## Supplementary material for "*Nissolia brasiliensis* as a non-nodulating model legume": Table S7 (part 24 of 31)

### Sheet: TableS7 (continued)
Supplementary Table S7. Phylogenetic hierarchical orthogroups computed with OrthoFinder.
N0.HOG0021621	OG0013544	n0	Abrpre_rna_XM_027479034.1	Aeseve_Ae04g02700.1	Aradur_aradu.V14167.gnm1.ann1.Aradu.CA6PJ.1	Arahyp_arahy.Tifrunner.gnm2.ann1.WS6KBW.1, Arahyp_arahy.Tifrunner.gnm2.ann1.YGA72Z.1	Araipa_araip.K30076.gnm1.ann1.Araip.6L1FE.1	Casaus_Castanospermum07796_PA	Cicari_cicar.ICC4958.gnm2.ann1.Ca_02312.1	Glymax_Glyma.13G211400.1.Wm82.a2.v1, Glymax_Glyma.15G101300.1.Wm82.a2.v1	Glysoj_rna_XM_028335031.1, Glysoj_rna_XM_028348882.1	Labpur_Lp000314g0112.1		Lupalb_mRNA_Lalb_Chr18g0055961	Lupang_rna_XM_019564185.1	Medtru_mRNA_MtrunA17Chr2g0287041	Mucpru_QJKJ_CR513_34645.mrna	Nisbra_g2943.t1	Nissch_Nissc832S04456	Phavul_phavu.G19833.gnm1.ann1.Phvul.006G157500.1	Pissat_Psat1g185240.1	Sesbis_QLOH_mrna.SESBI_08914	Spasub_QUWT_mrna.E2542_SST00811	Tripra_Tp57577_TGAC_v2_mRNA18654.v2	Trisub_gene_TSUD_381650	Vicfab_Vfaba.Hedin2.R1.1g456880.1	Vigung_Vigun06g171000.1.v1.1
N0.HOG0021622	OG0013545	n0	Abrpre_rna_XM_027496941.1	Aeseve_Ae04g02580.1		Arahyp_arahy.Tifrunner.gnm2.ann1.Q3CYV3.1, Arahyp_arahy.Tifrunner.gnm2.ann1.V9Y9T8.1	Araipa_araip.K30076.gnm1.ann1.Araip.30K9U.1	Casaus_Castanospermum07805_PA	Cicari_cicar.ICC4958.gnm2.ann1.Ca_20947.1	Glymax_Glyma.13G210900.1.Wm82.a2.v1, Glymax_Glyma.15G101900.4.Wm82.a2.v1	Glysoj_rna_XM_028346343.1	Labpur_Lp005921g0002.1	Lotjap_LotjaGi6g1v0300800.1	Lupalb_mRNA_Lalb_Chr15g0087271	Lupang_rna_XM_019584218.1	Medtru_mRNA_MtrunA17Chr2g0287161	Mucpru_QJKJ_CR513_06192.mrna	Nisbra_g2948.t1	Nissch_Nissc832S31361	Phavul_phavu.G19833.gnm1.ann1.Phvul.006G155900.1	Pissat_Psat5g176560.1, Pissat_Psat2g070960.1, Pissat_Psat1g186040.1	Sesbis_QLOH_mrna.SESBI_08904	Spasub_QUWT_mrna.E2542_SST00827		Trisub_gene_TSUD_381860	Vicfab_Vfaba.Hedin2.R1.1g456680.1	Vigung_Vigun06g169100.1.v1.1
N0.HOG0021623	OG0013546	n0	Abrpre_rna_XM_027503815.1	Aeseve_Ae04g01500.1	Aradur_aradu.V14167.gnm1.ann1.Aradu.8GW0S.1	Arahyp_arahy.Tifrunner.gnm2.ann1.MS5PCD.1, Arahyp_arahy.Tifrunner.gnm2.ann1.LNF63F.1	Araipa_araip.K30076.gnm1.ann1.Araip.0DM6L.1	Casaus_Castanospermum23159_PA	Cicari_cicar.ICC4958.gnm2.ann1.Ca_02245.1	Glymax_Glyma.09G007000.1.Wm82.a2.v1, Glymax_Glyma.15G111400.1.Wm82.a2.v1	Glysoj_rna_XM_028325107.1, Glysoj_rna_XM_028348044.1	Labpur_Lp000066g0069.1	Lotjap_LotjaGi6g1v0290200.1	Lupalb_mRNA_Lalb_Chr18g0056571	Lupang_rna_XM_019574373.1	Medtru_mRNA_MtrunA17Chr2g0289141	Mucpru_QJKJ_CR513_08771.mrna	Nisbra_g3054.t1	Nissch_Nissc15112S15078	Phavul_phavu.G19833.gnm1.ann1.Phvul.006G146300.1	Pissat_Psat1g177840.1	Sesbis_QLOH_mrna.SESBI_08814	Spasub_QUWT_mrna.E2542_SST00931	Tripra_Tp57577_TGAC_v2_mRNA13526.v2		Vicfab_Vfaba.Hedin2.R1.1g449240.1	Vigung_Vigun06g158200.1.v1.1
N0.HOG0021624	OG0013547	n0	Abrpre_rna_XM_027504861.1	Aeseve_Ae04g00900.1	Aradur_aradu.V14167.gnm1.ann1.Aradu.R5RNN.1	Arahyp_arahy.Tifrunner.gnm2.ann1.6DSJ3Q.1, Arahyp_arahy.Tifrunner.gnm2.ann1.R642H0.1	Araipa_araip.K30076.gnm1.ann1.Araip.1FE4I.1	Casaus_Castanospermum23412_PA, Casaus_Castanospermum27125_PA	Cicari_cicar.ICC4958.gnm2.ann1.Ca_02174.1	Glymax_Glyma.09G012600.1.Wm82.a2.v1, Glymax_Glyma.15G117200.1.Wm82.a2.v1	Glysoj_rna_XM_028325389.1, Glysoj_rna_XM_028349242.1	Labpur_Lp000066g0020.1	Lotjap_LotjaGi6g1v0284100.1	Lupalb_mRNA_Lalb_Chr20g0119461	Lupang_rna_XM_019584456.1, Lupang_rna_XM_019570504.1	Medtru_mRNA_MtrunA17Chr2g0290351			Nissch_Nissc6917S04120	Phavul_phavu.G19833.gnm1.ann1.Phvul.006G140800.1	Pissat_Psat1g173560.1		Spasub_QUWT_mrna.E2542_SST00993	Tripra_Tp57577_TGAC_v2_mRNA10921.v2	Trisub_gene_TSUD_378370	Vicfab_Vfaba.Hedin2.R1.1g445240.1	Vigung_Vigun06g152600.1.v1.1
N0.HOG0021625	OG0013548	n0	Abrpre_rna_XM_027474681.1	Aeseve_Ae04g00570.1	Aradur_aradu.V14167.gnm1.ann1.Aradu.HG6NA.1	Arahyp_arahy.Tifrunner.gnm2.ann1.25NBW7.1, Arahyp_arahy.Tifrunner.gnm2.ann1.UF9Q9U.1	Araipa_araip.K30076.gnm1.ann1.Araip.46604.1	Casaus_Castanospermum06708_PA, Casaus_Castanospermum15938_PA	Cicari_cicar.ICC4958.gnm2.ann1.Ca_02101.1	Glymax_Glyma.15G121600.1.Wm82.a2.v1, Glymax_Glyma.09G015800.1.Wm82.a2.v1	Glysoj_rna_XM_028348276.1, Glysoj_rna_XM_028325038.1		Lotjap_LotjaGi6g1v0281400.1	Lupalb_mRNA_Lalb_Chr15g0088331	Lupang_rna_XM_019584478.1	Medtru_mRNA_MtrunA17Chr2g0290731		Nisbra_g2165.t1	Nissch_Nissc2435S07145	Phavul_phavu.G19833.gnm1.ann1.Phvul.006G136100.1	Pissat_Psat1g173280.1	Sesbis_QLOH_mrna.SESBI_08726	Spasub_QUWT_mrna.E2542_SST01026	Tripra_Tp57577_TGAC_v2_mRNA10846.v2	Trisub_gene_TSUD_379170	Vicfab_Vfaba.Hedin2.R1.1g443200.1	Vigung_Vigun06g148300.1.v1.1
N0.HOG0021626	OG0013549	n0	Abrpre_rna_XM_027509755.1	Aeseve_Ae04g00370.1	Aradur_aradu.V14167.gnm1.ann1.Aradu.Q03T7.1	Arahyp_arahy.Tifrunner.gnm2.ann1.61UQ0U.1	Araipa_araip.K30076.gnm1.ann1.Araip.3LR3K.1	Casaus_Castanospermum15921_PA, Casaus_Castanospermum06728_PA	Cicari_cicar.ICC4958.gnm2.ann1.Ca_22679.1	Glymax_Glyma.09G017600.1.Wm82.a2.v1, Glymax_Glyma.15G123400.1.Wm82.a2.v1	Glysoj_rna_XM_028392637.1, Glysoj_rna_XM_028346391.1	Labpur_Lp000710g0261.1	Lotjap_LotjaGi6g1v0279200.1	Lupalb_mRNA_Lalb_Chr15g0088471	Lupang_rna_XM_019584530.1	Medtru_mRNA_MtrunA17Chr2g0291061		Nisbra_g2134.t1	Nissch_Nissc9486S32362	Phavul_phavu.G19833.gnm1.ann1.Phvul.006G134500.1	Pissat_Psat1g171240.1	Sesbis_QLOH_mrna.SESBI_50387	Spasub_QUWT_mrna.E2542_SST01044	Tripra_Tp57577_TGAC_v2_mRNA10828.v2	Trisub_gene_TSUD_378290	Vicfab_Vfaba.Hedin2.R1.Ung046400.1	Vigung_Vigun06g146600.1.v1.1
N0.HOG0021627	OG0013550	n0	Abrpre_rna_XM_027512786.1	Aeseve_Ae04g00340.1	Aradur_aradu.V14167.gnm1.ann1.Aradu.YXS2W.1	Arahyp_arahy.Tifrunner.gnm2.ann1.11EUX6.1, Arahyp_arahy.Tifrunner.gnm2.ann1.8KGB21.1	Araipa_araip.K30076.gnm1.ann1.Araip.XZ6G1.1	Casaus_Castanospermum06730_PA	Cicari_cicar.ICC4958.gnm2.ann1.Ca_02047.1, Cicari_cicar.ICC4958.gnm2.ann1.Ca_02083.1	Glymax_Glyma.15G123800.1.Wm82.a2.v1, Glymax_Glyma.09G017900.1.Wm82.a2.v1	Glysoj_rna_XM_028349048.1, Glysoj_rna_XM_028324666.1		Lotjap_LotjaGi6g1v0278600.1	Lupalb_mRNA_Lalb_Chr20g0119751	Lupang_rna_XM_019569807.1	Medtru_mRNA_MtrunA17Chr2g0291201	Mucpru_QJKJ_CR513_04815.mrna	Nisbra_g2130.t1	Nissch_Nissc9486S04664	Phavul_phavu.G19833.gnm1.ann1.Phvul.006G134200.1	Pissat_Psat1g171160.1		Spasub_QUWT_mrna.E2542_SST01049	Tripra_Tp57577_TGAC_v2_mRNA10827.v2	Trisub_gene_TSUD_379090	Vicfab_Vfaba.Hedin2.R1.Ung065000.1	Vigung_Vigun06g145900.1.v1.1
N0.HOG0021628	OG0013551	n1	Abrpre_rna_XM_027508256.1					Casaus_Castanospermum06751_PA	Cicari_cicar.ICC4958.gnm2.ann1.Ca_02068.1, Cicari_cicar.ICC4958.gnm2.ann1.Ca_02069.1	Glymax_Glyma.09G020000.1.Wm82.a2.v1, Glymax_Glyma.15G126500.1.Wm82.a2.v1	Glysoj_rna_XM_028324993.1, Glysoj_rna_XM_028348042.1	Labpur_Lp000710g0238.1	Lotjap_LotjaGi6g1v0276200.1			Medtru_mRNA_MtrunA17Chr2g0291681	Mucpru_QJKJ_CR513_47978.mrna	Nisbra_g2107.t1	Nissch_Nissc9486S11684	Phavul_phavu.G19833.gnm1.ann1.Phvul.006G131900.1	Pissat_Psat1g169960.1		Spasub_QUWT_mrna.E2542_SST01075	Tripra_Tp57577_TGAC_v2_mRNA18122.v2	Trisub_gene_TSUD_123620	Vicfab_Vfaba.Hedin2.R1.1g441480.1
N0.HOG0021629	OG0013551	n20		Aeseve_Ae03g03420.1				Casaus_Castanospermum10646_PA	Cicari_cicar.ICC4958.gnm2.ann1.Ca_16931.1					Lupalb_mRNA_Lalb_Chr16g0385331, Lupalb_mRNA_Lalb_Chr09g0328781	Lupang_rna_XM_019566971.1, Lupang_rna_XM_019566217.1
N0.HOG0021630	OG0013552	n0	Abrpre_rna_XM_027483316.1		Aradur_aradu.V14167.gnm1.ann1.Aradu.UI8Q9.1, Aradur_aradu.V14167.gnm1.ann1.Aradu.Z77NU.1	Arahyp_arahy.Tifrunner.gnm2.ann1.ZVI86Q.1, Arahyp_arahy.Tifrunner.gnm2.ann1.28BCJ9.1, Arahyp_arahy.Tifrunner.gnm2.ann1.8W9CKH.1	Araipa_araip.K30076.gnm1.ann1.Araip.IFT2F.1, Araipa_araip.K30076.gnm1.ann1.Araip.SZ14I.1	Casaus_Castanospermum15215_PA		Glymax_Glyma.09G031500.1.Wm82.a2.v1, Glymax_Glyma.15G136600.1.Wm82.a2.v1	Glysoj_rna_XM_028324270.1, Glysoj_rna_XM_028349297.1	Labpur_Lp000710g0160.1		Lupalb_mRNA_Lalb_Chr20g0120331, Lupalb_mRNA_Lalb_Chr18g0058441	Lupang_rna_XM_019563285.1	Medtru_mRNA_MtrunA17Chr2g0293671	Mucpru_QJKJ_CR513_59366.mrna	Nisbra_g1989.t1	Nissch_Nissc750S30616	Phavul_phavu.G19833.gnm1.ann1.Phvul.006G121400.1	Pissat_Psat1g163400.1		Spasub_QUWT_mrna.E2542_SST01192	Tripra_Tp57577_TGAC_v2_mRNA31853.v2	Trisub_gene_TSUD_302880		Vigung_Vigun06g133400.1.v1.1
N0.HOG0021631	OG0013553	n0	Abrpre_rna_XM_027478185.1		Aradur_aradu.V14167.gnm1.ann1.Aradu.NN7U6.1, Aradur_aradu.V14167.gnm1.ann1.Aradu.A739R.1	Arahyp_arahy.Tifrunner.gnm2.ann1.GV6LK0.1, Arahyp_arahy.Tifrunner.gnm2.ann1.W8AIPN.1, Arahyp_arahy.Tifrunner.gnm2.ann1.7T6EZL.1, Arahyp_arahy.Tifrunner.gnm2.ann1.25F6GK.1	Araipa_araip.K30076.gnm1.ann1.Araip.3G26Q.1, Araipa_araip.K30076.gnm1.ann1.Araip.1H85T.1	Casaus_Castanospermum15196_PA		Glymax_Glyma.15G137900.1.Wm82.a2.v1, Glymax_Glyma.09G032900.1.Wm82.a2.v1	Glysoj_rna_XM_028345881.1, Glysoj_rna_XM_028392659.1		Lotjap_LotjaGi6g1v0261500.1	Lupalb_mRNA_Lalb_Chr18g0058551	Lupang_rna_XM_019563517.1	Medtru_mRNA_MtrunA17Chr2g0294021	Mucpru_QJKJ_CR513_45100.mrna	Nisbra_g12916.t1	Nissch_Nissc750S11119	Phavul_phavu.G19833.gnm1.ann1.Phvul.006G120200.1	Pissat_Psat1g161800.1		Spasub_QUWT_mrna.E2542_SST01207	Tripra_Tp57577_TGAC_v2_mRNA35050.v2		Vicfab_Vfaba.Hedin2.R1.1g433880.1	Vigung_Vigun06g132100.1.v1.1
N0.HOG0021632	OG0013554	n0	Abrpre_rna_XM_027504105.1	Aeseve_Ae04g11700.1	Aradur_aradu.V14167.gnm1.ann1.Aradu.JBM4A.1	Arahyp_arahy.Tifrunner.gnm2.ann1.T7S33K.1, Arahyp_arahy.Tifrunner.gnm2.ann1.2I8LVJ.1	Araipa_araip.K30076.gnm1.ann1.Araip.6IA8X.1	Casaus_Castanospermum02828_PA	Cicari_cicar.ICC4958.gnm2.ann1.Ca_01822.1	Glymax_Glyma.09G043900.1.Wm82.a2.v1, Glymax_Glyma.15G149200.1.Wm82.a2.v1	Glysoj_rna_XM_028325352.1, Glysoj_rna_XM_028348232.1		Lotjap_LotjaGi6g1v0250700.2	Lupalb_mRNA_Lalb_Chr15g0083471	Lupang_rna_XM_019583749.1	Medtru_mRNA_MtrunA17Chr2g0295801	Mucpru_QJKJ_CR513_33103.mrna	Nisbra_g13063.t1	Nissch_Nissc11925S13267	Phavul_phavu.G19833.gnm1.ann1.Phvul.009G249000.1	Pissat_Psat1g155000.1	Sesbis_QLOH_mrna.SESBI_24134	Spasub_QUWT_mrna.E2542_SST01335	Tripra_Tp57577_TGAC_v2_mRNA23124.v2	Trisub_gene_TSUD_320510	Vicfab_Vfaba.Hedin2.R1.Ung087160.1	Vigung_Vigun09g013500.1.v1.1
N0.HOG0021633	OG0013555	n0	Abrpre_rna_XM_027510765.1	Aeseve_Ae04g12360.1	Aradur_aradu.V14167.gnm1.ann1.Aradu.D5YZK.1			Casaus_Castanospermum02885_PA	Cicari_cicar.ICC4958.gnm2.ann1.Ca_01669.1	Glymax_Glyma.09G050500.1.Wm82.a2.v1	Glysoj_rna_XM_028326138.1	Labpur_Lp001889g0009.1	Lotjap_LotjaGi6g1v0244800.1	Lupalb_mRNA_Lalb_Chr15g0083701, Lupalb_mRNA_Lalb_Chr02g0154101, Lupalb_mRNA_Lalb_Chr02g0154121, Lupalb_mRNA_Lalb_Chr15g0083741	Lupang_rna_XM_019583777.1	Medtru_mRNA_MtrunA17Chr2g0296901		Nisbra_g12869.t1	Nissch_Nissc524626S27404	Phavul_phavu.G19833.gnm1.ann1.Phvul.009G243700.1	Pissat_Psat1g150440.1	Sesbis_QLOH_mrna.SESBI_35301	Spasub_QUWT_mrna.E2542_SST01402	Tripra_Tp57577_TGAC_v2_mRNA30708.v2	Trisub_gene_TSUD_301340, Trisub_gene_TSUD_359670, Trisub_gene_TSUD_359660	Vicfab_Vfaba.Hedin2.R1.1g421640.1	Vigung_Vigun09g019500.1.v1.1
N0.HOG0021634	OG0013556	n0	Abrpre_rna_XM_027483431.1	Aeseve_Ae04g12520.1	Aradur_aradu.V14167.gnm1.ann1.Aradu.9N5I4.1	Arahyp_arahy.Tifrunner.gnm2.ann1.11ED70.1, Arahyp_arahy.Tifrunner.gnm2.ann1.9BU9L2.1	Araipa_araip.K30076.gnm1.ann1.Araip.QTR2X.1	Casaus_Castanospermum02902_PA	Cicari_cicar.ICC4958.gnm2.ann1.Ca_01688.1	Glymax_Glyma.15G157900.1.Wm82.a2.v1, Glymax_Glyma.09G051600.1.Wm82.a2.v1	Glysoj_rna_XM_028347435.1, Glysoj_rna_XM_028324851.1		Lotjap_LotjaGi6g1v0243500.1	Lupalb_mRNA_Lalb_Chr18g0052131	Lupang_rna_XM_019569395.1	Medtru_mRNA_MtrunA17Chr2g0297201	Mucpru_QJKJ_CR513_17468.mrna	Nisbra_g12856.t1	Nissch_Nissc524260S35143	Phavul_phavu.G19833.gnm1.ann1.Phvul.009G242100.1	Pissat_Psat1g149600.2	Sesbis_QLOH_mrna.SESBI_35287	Spasub_QUWT_mrna.E2542_SST01420	Tripra_Tp57577_TGAC_v2_mRNA1736.v2	Trisub_gene_TSUD_321000	Vicfab_Vfaba.Hedin2.R1.1g420280.1	Vigung_Vigun09g020600.1.v1.1
N0.HOG0021635	OG0013557	n0	Abrpre_rna_XM_027483685.1, Abrpre_rna_XM_027482544.1	Aeseve_Ae04g12710.1	Aradur_aradu.V14167.gnm1.ann1.Aradu.V7U3M.1			Casaus_Castanospermum02934_PA		Glymax_Glyma.09G054400.1.Wm82.a2.v1, Glymax_Glyma.15G160800.1.Wm82.a2.v1	Glysoj_rna_XM_028324774.1, Glysoj_rna_XM_028347448.1	Labpur_Lp000142g0038.1	Lotjap_LotjaGi6g1v0241500.1			Medtru_mRNA_MtrunA17Chr2g0300311, Medtru_mRNA_MtrunA17Chr2g0297831, Medtru_mRNA_MtrunA17Chr2g0297821	Mucpru_QJKJ_CR513_53953.mrna			Phavul_phavu.G19833.gnm1.ann1.Phvul.004G072900.1, Phavul_phavu.G19833.gnm1.ann1.Phvul.009G240500.1		Sesbis_QLOH_mrna.SESBI_35251, Sesbis_QLOH_mrna.SESBI_35252, Sesbis_QLOH_mrna.SESBI_35254	Spasub_QUWT_mrna.E2542_SST01456	Tripra_Tp57577_TGAC_v2_mRNA6035.v2, Tripra_Tp57577_TGAC_v2_mRNA29020.v2	Trisub_gene_TSUD_300140		Vigung_Vigun09g024400.1.v1.1, Vigung_Vigun09g023400.1.v1.1, Vigung_Vigun09g024300.1.v1.1
N0.HOG0021636	OG0013558	n0	Abrpre_rna_XM_027483715.1	Aeseve_Ae04g13310.1	Aradur_aradu.V14167.gnm1.ann1.Aradu.P90X9.1	Arahyp_arahy.Tifrunner.gnm2.ann1.FGVY1L.1, Arahyp_arahy.Tifrunner.gnm2.ann1.0S7KVV.1, Arahyp_arahy.Tifrunner.gnm2.ann1.NE2PE8.1, Arahyp_arahy.Tifrunner.gnm2.ann1.245C1J.1, Arahyp_arahy.Tifrunner.gnm2.ann1.TVY351.1	Araipa_araip.K30076.gnm1.ann1.Araip.P8HKW.1, Araipa_araip.K30076.gnm1.ann1.Araip.7PK8J.1	Casaus_Castanospermum29079_PA	Cicari_cicar.ICC4958.gnm2.ann1.Ca_01556.1	Glymax_Glyma.09G060400.1.Wm82.a2.v1	Glysoj_rna_XM_028324740.1	Labpur_Lp000027g0056.1	Lotjap_LotjaGi6g1v0234700_LC.1	Lupalb_mRNA_Lalb_Chr23g0276761	Lupang_rna_XM_019575596.1	Medtru_mRNA_MtrunA17Chr2g0298771	Mucpru_QJKJ_CR513_47703.mrna	Nisbra_g23883.t1		Phavul_phavu.G19833.gnm1.ann1.Phvul.009G235500.1	Pissat_Psat1g143800.1		Spasub_QUWT_mrna.E2542_SST01518	Tripra_Tp57577_TGAC_v2_mRNA7836.v2		Vicfab_Vfaba.Hedin2.R1.1g414800.1	Vigung_Vigun09g030500.1.v1.1
N0.HOG0021637	OG0013559	n0	Abrpre_rna_XM_027483760.1	Aeseve_Ae04g14460.1	Aradur_aradu.V14167.gnm1.ann1.Aradu.PLM7U.1	Arahyp_arahy.Tifrunner.gnm2.ann1.LZ43MP.1, Arahyp_arahy.Tifrunner.gnm2.ann1.CBKZ0V.1	Araipa_araip.K30076.gnm1.ann1.Araip.ML7EU.1	Casaus_Castanospermum04811_PA	Cicari_cicar.ICC4958.gnm2.ann1.Ca_01587.1	Glymax_Glyma.15G177600.1.Wm82.a2.v1	Glysoj_rna_XM_028348661.1	Labpur_Lp000027g0121.1	Lotjap_LotjaGi6g1v0225000.1	Lupalb_mRNA_Lalb_Chr08g0232591	Lupang_rna_XM_019561501.1	Medtru_mRNA_MtrunA17Chr2g0300641		Nisbra_g21837.t2	Nissch_Nissc1421S14708	Phavul_phavu.G19833.gnm1.ann1.Phvul.009G227300.1	Pissat_Psat1g134280.2, Pissat_Psat7g020000.1	Sesbis_QLOH_mrna.SESBI_02151	Spasub_QUWT_mrna.E2542_SST01612	Tripra_Tp57577_TGAC_v2_mRNA29549.v2	Trisub_gene_TSUD_375310	Vicfab_Vfaba.Hedin2.R1.1g408440.1	Vigung_Vigun09g038300.1.v1.1
N0.HOG0021638	OG0013560	n0	Abrpre_rna_XM_027480771.1	Aeseve_Ae0011760.1	Aradur_aradu.V14167.gnm1.ann1.Aradu.R91LR.1	Arahyp_arahy.Tifrunner.gnm2.ann1.36BD1U.1, Arahyp_arahy.Tifrunner.gnm2.ann1.BVF972.1	Araipa_araip.K30076.gnm1.ann1.Araip.0X6EP.1	Casaus_Castanospermum18224_PA	Cicari_cicar.ICC4958.gnm2.ann1.Ca_10880.1	Glymax_Glyma.15G208200.1.Wm82.a2.v1	Glysoj_rna_XM_028346953.1	Labpur_Lp000027g0262.1	Lotjap_LotjaGi6g1v0207000.2	Lupalb_mRNA_Lalb_Chr08g0233881	Lupang_rna_XM_019561829.1	Medtru_mRNA_MtrunA17Chr2g0304951	Mucpru_QJKJ_CR513_48718.mrna	Nisbra_g23419.t1	Nissch_Nissc367S22374	Phavul_phavu.G19833.gnm1.ann1.Phvul.009G208100.1	Pissat_Psat1g022920.1	Sesbis_QLOH_mrna.SESBI_02348, Sesbis_QLOH_mrna.SESBI_03790	Spasub_QUWT_mrna.E2542_SST01824	Tripra_Tp57577_TGAC_v2_mRNA32999.v2	Trisub_gene_TSUD_373420	Vicfab_Vfaba.Hedin2.R1.1g293680.1	Vigung_Vigun09g055400.1.v1.1
N0.HOG0021639	OG0013561	n0	Abrpre_rna_XM_027513298.1	Aeseve_Ae06g27480.1	Aradur_aradu.V14167.gnm1.ann1.Aradu.VA2KB.1	Arahyp_arahy.Tifrunner.gnm2.ann1.MTM7TL.1, Arahyp_arahy.Tifrunner.gnm2.ann1.FEEJ53.1	Araipa_araip.K30076.gnm1.ann1.Araip.956GE.1	Casaus_Castanospermum20016_PA	Cicari_cicar.ICC4958.gnm2.ann1.Ca_01706.1	Glymax_Glyma.04G155800.1.Wm82.a2.v1	Glysoj_rna_XM_028373138.1	Labpur_Lp000909g0041.1		Lupalb_mRNA_Lalb_Chr06g0172791	Lupang_rna_XM_019587475.1	Medtru_mRNA_MtrunA17Chr3g0095121, Medtru_mRNA_MtrunA17Chr2g0307781, Medtru_mRNA_MtrunA17Chr3g0095131		Nisbra_g21982.t1	Nissch_Nissc524563S27187	Phavul_phavu.G19833.gnm1.ann1.Phvul.004G145400.1	Pissat_Psat2g031800.1	Sesbis_QLOH_mrna.SESBI_22065	Spasub_QUWT_mrna.E2542_SST01894, Spasub_QUWT_mrna.E2542_SST01895	Tripra_Tp57577_TGAC_v2_mRNA15837.v2	Trisub_gene_TSUD_281190	Vicfab_Vfaba.Hedin2.R1.1g248760.1	Vigung_Vigun04g037900.1.v1.1
N0.HOG0021640	OG0013562	n0	Abrpre_rna_XM_027485974.1	Aeseve_Ae01g06630.1	Aradur_aradu.V14167.gnm1.ann1.Aradu.NL8HQ.1	Arahyp_arahy.Tifrunner.gnm2.ann1.4VI3J6.1, Arahyp_arahy.Tifrunner.gnm2.ann1.IVRK3W.1	Araipa_araip.K30076.gnm1.ann1.Araip.1ML5W.1	Casaus_Castanospermum21436_PA	Cicari_cicar.ICC4958.gnm2.ann1.Ca_12444.1	Glymax_Glyma.08G318900.1.Wm82.a2.v1, Glymax_Glyma.18G094600.1.Wm82.a2.v1	Glysoj_rna_XM_028356076.1	Labpur_Lp000065g0061.1	Lotjap_LotjaGi6g1v0157600.1			Medtru_mRNA_MtrunA17Chr3g0099321	Mucpru_QJKJ_CR513_20154.mrna			Phavul_phavu.G19833.gnm1.ann1.Phvul.006G046000.1	Pissat_Psat5g174760.1, Pissat_Psat5g174800.1	Sesbis_QLOH_mrna.SESBI_01488, Sesbis_QLOH_mrna.SESBI_23910	Spasub_QUWT_mrna.E2542_SST28960, Spasub_QUWT_mrna.E2542_SST28961	Tripra_Tp57577_TGAC_v2_mRNA41091.v2, Tripra_Tp57577_TGAC_v2_mRNA34916.v2	Trisub_gene_TSUD_130100	Vicfab_Vfaba.Hedin2.R1.2g043480.1	Vigung_Vigun06g052200.1.v1.1
N0.HOG0021641	OG0013563	n0	Abrpre_rna_XM_027485971.1	Aeseve_Ae01g06620.1	Aradur_aradu.V14167.gnm1.ann1.Aradu.RHE82.1	Arahyp_arahy.Tifrunner.gnm2.ann1.AN2TAK.2, Arahyp_arahy.Tifrunner.gnm2.ann1.Z8QTTL.1	Araipa_araip.K30076.gnm1.ann1.Araip.TZV58.1	Casaus_Castanospermum21437_PA	Cicari_cicar.ICC4958.gnm2.ann1.Ca_12445.1	Glymax_Glyma.08G319000.1.Wm82.a2.v1, Glymax_Glyma.18G094500.1.Wm82.a2.v1	Glysoj_rna_XM_028390193.1, Glysoj_rna_XM_028356074.1		Lotjap_LotjaGi6g1v0157500.1	Lupalb_mRNA_Lalb_Chr15g0081431	Lupang_rna_XM_019575986.1	Medtru_mRNA_MtrunA17Chr3g0099331	Mucpru_QJKJ_CR513_20157.mrna	Nisbra_g5574.t1	Nissch_Nissc14233S14713	Phavul_phavu.G19833.gnm1.ann1.Phvul.006G046100.1	Pissat_Psat5g174720.1	Sesbis_QLOH_mrna.SESBI_23909	Spasub_QUWT_mrna.E2542_SST28959	Tripra_Tp57577_TGAC_v2_mRNA34882.v2	Trisub_gene_TSUD_130090	Vicfab_Vfaba.Hedin2.R1.2g043440.1	Vigung_Vigun06g052300.1.v1.1
N0.HOG0021642	OG0013564	n0	Abrpre_rna_XM_027485811.1		Aradur_aradu.V14167.gnm1.ann1.Aradu.5Q6ZX.1	Arahyp_arahy.Tifrunner.gnm2.ann1.KVK1VL.1, Arahyp_arahy.Tifrunner.gnm2.ann1.WIG9V3.1	Araipa_araip.K30076.gnm1.ann1.Araip.M3SVD.1	Casaus_Castanospermum23969_PA	Cicari_cicar.ICC4958.gnm2.ann1.Ca_00858.1	Glymax_Glyma.12G215900.1.Wm82.a2.v1, Glymax_Glyma.13G285600.1.Wm82.a2.v1	Glysoj_rna_XM_028336478.1, Glysoj_rna_XM_028336041.1	Labpur_Lp004413g0003.1, Labpur_Lp004413g0002.1	Lotjap_LotjaGi3g1v0233600.1	Lupalb_mRNA_Lalb_Chr14g0366021	Lupang_rna_XM_019603303.1	Medtru_mRNA_MtrunA17Chr2g0319111	Mucpru_QJKJ_CR513_32273.mrna	Nisbra_g12708.t1	Nissch_Nissc4290S08880	Phavul_phavu.G19833.gnm1.ann1.Phvul.005G090100.1	Pissat_Psat5g249200.1		Spasub_QUWT_mrna.E2542_SST26420	Tripra_Tp57577_TGAC_v2_mRNA38057.v2	Trisub_gene_TSUD_101820	Vicfab_Vfaba.Hedin2.R1.1g070440.1	Vigung_Vigun05g202700.1.v1.1
N0.HOG0021643	OG0013565	n0	Abrpre_rna_XM_027477899.1, Abrpre_rna_XM_027487120.1					Casaus_Castanospermum22446_PA, Casaus_Castanospermum23443_PA	Cicari_cicar.ICC4958.gnm2.ann1.Ca_00886.1, Cicari_cicar.ICC4958.gnm2.ann1.Ca_09177.1	Glymax_Glyma.12G217200.1.Wm82.a2.v1, Glymax_Glyma.13G284000.1.Wm82.a2.v1	Glysoj_rna_XM_028336839.1, Glysoj_rna_XM_028334732.1	Labpur_Lp001863g0056.1, Labpur_Lp002881g0001.1	Lotjap_LotjaGi3g1v0080600.1			Medtru_mRNA_MtrunA17Chr2g0318881, Medtru_mRNA_MtrunA17Chr2g0318921		Nisbra_g23865.t1	Nissch_Nissc524119S35100, Nissch_Nissc41667S08729	Phavul_phavu.G19833.gnm1.ann1.Phvul.010G082500.1, Phavul_phavu.G19833.gnm1.ann1.Phvul.010G102300.1	Pissat_Psat5g248080.1	Sesbis_QLOH_mrna.SESBI_50407	Spasub_QUWT_mrna.E2542_SST26437	Tripra_Tp57577_TGAC_v2_mRNA34249.v2	Trisub_gene_TSUD_101690		Vigung_Vigun10g132700.1.v1.1
N0.HOG0021644	OG0013566	n0	Abrpre_rna_XM_027487991.1	Aeseve_Ae10g23870.1	Aradur_aradu.V14167.gnm1.ann1.Aradu.CLH86.1	Arahyp_arahy.Tifrunner.gnm2.ann1.YDUQ9T.1, Arahyp_arahy.Tifrunner.gnm2.ann1.MQ63GR.1	Araipa_araip.K30076.gnm1.ann1.Araip.30ZH3.1	Casaus_Castanospermum22418_PA		Glymax_Glyma.12G219500.1.Wm82.a2.v1, Glymax_Glyma.13G281800.1.Wm82.a2.v1	Glysoj_rna_XM_028336937.1, Glysoj_rna_XM_028332324.1		Lotjap_LotjaGi3g1v0078500.1	Lupalb_mRNA_Lalb_Chr25g0286741	Lupang_rna_XM_019588444.1	Medtru_mRNA_MtrunA17Chr2g0318421	Mucpru_QJKJ_CR513_09191.mrna	Nisbra_g23822.t1	Nissch_Nissc10050S11941	Phavul_phavu.G19833.gnm1.ann1.Phvul.005G086000.1	Pissat_Psat5g246560.1	Sesbis_QLOH_mrna.SESBI_44935	Spasub_QUWT_mrna.E2542_SST26473, Spasub_QUWT_mrna.E2542_SST26478	Tripra_Tp57577_TGAC_v2_mRNA33951.v2	Trisub_gene_TSUD_101520	Vicfab_Vfaba.Hedin2.R1.1g072640.1	Vigung_Vigun05g198700.1.v1.1
N0.HOG0021645	OG0013567	n0	Abrpre_rna_XM_027486225.1	Aeseve_Ae10g14110.1				Casaus_Castanospermum20268_PA, Casaus_Castanospermum24247_PA	Cicari_cicar.ICC4958.gnm2.ann1.Ca_00390.1, Cicari_cicar.ICC4958.gnm2.ann1.Ca_00894.1	Glymax_Glyma.12G220600.2.Wm82.a2.v1, Glymax_Glyma.13G280900.1.Wm82.a2.v1	Glysoj_rna_XM_028336469.1, Glysoj_rna_XM_028331389.1	Labpur_Lp008122g0004.1	Lotjap_LotjaGi3g1v0077600.1	Lupalb_mRNA_Lalb_Chr25g0286631, Lupalb_mRNA_Lalb_Chr01g0016991	Lupang_rna_XM_019588434.1, Lupang_rna_XM_019599044.1	Medtru_mRNA_MtrunA17Chr2g0318241	Mucpru_QJKJ_CR513_02808.mrna	Nisbra_g23820.t1	Nissch_Nissc26399S01667	Phavul_phavu.G19833.gnm1.ann1.Phvul.005G085300.1	Pissat_Psat4g016400.1		Spasub_QUWT_mrna.E2542_SST26487	Tripra_Tp57577_TGAC_v2_mRNA40274.v2	Trisub_gene_TSUD_101380	Vicfab_Vfaba.Hedin2.R1.1g073240.1	Vigung_Vigun05g197900.1.v1.1
N0.HOG0021646	OG0013568	n0	Abrpre_rna_XM_027486539.1	Aeseve_Ae10g13640.1	Aradur_aradu.V14167.gnm1.ann1.Aradu.EA9CU.1	Arahyp_arahy.Tifrunner.gnm2.ann1.CVL1T8.1, Arahyp_arahy.Tifrunner.gnm2.ann1.D1WMTZ.1	Araipa_araip.K30076.gnm1.ann1.Araip.IH5JS.1	Casaus_Castanospermum24588_PA	Cicari_cicar.ICC4958.gnm2.ann1.Ca_00954.1	Glymax_Glyma.12G224900.1.Wm82.a2.v1	Glysoj_rna_XM_028336368.1	Labpur_Lp002829g0002.1	Lotjap_LotjaGi3g1v0153300.1	Lupalb_mRNA_Lalb_Chr25g0286331	Lupang_rna_XM_019588404.1	Medtru_mRNA_MtrunA17Chr2g0317401	Mucpru_QJKJ_CR513_20779.mrna	Nisbra_g23769.t1	Nissch_Nissc524376S26211	Phavul_phavu.G19833.gnm1.ann1.Phvul.002G286700.1, Phavul_phavu.G19833.gnm1.ann1.Phvul.005G072600.1	Pissat_Psat5g243920.1		Spasub_QUWT_mrna.E2542_SST26538	Tripra_Tp57577_TGAC_v2_mRNA40343.v2	Trisub_gene_TSUD_52670, Trisub_gene_TSUD_52680	Vicfab_Vfaba.Hedin2.R1.1g076160.1	Vigung_Vigun05g192700.1.v1.1
N0.HOG0021647	OG0013569	n0	Abrpre_rna_XM_027486778.1	Aeseve_Ae10g13370.1	Aradur_aradu.V14167.gnm1.ann1.Aradu.3IM1W.1	Arahyp_arahy.Tifrunner.gnm2.ann1.YD6KBQ.1, Arahyp_arahy.Tifrunner.gnm2.ann1.RM2LTG.1, Arahyp_arahy.Tifrunner.gnm2.ann1.YKS4T6.1	Araipa_araip.K30076.gnm1.ann1.Araip.A34IS.1, Araipa_araip.K30076.gnm1.ann1.Araip.C4BMV.1	Casaus_Castanospermum15082_PA, Casaus_Castanospermum24562_PA	Cicari_cicar.ICC4958.gnm2.ann1.Ca_00940.1	Glymax_Glyma.13G273500.1.Wm82.a2.v1	Glysoj_rna_XM_028332256.1	Labpur_Lp000209g0010.1		Lupalb_mRNA_Lalb_Chr25g0286221	Lupang_rna_XM_019588374.1	Medtru_mRNA_MtrunA17Chr2g0316861		Nisbra_g23747.t1	Nissch_Nissc4813S24256	Phavul_phavu.G19833.gnm1.ann1.Phvul.005G029100.1, Phavul_phavu.G19833.gnm1.ann1.Phvul.005G075200.1	Pissat_Psat0s1402g0080.1	Sesbis_QLOH_mrna.SESBI_12600		Tripra_Tp57577_TGAC_v2_mRNA8219.v2	Trisub_gene_TSUD_53240	Vicfab_Vfaba.Hedin2.R1.1g078040.1	Vigung_Vigun05g189300.1.v1.1
N0.HOG0021648	OG0013570	n0	Abrpre_rna_XM_027488159.1, Abrpre_rna_XM_027508573.1	Aeseve_Ae10g12660.1	Aradur_aradu.V14167.gnm1.ann1.Aradu.CFY7M.1	Arahyp_arahy.Tifrunner.gnm2.ann1.U4EZEG.1, Arahyp_arahy.Tifrunner.gnm2.ann1.LUID63.1	Araipa_araip.K30076.gnm1.ann1.Araip.MUA1X.1	Casaus_Castanospermum13736_PA	Cicari_cicar.ICC4958.gnm2.ann1.Ca_01800.1	Glymax_Glyma.13G266700.1.Wm82.a2.v1	Glysoj_rna_XM_028330493.1	Labpur_Lp001659g0009.1	Lotjap_LotjaGi3g1v0262300.1	Lupalb_mRNA_Lalb_Chr25g0285711	Lupang_rna_XM_019588314.1	Medtru_mRNA_MtrunA17Chr2g0315221, Medtru_mRNA_MtrunA17Chr2g0315231	Mucpru_QJKJ_CR513_57501.mrna	Nisbra_g3167.t1	Nissch_Nissc6619S29872	Phavul_phavu.G19833.gnm1.ann1.Phvul.005G079500.1	Pissat_Psat5g234400.1		Spasub_QUWT_mrna.E2542_SST26640	Tripra_Tp57577_TGAC_v2_mRNA13598.v2	Trisub_gene_TSUD_99910	Vicfab_Vfaba.Hedin2.R1.1g083440.1	Vigung_Vigun05g181200.1.v1.1
N0.HOG0021649	OG0013571	n0	Abrpre_rna_XM_027486607.1	Aeseve_Ae10g11630.1	Aradur_aradu.V14167.gnm1.ann1.Aradu.E91AT.1	Arahyp_arahy.Tifrunner.gnm2.ann1.AU4AKR.1, Arahyp_arahy.Tifrunner.gnm2.ann1.06014X.2	Araipa_araip.K30076.gnm1.ann1.Araip.7H21U.1	Casaus_Castanospermum13792_PA	Cicari_cicar.ICC4958.gnm2.ann1.Ca_01697.1	Glymax_Glyma.08G175700.1.Wm82.a2.v1	Glysoj_rna_XM_028346210.1, Glysoj_rna_XM_028389639.1	Labpur_Lp000784g0003.1	Lotjap_LotjaGi3g1v0145600.1	Lupalb_mRNA_Lalb_Chr25g0285321	Lupang_rna_XM_019588239.1	Medtru_mRNA_MtrunA17Chr2g0312921	Mucpru_QJKJ_CR513_45609.mrna	Nisbra_g3944.t1	Nissch_Nissc4542S23856	Phavul_phavu.G19833.gnm1.ann1.Phvul.005G051900.2	Pissat_Psat1g001520.1	Sesbis_QLOH_mrna.SESBI_05618	Spasub_QUWT_mrna.E2542_SST26741	Tripra_Tp57577_TGAC_v2_mRNA30780.v2	Trisub_gene_TSUD_99370	Vicfab_Vfaba.Hedin2.R1.1g184440.1	Vigung_Vigun01g052300.1.v1.1
N0.HOG0021650	OG0013572	n0	Abrpre_rna_XM_027485894.1	Aeseve_Ae10g11420.1	Aradur_aradu.V14167.gnm1.ann1.Aradu.2B68E.1	Arahyp_arahy.Tifrunner.gnm2.ann1.BUZ5UW.1, Arahyp_arahy.Tifrunner.gnm2.ann1.CQPG2W.1	Araipa_araip.K30076.gnm1.ann1.Araip.H9NKJ.1	Casaus_Castanospermum13809_PA	Cicari_cicar.ICC4958.gnm2.ann1.Ca_19484.1	Glymax_Glyma.08G173600.5.Wm82.a2.v1	Glysoj_rna_XM_028388351.1	Labpur_Lp000784g0025.1	Lotjap_LotjaGi3g1v0141900.1	Lupalb_mRNA_Lalb_Chr25g0285201	Lupang_rna_XM_019588218.1	Medtru_mRNA_MtrunA17Chr2g0312531	Mucpru_QJKJ_CR513_11331.mrna	Nisbra_g3968.t2	Nissch_Nissc1554S15341	Phavul_phavu.G19833.gnm1.ann1.Phvul.005G055100.1	Pissat_Psat1g002280.2	Sesbis_QLOH_mrna.SESBI_07532, Sesbis_QLOH_mrna.SESBI_07531	Spasub_QUWT_mrna.E2542_SST26768	Tripra_Tp57577_TGAC_v2_mRNA10680.v2	Trisub_gene_TSUD_55590	Vicfab_Vfaba.Hedin2.R1.1g191160.1	Vigung_Vigun01g060900.1.v1.1
N0.HOG0021651	OG0013573	n0	Abrpre_rna_XM_027485656.1	Aeseve_Ae03g17920.1	Aradur_aradu.V14167.gnm1.ann1.Aradu.SKW70.1	Arahyp_arahy.Tifrunner.gnm2.ann1.K9835S.1, Arahyp_arahy.Tifrunner.gnm2.ann1.CFJ0KE.1	Araipa_araip.K30076.gnm1.ann1.Araip.C53Q0.1	Casaus_Castanospermum16941_PA	Cicari_cicar.ICC4958.gnm2.ann1.Ca_01397.1	Glymax_Glyma.08G169800.1.Wm82.a2.v1	Glysoj_rna_XM_028388306.1	Labpur_Lp001807g0019.1	Lotjap_LotjaGi3g1v0105850.1	Lupalb_mRNA_Lalb_Chr10g0098111	Lupang_rna_XM_019576518.1	Medtru_mRNA_MtrunA17Chr2g0311721	Mucpru_QJKJ_CR513_47617.mrna	Nisbra_g946.t2	Nissch_Nissc6211S35736	Phavul_phavu.G19833.gnm1.ann1.Phvul.005G058900.1	Pissat_Psat1g012640.1	Sesbis_QLOH_mrna.SESBI_07592, Sesbis_QLOH_mrna.SESBI_33060	Spasub_QUWT_mrna.E2542_SST26813	Tripra_Tp57577_TGAC_v2_mRNA32448.v2	Trisub_gene_TSUD_55980	Vicfab_Vfaba.Hedin2.R1.1g188040.1	Vigung_Vigun01g062300.1.v1.1
N0.HOG0021652	OG0013574	n0	Abrpre_rna_XM_027484171.1	Aeseve_Ae10g07690.1	Aradur_aradu.V14167.gnm1.ann1.Aradu.HU4L8.1	Arahyp_arahy.Tifrunner.gnm2.ann1.HLF3VC.1, Arahyp_arahy.Tifrunner.gnm2.ann1.ZSC88Q.1	Araipa_araip.K30076.gnm1.ann1.Araip.JYD22.1	Casaus_Castanospermum22811_PA	Cicari_cicar.ICC4958.gnm2.ann1.Ca_01101.1	Glymax_Glyma.08G158600.1.Wm82.a2.v1, Glymax_Glyma.15G267700.2.Wm82.a2.v1	Glysoj_rna_XM_028388196.1, Glysoj_rna_XM_028349051.1		Lotjap_LotjaGi3g1v0128600.1	Lupalb_mRNA_Lalb_Chr25g0283741	Lupang_rna_XM_019588098.1	Medtru_mRNA_MtrunA17Chr2g0309071	Mucpru_QJKJ_CR513_54281.mrna	Nisbra_g4118.t1, Nisbra_g4119.t1	Nissch_Nissc140295S14632	Phavul_phavu.G19833.gnm1.ann1.Phvul.005G042600.2	Pissat_Psat1g129360.2		Spasub_QUWT_mrna.E2542_SST26933	Tripra_Tp57577_TGAC_v2_mRNA16715.v2	Trisub_gene_TSUD_279080	Vicfab_Vfaba.Hedin2.R1.1g402320.1	Vigung_Vigun01g047100.1.v1.1
N0.HOG0021653	OG0013575	n0	Abrpre_rna_XM_027485373.1	Aeseve_Ae10g06490.1	Aradur_aradu.V14167.gnm1.ann1.Aradu.9Y9AC.1			Casaus_Castanospermum15477_PA	Cicari_cicar.ICC4958.gnm2.ann1.Ca_01603.1	Glymax_Glyma.15G268600.1.Wm82.a2.v1	Glysoj_rna_XM_028346234.1	Labpur_Lp000164g0049.1	Lotjap_LotjaGi3g1v0127100.1, Lotjap_LotjaGi6g1v0214200.1	Lupalb_mRNA_Lalb_Chr25g0283601	Lupang_rna_XM_019588031.1	Medtru_mRNA_MtrunA17Chr2g0308771	Mucpru_QJKJ_CR513_50591.mrna	Nisbra_g4126.t1	Nissch_Nissc140295S00584	Phavul_phavu.G19833.gnm1.ann1.Phvul.005G041300.1	Pissat_Psat0s2993g0040.1, Pissat_Psat1g127440.1, Pissat_Psat0s2993g0160.1	Sesbis_QLOH_mrna.SESBI_30754	Spasub_QUWT_mrna.E2542_SST26943	Tripra_Tp57577_TGAC_v2_mRNA16722.v2	Trisub_gene_TSUD_281130, Trisub_gene_TSUD_281140	Vicfab_Vfaba.Hedin2.R1.1g401760.1	Vigung_Vigun01g045800.1.v1.1
N0.HOG0021654	OG0013576	n0	Abrpre_rna_XM_027485573.1	Aeseve_Ae10g05120.1	Aradur_aradu.V14167.gnm1.ann1.Aradu.4D08Y.1	Arahyp_arahy.Tifrunner.gnm2.ann1.UQ43TE.1, Arahyp_arahy.Tifrunner.gnm2.ann1.85YNT0.1	Araipa_araip.K30076.gnm1.ann1.Araip.U0CH7.1	Casaus_Castanospermum19018_PA	Cicari_cicar.ICC4958.gnm2.ann1.Ca_12796.1	Glymax_Glyma.15G276700.1.Wm82.a2.v1	Glysoj_rna_XM_028348890.1		Lotjap_LotjaGi3g1v0119900.1	Lupalb_mRNA_Lalb_Chr01g0014861	Lupang_rna_XM_019600528.1	Medtru_mRNA_MtrunA17Chr4g0034241	Mucpru_QJKJ_CR513_12004.mrna	Nisbra_g12817.t1	Nissch_Nissc12232S13489	Phavul_phavu.G19833.gnm1.ann1.Phvul.005G023200.1	Pissat_Psat5g211400.1	Sesbis_QLOH_mrna.SESBI_23039	Spasub_QUWT_mrna.E2542_SST27056		Trisub_gene_TSUD_119900, Trisub_gene_TSUD_119890	Vicfab_Vfaba.Hedin2.R1.2g019000.1, Vicfab_Vfaba.Hedin2.R1.2g018960.1, Vicfab_Vfaba.Hedin2.R1.2g019720.1	Vigung_Vigun01g024700.1.v1.1
N0.HOG0021655	OG0013577	n0	Abrpre_rna_XM_027485253.1	Aeseve_Ae05g26420.1	Aradur_aradu.V14167.gnm1.ann1.Aradu.U4IDZ.1	Arahyp_arahy.Tifrunner.gnm2.ann1.V34W8S.1, Arahyp_arahy.Tifrunner.gnm2.ann1.891MI4.1	Araipa_araip.K30076.gnm1.ann1.Araip.T39RD.1	Casaus_Castanospermum25622_PA	Cicari_cicar.ICC4958.gnm2.ann1.Ca_03249.1	Glymax_Glyma.06G324900.1.Wm82.a2.v1, Glymax_Glyma.04G256600.1.Wm82.a2.v1	Glysoj_rna_XM_028382733.1, Glysoj_rna_XM_028374464.1		Lotjap_LotjaGi3g1v0337800.1	Lupalb_mRNA_Lalb_Chr18g0049291		Medtru_mRNA_MtrunA17Chr3g0077201	Mucpru_QJKJ_CR513_28724.mrna	Nisbra_g13087.t1	Nissch_Nissc524202S09544	Phavul_phavu.G19833.gnm1.ann1.Phvul.005G000300.1	Pissat_Psat1g003240.1	Sesbis_QLOH_mrna.SESBI_38477	Spasub_QUWT_mrna.E2542_SST27402	Tripra_Tp57577_TGAC_v2_mRNA26364.v2	Trisub_gene_TSUD_227520	Vicfab_Vfaba.Hedin2.R1.1g187520.1, Vicfab_Vfaba.Hedin2.R1.2g000360.1	Vigung_Vigun01g000400.1.v1.1
N0.HOG0021656	OG0013578	n0	Abrpre_rna_XM_027485258.1	Aeseve_Ae10g02330.1, Aeseve_Ae10g02310.1	Aradur_aradu.V14167.gnm1.ann1.Aradu.ULQ49.1	Arahyp_arahy.Tifrunner.gnm2.ann1.EI801T.1, Arahyp_arahy.Tifrunner.gnm2.ann1.L1CXX4.1	Araipa_araip.K30076.gnm1.ann1.Araip.F7SCR.1	Casaus_Castanospermum19006_PA	Cicari_cicar.ICC4958.gnm2.ann1.Ca_25565.1	Glymax_Glyma.U017400.1.Wm82.a2.v1	Glysoj_rna_XM_028334078.1	Labpur_Lp000164g0095.1	Lotjap_LotjaGi3g1v0118500.1	Lupalb_mRNA_Lalb_Chr01g0014851	Lupang_rna_XM_019600527.1	Medtru_mRNA_MtrunA17Chr3g0090131, Medtru_mRNA_MtrunA17Chr3g0090111	Mucpru_QJKJ_CR513_15327.mrna, Mucpru_QJKJ_CR513_42104.mrna	Nisbra_g4160.t1		Phavul_phavu.G19833.gnm1.ann1.Phvul.005G035300.1	Pissat_Psat5g212560.1	Sesbis_QLOH_mrna.SESBI_23053		Tripra_Tp57577_TGAC_v2_mRNA15045.v2	Trisub_gene_TSUD_119700	Vicfab_Vfaba.Hedin2.R1.2g018640.1	Vigung_Vigun01g039000.1.v1.1
N0.HOG0021657	OG0013579	n0	Abrpre_rna_XM_027486567.1	Aeseve_Ae10g00480.1	Aradur_aradu.V14167.gnm1.ann1.Aradu.5DL1E.1	Arahyp_arahy.Tifrunner.gnm2.ann1.P73KK2.1, Arahyp_arahy.Tifrunner.gnm2.ann1.H9Y2LD.1	Araipa_araip.K30076.gnm1.ann1.Araip.HK3K8.1	Casaus_Castanospermum25289_PA	Cicari_cicar.ICC4958.gnm2.ann1.Ca_12226.1	Glymax_Glyma.04G133900.1.Wm82.a2.v1, Glymax_Glyma.11G157700.1.Wm82.a2.v1	Glysoj_rna_XM_028372957.1, Glysoj_rna_XM_028330436.1	Labpur_Lp001814g0006.1	Lotjap_LotjaGi3g1v0107900.1	Lupalb_mRNA_Lalb_Chr25g0281741	Lupang_rna_XM_019601099.1	Medtru_mRNA_MtrunA17Chr3g0082021	Mucpru_QJKJ_CR513_12637.mrna	Nisbra_g7410.t1	Nissch_Nissc1157S13067	Phavul_phavu.G19833.gnm1.ann1.Phvul.005G024700.1	Pissat_Psat5g222040.1		Spasub_QUWT_mrna.E2542_SST27178	Tripra_Tp57577_TGAC_v2_mRNA1456.v2	Trisub_gene_TSUD_118500	Vicfab_Vfaba.Hedin2.R1.2g011360.1	Vigung_Vigun01g026600.1.v1.1
N0.HOG0021658	OG0013580	n0	Abrpre_rna_XM_027484795.1	Aeseve_Ae02g11610.1	Aradur_aradu.V14167.gnm1.ann1.Aradu.PS89J.1	Arahyp_arahy.Tifrunner.gnm2.ann1.RGX0XE.1, Arahyp_arahy.Tifrunner.gnm2.ann1.NJCB22.1	Araipa_araip.K30076.gnm1.ann1.Araip.XNS39.1	Casaus_Castanospermum27477_PA, Casaus_Castanospermum26640_PA	Cicari_cicar.ICC4958.gnm2.ann1.Ca_25685.1	Glymax_Glyma.11G154400.1.Wm82.a2.v1	Glysoj_rna_XM_028334856.1		Lotjap_LotjaGi3g1v0112300.2	Lupalb_mRNA_Lalb_Chr04g0264041	Lupang_rna_XM_019572213.1	Medtru_mRNA_MtrunA17Chr3g0083581		Nisbra_g23461.t1		Phavul_phavu.G19833.gnm1.ann1.Phvul.005G029600.1	Pissat_Psat5g219280.1, Pissat_Psat7g193960.1	Sesbis_QLOH_mrna.SESBI_10215, Sesbis_QLOH_mrna.SESBI_36876	Spasub_QUWT_mrna.E2542_SST27131	Tripra_Tp57577_TGAC_v2_mRNA7460.v2, Tripra_Tp57577_TGAC_v2_mRNA18433.v2	Trisub_gene_TSUD_119020	Vicfab_Vfaba.Hedin2.R1.2g013960.1	Vigung_Vigun01g030400.1.v1.1
N0.HOG0021659	OG0013581	n1	Abrpre_rna_XM_027484544.1, Abrpre_rna_XM_027512666.1													Medtru_mRNA_MtrunA17Chr2g0283921, Medtru_mRNA_MtrunA17Chr8g0372861								Tripra_Tp57577_TGAC_v2_mRNA39953.v2
N0.HOG0021660	OG0013581	n6			Aradur_aradu.V14167.gnm1.ann1.Aradu.R0CN0.1	Arahyp_arahy.Tifrunner.gnm2.ann1.ND6QY9.1, Arahyp_arahy.Tifrunner.gnm2.ann1.X55N05.1	Araipa_araip.K30076.gnm1.ann1.Araip.V7KNI.1	Casaus_Castanospermum28095_PA, Casaus_Castanospermum17351_PA							Lupang_rna_XM_019597255.1			Nisbra_g24844.t1	Nissch_Nissc524665S27554, Nissch_Nissc524665S10156, Nissch_Nissc524665S27553
N0.HOG0021661	OG0013581	n16		Aeseve_Ae10g11190.1				Casaus_Castanospermum25800_PA, Casaus_Castanospermum25801_PA, Casaus_Castanospermum28964_PA										Nisbra_g3997.t2	Nissch_Nissc1554S15331			Sesbis_QLOH_mrna.SESBI_07572, Sesbis_QLOH_mrna.SESBI_40180, Sesbis_QLOH_mrna.SESBI_40181	Spasub_QUWT_mrna.E2542_SST26797, Spasub_QUWT_mrna.E2542_SST26796
N0.HOG0021662	OG0013582	n0	Abrpre_rna_XM_027485426.1	Aeseve_Ae10g00920.1	Aradur_aradu.V14167.gnm1.ann1.Aradu.RM3VN.1	Arahyp_arahy.Tifrunner.gnm2.ann1.P3RAPG.1	Araipa_araip.K30076.gnm1.ann1.Araip.2TG0M.1	Casaus_Castanospermum20973_PA	Cicari_cicar.ICC4958.gnm2.ann1.Ca_00868.1, Cicari_cicar.ICC4958.gnm2.ann1.Ca_12191.1	Glymax_Glyma.06G312400.1.Wm82.a2.v1, Glymax_Glyma.04G126600.1.Wm82.a2.v1	Glysoj_rna_XM_028382545.1, Glysoj_rna_XM_028372901.1	Labpur_Lp001396g0059.1		Lupalb_mRNA_Lalb_Chr15g0079271	Lupang_rna_XM_019585229.1	Medtru_mRNA_MtrunA17Chr3g0080931	Mucpru_QJKJ_CR513_51452.mrna	Nisbra_g21160.t1		Phavul_phavu.G19833.gnm1.ann1.Phvul.005G013400.1	Pissat_Psat5g224800.1	Sesbis_QLOH_mrna.SESBI_09058	Spasub_QUWT_mrna.E2542_SST27238	Tripra_Tp57577_TGAC_v2_mRNA31437.v2, Tripra_Tp57577_TGAC_v2_mRNA25551.v2	Trisub_gene_TSUD_117820	Vicfab_Vfaba.Hedin2.R1.2g008040.1	Vigung_Vigun01g013800.1.v1.1
N0.HOG0021663	OG0013583	n0	Abrpre_rna_XM_027486946.1	Aeseve_Ae03g28890.1, Aeseve_Ae05g36290.1	Aradur_aradu.V14167.gnm1.ann1.Aradu.69509.1		Araipa_araip.K30076.gnm1.ann1.Araip.B5SY3.1, Araipa_araip.K30076.gnm1.ann1.Araip.1K4XV.1	Casaus_Castanospermum25947_PA	Cicari_cicar.ICC4958.gnm2.ann1.Ca_15808.1	Glymax_Glyma.10G122800.1.Wm82.a2.v1, Glymax_Glyma.05G189200.1.Wm82.a2.v1	Glysoj_rna_XM_028386741.1, Glysoj_rna_XM_028377467.1	Labpur_Lp000415g0124.1	Lotjap_LotjaGi4g1v0407800.1	Lupalb_mRNA_Lalb_Chr07g0184551	Lupang_rna_XM_019609007.1	Medtru_mRNA_MtrunA17Chr8g0383991		Nisbra_g9452.t1	Nissch_Nissc276S07665	Phavul_phavu.G19833.gnm1.ann1.Phvul.002G269900.1	Pissat_Psat7g048120.1	Sesbis_QLOH_mrna.SESBI_20090	Spasub_QUWT_mrna.E2542_SST17507	Tripra_Tp57577_TGAC_v2_mRNA38569.v2	Trisub_gene_TSUD_69960	Vicfab_Vfaba.Hedin2.R1.6g154520.1	Vigung_Vigun03g065500.1.v1.1
N0.HOG0021664	OG0013584	n0	Abrpre_rna_XM_027484866.1	Aeseve_Ae03g29430.1		Arahyp_arahy.Tifrunner.gnm2.ann1.05HDV3.1, Arahyp_arahy.Tifrunner.gnm2.ann1.P5XJ25.1, Arahyp_arahy.Tifrunner.gnm2.ann1.3M3TNE.2, Arahyp_arahy.Tifrunner.gnm2.ann1.BZ0RB3.3	Araipa_araip.K30076.gnm1.ann1.Araip.D1KUR.1	Casaus_Castanospermum11285_PA	Cicari_cicar.ICC4958.gnm2.ann1.Ca_16014.1	Glymax_Glyma.08G002700.1.Wm82.a2.v1	Glysoj_rna_XM_028386643.1		Lotjap_LotjaGi4g1v0412600.2	Lupalb_mRNA_Lalb_Chr07g0184221	Lupang_rna_XM_019608727.1	Medtru_mRNA_MtrunA17Chr8g0384741		Nisbra_g9391.t1	Nissch_Nissc525954S28343	Phavul_phavu.G19833.gnm1.ann1.Phvul.002G275200.1	Pissat_Psat7g043800.1	Sesbis_QLOH_mrna.SESBI_36623, Sesbis_QLOH_mrna.SESBI_40682, Sesbis_QLOH_mrna.SESBI_26166	Spasub_QUWT_mrna.E2542_SST17561	Tripra_Tp57577_TGAC_v2_mRNA38692.v2	Trisub_gene_TSUD_70540	Vicfab_Vfaba.Hedin2.R1.6g158080.2	Vigung_Vigun03g060200.1.v1.1
N0.HOG0021665	OG0013585	n0	Abrpre_rna_XM_027485427.1	Aeseve_Ae03g29750.1	Aradur_aradu.V14167.gnm1.ann1.Aradu.AT0C1.1	Arahyp_arahy.Tifrunner.gnm2.ann1.FYEN8G.1, Arahyp_arahy.Tifrunner.gnm2.ann1.XWK03B.1	Araipa_araip.K30076.gnm1.ann1.Araip.G1J68.1	Casaus_Castanospermum27943_PA	Cicari_cicar.ICC4958.gnm2.ann1.Ca_14052.1	Glymax_Glyma.08G005800.1.Wm82.a2.v1	Glysoj_rna_XM_028386684.1	Labpur_Lp000045g0041.1	Lotjap_LotjaGi4g1v0416500.1	Lupalb_mRNA_Lalb_Chr07g0183941	Lupang_rna_XM_019608794.1	Medtru_mRNA_MtrunA17Chr8g0385381	Mucpru_QJKJ_CR513_44213.mrna	Nisbra_g9357.t1	Nissch_Nissc3069S21000	Phavul_phavu.G19833.gnm1.ann1.Phvul.002G279600.1	Pissat_Psat7g040600.1	Sesbis_QLOH_mrna.SESBI_26138, Sesbis_QLOH_mrna.SESBI_39664	Spasub_QUWT_mrna.E2542_SST17604	Tripra_Tp57577_TGAC_v2_mRNA13204.v2	Trisub_gene_TSUD_71000	Vicfab_Vfaba.Hedin2.R1.6g162080.1	Vigung_Vigun03g055000.1.v1.1
N0.HOG0021666	OG0013586	n0	Abrpre_rna_XM_027488546.1		Aradur_aradu.V14167.gnm1.ann1.Aradu.24LYY.1	Arahyp_arahy.Tifrunner.gnm2.ann1.0J46GK.1, Arahyp_arahy.Tifrunner.gnm2.ann1.MRR6R9.1	Araipa_araip.K30076.gnm1.ann1.Araip.G3IA9.1	Casaus_Castanospermum04033_PA, Casaus_Castanospermum11447_PA		Glymax_Glyma.05G203500.1.Wm82.a2.v1	Glysoj_rna_XM_028377677.1	Labpur_Lp003819g0030.1	Lotjap_LotjaGi4g1v0418600.1	Lupalb_mRNA_Lalb_Chr07g0183561, Lupalb_mRNA_Lalb_Chr13g0297191	Lupang_rna_XM_019607315.1, Lupang_rna_XM_019607888.1	Medtru_mRNA_MtrunA17Chr8g0386211	Mucpru_QJKJ_CR513_25536.mrna	Nisbra_g9298.t1	Nissch_Nissc294251S01876	Phavul_phavu.G19833.gnm1.ann1.Phvul.002G285300.1	Pissat_Psat7g036960.1	Sesbis_QLOH_mrna.SESBI_20918	Spasub_QUWT_mrna.E2542_SST17672, Spasub_QUWT_mrna.E2542_SST30464	Tripra_Tp57577_TGAC_v2_mRNA29746.v2		Vicfab_Vfaba.Hedin2.R1.6g166680.1	Vigung_Vigun03g049000.1.v1.1
N0.HOG0021667	OG0013587	n1			Aradur_aradu.V14167.gnm1.ann1.Aradu.3Q3XZ.1	Arahyp_arahy.Tifrunner.gnm2.ann1.2A0H1U.1, Arahyp_arahy.Tifrunner.gnm2.ann1.XJXR2L.1	Araipa_araip.K30076.gnm1.ann1.Araip.386YD.1	Casaus_Castanospermum04244_PA
N0.HOG0021668	OG0013587	n5	Abrpre_rna_XM_027487891.1		Aradur_aradu.V14167.gnm1.ann1.Aradu.DDR40.1			Casaus_Castanospermum05769_PA	Cicari_cicar.ICC4958.gnm2.ann1.Ca_15773.1	Glymax_Glyma.05G205600.1.Wm82.a2.v1, Glymax_Glyma.08G012500.1.Wm82.a2.v1	Glysoj_rna_XM_028377706.1, Glysoj_rna_XM_028389595.1		Lotjap_LotjaGi4g1v0423900.1	Lupalb_mRNA_Lalb_Chr05g0224931	Lupang_rna_XM_019591051.1	Medtru_mRNA_MtrunA17Chr8g0386471		Nisbra_g9278.t1		Phavul_phavu.G19833.gnm1.ann1.Phvul.002G287500.1	Pissat_Psat7g034960.1	Sesbis_QLOH_mrna.SESBI_20892	Spasub_QUWT_mrna.E2542_SST17700	Tripra_Tp57577_TGAC_v2_mRNA28135.v2, Tripra_Tp57577_TGAC_v2_mRNA13255.v2	Trisub_gene_TSUD_77240	Vicfab_Vfaba.Hedin2.R1.6g168440.1	Vigung_Vigun03g046900.1.v1.1
N0.HOG0021669	OG0013588	n0	Abrpre_rna_XM_027485570.1	Aeseve_Ae03g30460.1		Arahyp_arahy.Tifrunner.gnm2.ann1.8RU08H.1, Arahyp_arahy.Tifrunner.gnm2.ann1.H32RIC.1	Araipa_araip.K30076.gnm1.ann1.Araip.MDC0I.1	Casaus_Castanospermum05770_PA	Cicari_cicar.ICC4958.gnm2.ann1.Ca_15772.1	Glymax_Glyma.08G012600.1.Wm82.a2.v1, Glymax_Glyma.05G205700.1.Wm82.a2.v1	Glysoj_rna_XM_028386736.1, Glysoj_rna_XM_028377708.1		Lotjap_LotjaGi4g1v0424000.1	Lupalb_mRNA_Lalb_Chr09g0333291	Lupang_rna_XM_019580016.1	Medtru_mRNA_MtrunA17Chr8g0386481	Mucpru_QJKJ_CR513_29973.mrna	Nisbra_g9277.t1	Nissch_Nissc294251S01880	Phavul_phavu.G19833.gnm1.ann1.Phvul.002G287600.1	Pissat_Psat7g035520.1	Sesbis_QLOH_mrna.SESBI_20890, Sesbis_QLOH_mrna.SESBI_25484	Spasub_QUWT_mrna.E2542_SST17701	Tripra_Tp57577_TGAC_v2_mRNA13155.v2	Trisub_gene_TSUD_77230	Vicfab_Vfaba.Hedin2.R1.6g168600.1	Vigung_Vigun03g046800.1.v1.1
N0.HOG0021670	OG0013589	n0	Abrpre_rna_XM_027488363.1	Aeseve_Ae03g30950.1				Casaus_Castanospermum04185_PA, Casaus_Castanospermum05823_PA	Cicari_cicar.ICC4958.gnm2.ann1.Ca_00012.1, Cicari_cicar.ICC4958.gnm2.ann1.Ca_15535.1	Glymax_Glyma.05G211400.1.Wm82.a2.v1, Glymax_Glyma.08G017700.1.Wm82.a2.v1	Glysoj_rna_XM_028377813.1, Glysoj_rna_XM_028389426.1	Labpur_Lp000593g0097.1		Lupalb_mRNA_Lalb_Chr05g0224531, Lupalb_mRNA_Lalb_Chr09g0332991	Lupang_rna_XM_019574350.1, Lupang_rna_XM_019565044.1	Medtru_mRNA_MtrunA17Chr8g0387451	Mucpru_QJKJ_CR513_63020.mrna	Nisbra_g9223.t1	Nissch_Nissc1441S05687	Phavul_phavu.G19833.gnm1.ann1.Phvul.002G292700.1	Pissat_Psat7g030400.1	Sesbis_QLOH_mrna.SESBI_20834, Sesbis_QLOH_mrna.SESBI_25429	Spasub_QUWT_mrna.E2542_SST17762		Trisub_gene_TSUD_76440	Vicfab_Vfaba.Hedin2.R1.6g173720.1	Vigung_Vigun03g041500.1.v1.1
N0.HOG0021671	OG0013590	n0	Abrpre_rna_XM_027486580.1	Aeseve_Ae03g31590.1	Aradur_aradu.V14167.gnm1.ann1.Aradu.IP8J3.1	Arahyp_arahy.Tifrunner.gnm2.ann1.K2TKXN.1, Arahyp_arahy.Tifrunner.gnm2.ann1.27DD66.1	Araipa_araip.K30076.gnm1.ann1.Araip.K6EZU.1	Casaus_Castanospermum05892_PA	Cicari_cicar.ICC4958.gnm2.ann1.Ca_15632.1	Glymax_Glyma.08G023900.1.Wm82.a2.v1	Glysoj_rna_XM_028386879.1	Labpur_Lp000593g0041.1	Lotjap_LotjaGi4g1v0436700.3	Lupalb_mRNA_Lalb_Chr16g0390691	Lupang_rna_XM_019568220.1	Medtru_mRNA_MtrunA17Chr8g0388371	Mucpru_QJKJ_CR513_25891.mrna	Nisbra_g9153.t1	Nissch_Nissc52468S27633	Phavul_phavu.G19833.gnm1.ann1.Phvul.002G299700.1	Pissat_Psat0s1312g0080.1	Sesbis_QLOH_mrna.SESBI_03498, Sesbis_QLOH_mrna.SESBI_23731	Spasub_QUWT_mrna.E2542_SST17836	Tripra_Tp57577_TGAC_v2_mRNA3481.v2	Trisub_gene_TSUD_76060	Vicfab_Vfaba.Hedin2.R1.6g178800.1	Vigung_Vigun03g035000.1.v1.1
N0.HOG0021672	OG0013591	n0	Abrpre_rna_XM_027486224.1	Aeseve_Ae03g31880.1	Aradur_aradu.V14167.gnm1.ann1.Aradu.55H8J.1	Arahyp_arahy.Tifrunner.gnm2.ann1.Y2X24R.1, Arahyp_arahy.Tifrunner.gnm2.ann1.IH6H8X.1	Araipa_araip.K30076.gnm1.ann1.Araip.7UJ37.1	Casaus_Castanospermum08154_PA	Cicari_cicar.ICC4958.gnm2.ann1.Ca_15695.2	Glymax_Glyma.05G220800.1.Wm82.a2.v1, Glymax_Glyma.08G027300.1.Wm82.a2.v1	Glysoj_rna_XM_028387779.1	Labpur_Lp000593g0013.1	Lotjap_LotjaGi4g1v0439300.1	Lupalb_mRNA_Lalb_Chr05g0223791	Lupang_rna_XM_019590912.1	Medtru_mRNA_MtrunA17Chr8g0388981	Mucpru_QJKJ_CR513_28747.mrna	Nisbra_g9120.t2	Nissch_Nissc16139S15491	Phavul_phavu.G19833.gnm1.ann1.Phvul.002G302500.1	Pissat_Psat7g020960.1	Sesbis_QLOH_mrna.SESBI_03468	Spasub_QUWT_mrna.E2542_SST17868	Tripra_Tp57577_TGAC_v2_mRNA34083.v2	Trisub_gene_TSUD_75620	Vicfab_Vfaba.Hedin2.R1.6g181480.1	Vigung_Vigun03g031800.1.v1.1
N0.HOG0021673	OG0013592	n0	Abrpre_rna_XM_027486092.1	Aeseve_Ae03g32420.1				Casaus_Castanospermum08215_PA	Cicari_cicar.ICC4958.gnm2.ann1.Ca_15644.1	Glymax_Glyma.05G226700.1.Wm82.a2.v1, Glymax_Glyma.08G033400.1.Wm82.a2.v1	Glysoj_rna_XM_028378007.1, Glysoj_rna_XM_028386953.1	Labpur_Lp000197g0115.1	Lotjap_LotjaGi4g1v0445200.1	Lupalb_mRNA_Lalb_Chr09g0331561	Lupang_rna_XM_019568612.1	Medtru_mRNA_MtrunA17Chr8g0389841	Mucpru_QJKJ_CR513_10822.mrna	Nisbra_g9065.t1	Nissch_Nissc16544S06175, Nissch_Nissc181589S06486	Phavul_phavu.G19833.gnm1.ann1.Phvul.002G308500.1	Pissat_Psat7g016680.1	Sesbis_QLOH_mrna.SESBI_03429, Sesbis_QLOH_mrna.SESBI_34921	Spasub_QUWT_mrna.E2542_SST17927, Spasub_QUWT_mrna.E2542_SST17928	Tripra_Tp57577_TGAC_v2_mRNA24242.v2	Trisub_gene_TSUD_74890	Vicfab_Vfaba.Hedin2.R1.6g186040.1	Vigung_Vigun03g025700.1.v1.1
N0.HOG0021674	OG0013593	n0	Abrpre_rna_XM_027487955.1	Aeseve_Ae05g33540.1	Aradur_aradu.V14167.gnm1.ann1.Aradu.43UH7.1	Arahyp_arahy.Tifrunner.gnm2.ann1.RT52KZ.1, Arahyp_arahy.Tifrunner.gnm2.ann1.KI7M62.1	Araipa_araip.K30076.gnm1.ann1.Araip.5A10X.1	Casaus_Castanospermum08256_PA		Glymax_Glyma.08G037500.1.Wm82.a2.v1, Glymax_Glyma.05G230000.1.Wm82.a2.v1	Glysoj_rna_XM_028389604.1, Glysoj_rna_XM_028378043.1	Labpur_Lp000197g0089.1		Lupalb_mRNA_Lalb_Chr16g0388121, Lupalb_mRNA_Lalb_Chr05g0222981	Lupang_rna_XM_019567141.1, Lupang_rna_XM_019590792.1	Medtru_mRNA_MtrunA17Chr8g0390391	Mucpru_QJKJ_CR513_17540.mrna	Nisbra_g13835.t1	Nissch_Nissc10741S00185	Phavul_phavu.G19833.gnm1.ann1.Phvul.002G312200.1	Pissat_Psat7g015280.1	Sesbis_QLOH_mrna.SESBI_34883	Spasub_QUWT_mrna.E2542_SST17984	Tripra_Tp57577_TGAC_v2_mRNA24304.v2	Trisub_gene_TSUD_74260		Vigung_Vigun03g021900.1.v1.1
N0.HOG0021675	OG0013594	n0	Abrpre_rna_XM_027488441.1	Aeseve_Ae03g32880.1	Aradur_aradu.V14167.gnm1.ann1.Aradu.EWV8T.1			Casaus_Castanospermum08271_PA	Cicari_cicar.ICC4958.gnm2.ann1.Ca_15728.1	Glymax_Glyma.08G038400.1.Wm82.a2.v1, Glymax_Glyma.05G230900.1.Wm82.a2.v1	Glysoj_rna_XM_028389674.1, Glysoj_rna_XM_028378054.1	Labpur_Lp000197g0081.1		Lupalb_mRNA_Lalb_Chr16g0388201, Lupalb_mRNA_Lalb_Chr05g0222871, Lupalb_mRNA_Lalb_Chr09g0331181	Lupang_rna_XM_019576006.1, Lupang_rna_XM_019590782.1, Lupang_rna_XM_019573927.1	Medtru_mRNA_MtrunA17Chr8g0390531	Mucpru_QJKJ_CR513_58389.mrna	Nisbra_g9012.t1	Nissch_Nissc181589S00986	Phavul_phavu.G19833.gnm1.ann1.Phvul.002G313000.1	Pissat_Psat7g013520.1		Spasub_QUWT_mrna.E2542_SST17996	Tripra_Tp57577_TGAC_v2_mRNA22426.v2	Trisub_gene_TSUD_71940	Vicfab_Vfaba.Hedin2.R1.6g188760.1	Vigung_Vigun03g021000.1.v1.1
N0.HOG0021676	OG0013595	n0	Abrpre_rna_XM_027486793.1	Aeseve_Ae03g33600.1	Aradur_aradu.V14167.gnm1.ann1.Aradu.2JQ32.1	Arahyp_arahy.Tifrunner.gnm2.ann1.BUCQ0Y.1, Arahyp_arahy.Tifrunner.gnm2.ann1.X8WSRG.1	Araipa_araip.K30076.gnm1.ann1.Araip.EF1SW.1	Casaus_Castanospermum18089_PA	Cicari_cicar.ICC4958.gnm2.ann1.Ca_15460.1	Glymax_Glyma.05G235200.1.Wm82.a2.v1, Glymax_Glyma.08G042600.1.Wm82.a2.v1	Glysoj_rna_XM_028378116.1, Glysoj_rna_XM_028387032.1		Lotjap_LotjaGi4g1v0455800.1	Lupalb_mRNA_Lalb_Chr16g0387661	Lupang_rna_XM_019568889.1	Medtru_mRNA_MtrunA17Chr8g0391511	Mucpru_QJKJ_CR513_51056.mrna	Nisbra_g8934.t1	Nissch_Nissc45228S23829	Phavul_phavu.G19833.gnm1.ann1.Phvul.002G319900.1	Pissat_Psat7g009120.1	Sesbis_QLOH_mrna.SESBI_03310	Spasub_QUWT_mrna.E2542_SST18073	Tripra_Tp57577_TGAC_v2_mRNA33806.v2	Trisub_gene_TSUD_72500	Vicfab_Vfaba.Hedin2.R1.6g193080.1	Vigung_Vigun03g013200.1.v1.1
N0.HOG0021677	OG0013596	n0	Abrpre_rna_XM_027486297.1	Aeseve_Ae03g33980.1		Arahyp_arahy.Tifrunner.gnm2.ann1.03CHBD.1, Arahyp_arahy.Tifrunner.gnm2.ann1.240DSL.1		Casaus_Castanospermum18044_PA	Cicari_cicar.ICC4958.gnm2.ann1.Ca_15231.1	Glymax_Glyma.05G241700.1.Wm82.a2.v1, Glymax_Glyma.08G049200.1.Wm82.a2.v1	Glysoj_rna_XM_028387088.1	Labpur_Lp002293g0017.1	Lotjap_LotjaGi4g1v0460000.1	Lupalb_mRNA_Lalb_Chr16g0387351, Lupalb_mRNA_Lalb_Chr05g0222021	Lupang_rna_XM_019581906.1, Lupang_rna_XM_019590642.1	Medtru_mRNA_MtrunA17Chr8g0392321		Nisbra_g8884.t1	Nissch_Nissc12S05479, Nissch_Nissc11217S12893	Phavul_phavu.G19833.gnm1.ann1.Phvul.002G325000.1	Pissat_Psat7g003800.1	Sesbis_QLOH_mrna.SESBI_03264	Spasub_QUWT_mrna.E2542_SST18117	Tripra_Tp57577_TGAC_v2_mRNA13157.v2	Trisub_gene_TSUD_73430	Vicfab_Vfaba.Hedin2.R1.6g196040.1	Vigung_Vigun03g008300.1.v1.1
N0.HOG0021678	OG0013597	n0	Abrpre_rna_XM_027487447.1	Aeseve_Ae05g34780.1		Arahyp_arahy.Tifrunner.gnm2.ann1.M7IFVU.1		Casaus_Castanospermum25902_PA, Casaus_Castanospermum18039_PA	Cicari_cicar.ICC4958.gnm2.ann1.Ca_15493.1	Glymax_Glyma.05G242100.1.Wm82.a2.v1	Glysoj_rna_XM_028378214.1	Labpur_Lp002293g0019.1		Lupalb_mRNA_Lalb_Chr14g0370901	Lupang_rna_XM_019602183.1	Medtru_mRNA_MtrunA17Chr8g0392411, Medtru_mRNA_MtrunA17Chr8g0392441	Mucpru_QJKJ_CR513_27341.mrna	Nisbra_g8879.t1, Nisbra_g8878.t1	Nissch_Nissc11217S00224	Phavul_phavu.G19833.gnm1.ann1.Phvul.002G325400.1, Phavul_phavu.G19833.gnm1.ann1.Phvul.002G325500.1	Pissat_Psat7g005200.1	Sesbis_QLOH_mrna.SESBI_03259	Spasub_QUWT_mrna.E2542_SST18125	Tripra_Tp57577_TGAC_v2_mRNA13302.v2	Trisub_gene_TSUD_73370	Vicfab_Vfaba.Hedin2.R1.2g201920.1, Vicfab_Vfaba.Hedin2.R1.6g196400.1	Vigung_Vigun03g007600.1.v1.1
N0.HOG0021679	OG0013598	n0	Abrpre_rna_XM_027484164.1	Aeseve_Ae03g34400.1	Aradur_aradu.V14167.gnm1.ann1.Aradu.WLT5P.1	Arahyp_arahy.Tifrunner.gnm2.ann1.N01HH5.1, Arahyp_arahy.Tifrunner.gnm2.ann1.ZH8P6D.1	Araipa_araip.K30076.gnm1.ann1.Araip.F5Z04.1	Casaus_Castanospermum15045_PA	Cicari_cicar.ICC4958.gnm2.ann1.Ca_15409.1	Glymax_Glyma.08G054400.1.Wm82.a2.v1, Glymax_Glyma.04G136900.1.Wm82.a2.v1	Glysoj_rna_XM_028391181.1	Labpur_Lp002293g0050.1		Lupalb_mRNA_Lalb_Chr16g0386991	Lupang_rna_XM_019578162.1	Medtru_mRNA_MtrunA17Chr8g0393071	Mucpru_QJKJ_CR513_26798.mrna	Nisbra_g8836.t1	Nissch_Nissc524419S09912	Phavul_phavu.G19833.gnm1.ann1.Phvul.002G330100.1	Pissat_Psat7g003560.1	Sesbis_QLOH_mrna.SESBI_03202, Sesbis_QLOH_mrna.SESBI_34341	Spasub_QUWT_mrna.E2542_SST18174	Tripra_Tp57577_TGAC_v2_mRNA1419.v2	Trisub_gene_TSUD_72850	Vicfab_Vfaba.Hedin2.R1.6g200000.1	Vigung_Vigun03g003700.1.v1.1
N0.HOG0021680	OG0013599	n0	Abrpre_rna_XM_027486077.1	Aeseve_Ae0011020.1	Aradur_aradu.V14167.gnm1.ann1.Aradu.A595A.1	Arahyp_arahy.Tifrunner.gnm2.ann1.ESBK1T.1, Arahyp_arahy.Tifrunner.gnm2.ann1.ZJN9EZ.1	Araipa_araip.K30076.gnm1.ann1.Araip.9P3KM.1	Casaus_Castanospermum14994_PA	Cicari_cicar.ICC4958.gnm2.ann1.Ca_15388.1	Glymax_Glyma.05G248600.1.Wm82.a2.v1	Glysoj_rna_XM_028378301.1		Lotjap_LotjaGi4g1v0465800.1	Lupalb_mRNA_Lalb_Chr09g0330201	Lupang_rna_XM_019566558.1	Medtru_mRNA_MtrunA17Chr8g0393311	Mucpru_QJKJ_CR513_49700.mrna, Mucpru_QJKJ_CR513_52185.mrna	Nisbra_g8126.t1	Nissch_Nissc4741S24086	Phavul_phavu.G19833.gnm1.ann1.Phvul.002G332800.1	Pissat_Psat7g000520.1	Sesbis_QLOH_mrna.SESBI_34370	Spasub_QUWT_mrna.E2542_SST18218	Tripra_Tp57577_TGAC_v2_mRNA1420.v2	Trisub_gene_TSUD_254530, Trisub_gene_TSUD_254520	Vicfab_Vfaba.Hedin2.R1.6g199480.1	Vigung_Vigun03g000700.1.v1.1
N0.HOG0021681	OG0013600	n0	Abrpre_rna_XM_027485750.1	Aeseve_Ae03g25320.1	Aradur_aradu.V14167.gnm1.ann1.Aradu.7C9V0.1	Arahyp_arahy.Tifrunner.gnm2.ann1.IRX0L3.1, Arahyp_arahy.Tifrunner.gnm2.ann1.CJD5DY.1	Araipa_araip.K30076.gnm1.ann1.Araip.TD5YX.1	Casaus_Castanospermum03654_PA, Casaus_Castanospermum29549_PA	Cicari_cicar.ICC4958.gnm2.ann1.Ca_16289.1	Glymax_Glyma.05G150300.1.Wm82.a2.v1	Glysoj_rna_XM_028376944.1	Labpur_Lp000010g0068.1	Lotjap_LotjaGi4g1v0369500.1	Lupalb_mRNA_Lalb_Chr12g0205811	Lupang_rna_XM_019590141.1	Medtru_mRNA_MtrunA17Chr8g0377831	Mucpru_QJKJ_CR513_47248.mrna	Nisbra_g9863.t1	Nissch_Nissc20529S06781	Phavul_phavu.G19833.gnm1.ann1.Phvul.003G291300.1	Pissat_Psat7g076520.1	Sesbis_QLOH_mrna.SESBI_24419	Spasub_QUWT_mrna.E2542_SST17028	Tripra_Tp57577_TGAC_v2_mRNA12213.v2	Trisub_gene_TSUD_81390	Vicfab_Vfaba.Hedin2.R1.6g128400.1	Vigung_Vigun03g165600.1.v1.1
N0.HOG0021682	OG0013601	n0	Abrpre_rna_XM_027487466.1	Aeseve_Ae03g25280.1	Aradur_aradu.V14167.gnm1.ann1.Aradu.R5E06.1	Arahyp_arahy.Tifrunner.gnm2.ann1.E1KG5K.1, Arahyp_arahy.Tifrunner.gnm2.ann1.DU5DWV.1	Araipa_araip.K30076.gnm1.ann1.Araip.6L5T3.1	Casaus_Castanospermum23853_PA	Cicari_cicar.ICC4958.gnm2.ann1.Ca_16291.1	Glymax_Glyma.08G106700.1.Wm82.a2.v1, Glymax_Glyma.05G149900.1.Wm82.a2.v1	Glysoj_rna_XM_028387676.1, Glysoj_rna_XM_028376939.1	Labpur_Lp000082g0063.1	Lotjap_LotjaGi4g1v0368800.1	Lupalb_mRNA_Lalb_Chr12g0205901	Lupang_rna_XM_019590193.1	Medtru_mRNA_MtrunA17Chr8g0377771	Mucpru_QJKJ_CR513_53261.mrna	Nisbra_g9866.t1	Nissch_Nissc6555S29810	Phavul_phavu.G19833.gnm1.ann1.Phvul.003G064500.1	Pissat_Psat7g076200.1	Sesbis_QLOH_mrna.SESBI_24427	Spasub_QUWT_mrna.E2542_SST17022	Tripra_Tp57577_TGAC_v2_mRNA12234.v2	Trisub_gene_TSUD_81520		Vigung_Vigun03g173100.1.v1.1
N0.HOG0021683	OG0013602	n0	Abrpre_rna_XM_027487469.1	Aeseve_Ae03g24890.1	Aradur_aradu.V14167.gnm1.ann1.Aradu.21J64.1	Arahyp_arahy.Tifrunner.gnm2.ann1.AFM6H1.1, Arahyp_arahy.Tifrunner.gnm2.ann1.ZB6N55.1, Arahyp_arahy.Tifrunner.gnm2.ann1.32T9N9.1		Casaus_Castanospermum21381_PA	Cicari_cicar.ICC4958.gnm2.ann1.Ca_16305.1	Glymax_Glyma.03G186400.1.Wm82.a2.v1, Glymax_Glyma.19G186500.1.Wm82.a2.v1, Glymax_Glyma.05G146200.1.Wm82.a2.v1	Glysoj_rna_XM_028360977.1, Glysoj_rna_XM_028375186.1	Labpur_Lp000082g0030.1	Lotjap_LotjaGi4g1v0364000.1	Lupalb_mRNA_Lalb_Chr07g0187361	Lupang_rna_XM_019607605.1	Medtru_mRNA_MtrunA17Chr8g0377141		Nisbra_g9921.t2	Nissch_Nissc46402S02694	Phavul_phavu.G19833.gnm1.ann1.Phvul.002G175100.1	Pissat_Psat7g078480.1		Spasub_QUWT_mrna.E2542_SST16969	Tripra_Tp57577_TGAC_v2_mRNA17666.v2	Trisub_gene_TSUD_67860	Vicfab_Vfaba.Hedin2.R1.6g055080.1	Vigung_Vigun03g169400.1.v1.1
N0.HOG0021684	OG0013603	n0	Abrpre_rna_XM_027486645.1	Aeseve_Ae03g24260.1		Arahyp_arahy.Tifrunner.gnm2.ann1.2M7K4U.1, Arahyp_arahy.Tifrunner.gnm2.ann1.8YR14Z.1		Casaus_Castanospermum21080_PA, Casaus_Castanospermum00261_PA	Cicari_cicar.ICC4958.gnm2.ann1.Ca_16125.1	Glymax_Glyma.08G096200.1.Wm82.a2.v1, Glymax_Glyma.05G140900.1.Wm82.a2.v1	Glysoj_rna_XM_028389321.1, Glysoj_rna_XM_028376794.1	Labpur_Lp000656g0115.1	Lotjap_LotjaGi4g1v0359900.1	Lupalb_mRNA_Lalb_Chr07g0187641	Lupang_rna_XM_019606953.1	Medtru_mRNA_MtrunA17Chr8g0376401		Nisbra_g9985.t1	Nissch_Nissc524907S03607	Phavul_phavu.G19833.gnm1.ann1.Phvul.007G198800.1	Pissat_Psat7g081800.1	Sesbis_QLOH_mrna.SESBI_07749	Spasub_QUWT_mrna.E2542_SST16896		Trisub_gene_TSUD_82340, Trisub_gene_TSUD_82350	Vicfab_Vfaba.Hedin2.R1.6g072280.1	Vigung_Vigun07g142600.1.v1.1
N0.HOG0021685	OG0013604	n0	Abrpre_rna_XM_027486877.1	Aeseve_Ae03g24190.1	Aradur_aradu.V14167.gnm1.ann1.Aradu.G2EQN.1, Aradur_aradu.V14167.gnm1.ann1.Aradu.WH2VK.1	Arahyp_arahy.Tifrunner.gnm2.ann1.NF4J5S.1, Arahyp_arahy.Tifrunner.gnm2.ann1.UJ3ISZ.1	Araipa_araip.K30076.gnm1.ann1.Araip.09PBC.1	Casaus_Castanospermum18310_PA	Cicari_cicar.ICC4958.gnm2.ann1.Ca_11753.1	Glymax_Glyma.08G095600.1.Wm82.a2.v1, Glymax_Glyma.05G140200.1.Wm82.a2.v1	Glysoj_rna_XM_028387542.1, Glysoj_rna_XM_028376788.1	Labpur_Lp001052g0031.1	Lotjap_LotjaGi4g1v0359200.1	Lupalb_mRNA_Lalb_Chr13g0293761	Lupang_rna_XM_019581826.1	Medtru_mRNA_MtrunA17Chr8g0376201	Mucpru_QJKJ_CR513_51945.mrna	Nisbra_g9990.t1	Nissch_Nissc524369S26097	Phavul_phavu.G19833.gnm1.ann1.Phvul.002G183500.1	Pissat_Psat7g082320.1		Spasub_QUWT_mrna.E2542_SST16890	Tripra_Tp57577_TGAC_v2_mRNA5245.v2		Vicfab_Vfaba.Hedin2.R1.6g068080.2	Vigung_Vigun03g159000.1.v1.1
N0.HOG0021686	OG0013605	n0	Abrpre_rna_XM_027486255.1	Aeseve_Ae03g24120.1	Aradur_aradu.V14167.gnm1.ann1.Aradu.0U9QL.1	Arahyp_arahy.Tifrunner.gnm2.ann1.D1K70W.1, Arahyp_arahy.Tifrunner.gnm2.ann1.2IG2A1.1	Araipa_araip.K30076.gnm1.ann1.Araip.954S1.1	Casaus_Castanospermum18302_PA	Cicari_cicar.ICC4958.gnm2.ann1.Ca_11743.1	Glymax_Glyma.08G094700.2.Wm82.a2.v1, Glymax_Glyma.05G139400.1.Wm82.a2.v1	Glysoj_rna_XM_028387533.1, Glysoj_rna_XM_028376783.1		Lotjap_LotjaGi4g1v0358500.1	Lupalb_mRNA_Lalb_Chr08g0242311	Lupang_rna_XM_019590325.1	Medtru_mRNA_MtrunA17Chr8g0376081	Mucpru_QJKJ_CR513_49354.mrna	Nisbra_g9998.t1	Nissch_Nissc524369S26100	Phavul_phavu.G19833.gnm1.ann1.Phvul.002G182800.1	Pissat_Psat7g083520.1	Sesbis_QLOH_mrna.SESBI_49804	Spasub_QUWT_mrna.E2542_SST16882	Tripra_Tp57577_TGAC_v2_mRNA5293.v2	Trisub_gene_TSUD_67210	Vicfab_Vfaba.Hedin2.R1.Ung045920.1	Vigung_Vigun03g159800.1.v1.1
N0.HOG0021687	OG0013606	n0	Abrpre_rna_XM_027487082.1	Aeseve_Ae10g23200.1	Aradur_aradu.V14167.gnm1.ann1.Aradu.KJ041.1	Arahyp_arahy.Tifrunner.gnm2.ann1.IUT8LB.1, Arahyp_arahy.Tifrunner.gnm2.ann1.TVDX40.1	Araipa_araip.K30076.gnm1.ann1.Araip.62MB6.1	Casaus_Castanospermum23976_PA, Casaus_Castanospermum00587_PA		Glymax_Glyma.12G215100.1.Wm82.a2.v1, Glymax_Glyma.13G286500.1.Wm82.a2.v1	Glysoj_rna_XM_028337630.1, Glysoj_rna_XM_028332626.1		Lotjap_LotjaGi3g1v0234900.1	Lupalb_mRNA_Lalb_Chr22g0357101	Lupang_rna_XM_019581587.1	Medtru_mRNA_MtrunA17Chr2g0319281	Mucpru_QJKJ_CR513_45717.mrna	Nisbra_g12714.t1	Nissch_Nissc4290S08877	Phavul_phavu.G19833.gnm1.ann1.Phvul.005G090800.1	Pissat_Psat5g249520.1	Sesbis_QLOH_mrna.SESBI_35197	Spasub_QUWT_mrna.E2542_SST26413	Tripra_Tp57577_TGAC_v2_mRNA19069.v2	Trisub_gene_TSUD_101980	Vicfab_Vfaba.Hedin2.R1.1g070160.1	Vigung_Vigun05g203500.1.v1.1
N0.HOG0021688	OG0013607	n0	Abrpre_rna_XM_027484009.1	Aeseve_Ae10g22760.1	Aradur_aradu.V14167.gnm1.ann1.Aradu.UC19M.1	Arahyp_arahy.Tifrunner.gnm2.ann1.KZ47MP.2, Arahyp_arahy.Tifrunner.gnm2.ann1.PY7LAP.1	Araipa_araip.K30076.gnm1.ann1.Araip.2S1IF.1	Casaus_Castanospermum19664_PA	Cicari_cicar.ICC4958.gnm2.ann1.Ca_00581.1	Glymax_Glyma.13G291000.1.Wm82.a2.v1, Glymax_Glyma.12G210300.1.Wm82.a2.v1	Glysoj_rna_XM_028339707.1	Labpur_Lp002705g0033.1	Lotjap_LotjaGi3g1v0450700.1	Lupalb_mRNA_Lalb_Chr24g0400121	Lupang_rna_XM_019576207.1	Medtru_mRNA_MtrunA17Chr2g0325581	Mucpru_QJKJ_CR513_50645.mrna	Nisbra_g3840.t1	Nissch_Nissc154422S15247	Phavul_phavu.G19833.gnm1.ann1.Phvul.005G095600.1	Pissat_Psat0s1858g0160.1	Sesbis_QLOH_mrna.SESBI_16633	Spasub_QUWT_mrna.E2542_SST26354	Tripra_Tp57577_TGAC_v2_mRNA11888.v2	Trisub_gene_TSUD_103810	Vicfab_Vfaba.Hedin2.R1.1g044680.2	Vigung_Vigun05g208800.1.v1.1
N0.HOG0021689	OG0013608	n0	Abrpre_rna_XM_027486159.1	Aeseve_Ae10g22650.1	Aradur_aradu.V14167.gnm1.ann1.Aradu.93R3L.1	Arahyp_arahy.Tifrunner.gnm2.ann1.DQDZ84.1, Arahyp_arahy.Tifrunner.gnm2.ann1.Y5LIHD.1	Araipa_araip.K30076.gnm1.ann1.Araip.W6HJ2.1	Casaus_Castanospermum19675_PA	Cicari_cicar.ICC4958.gnm2.ann1.Ca_00590.1	Glymax_Glyma.12G209200.2.Wm82.a2.v1	Glysoj_rna_XM_028337031.1	Labpur_Lp002705g0025.1	Lotjap_LotjaGi3g1v0449600.1	Lupalb_mRNA_Lalb_Chr14g0367371	Lupang_rna_XM_019603466.1	Medtru_mRNA_MtrunA17Chr2g0325421	Mucpru_QJKJ_CR513_29297.mrna	Nisbra_g3854.t1	Nissch_Nissc3195S02011	Phavul_phavu.G19833.gnm1.ann1.Phvul.005G096600.1	Pissat_Psat5g275520.1	Sesbis_QLOH_mrna.SESBI_16659	Spasub_QUWT_mrna.E2542_SST26343	Tripra_Tp57577_TGAC_v2_mRNA11954.v2	Trisub_gene_TSUD_103920	Vicfab_Vfaba.Hedin2.R1.1g045120.1	Vigung_Vigun05g209900.1.v1.1
N0.HOG0021690	OG0013609	n0	Abrpre_rna_XM_027485846.1	Aeseve_Ae10g22160.1	Aradur_aradu.V14167.gnm1.ann1.Aradu.02HPB.1	Arahyp_arahy.Tifrunner.gnm2.ann1.FW5TAU.1, Arahyp_arahy.Tifrunner.gnm2.ann1.Q4ZJSX.1	Araipa_araip.K30076.gnm1.ann1.Araip.08J7B.1	Casaus_Castanospermum02607_PA, Casaus_Castanospermum18792_PA	Cicari_cicar.ICC4958.gnm2.ann1.Ca_00609.1	Glymax_Glyma.12G204000.1.Wm82.a2.v1, Glymax_Glyma.13G297500.1.Wm82.a2.v1	Glysoj_rna_XM_028331360.1		Lotjap_LotjaGi3g1v0444100_LC.1	Lupalb_mRNA_Lalb_Chr14g0366891	Lupang_rna_XM_019574096.1	Medtru_mRNA_MtrunA17Chr2g0324301	Mucpru_QJKJ_CR513_52959.mrna	Nisbra_g15386.t2	Nissch_Nissc524623S27359	Phavul_phavu.G19833.gnm1.ann1.Phvul.005G104000.1	Pissat_Psat5g271440.1	Sesbis_QLOH_mrna.SESBI_05421	Spasub_QUWT_mrna.E2542_SST26283	Tripra_Tp57577_TGAC_v2_mRNA6684.v2	Trisub_gene_TSUD_104660	Vicfab_Vfaba.Hedin2.R1.1g048680.1	Vigung_Vigun05g215600.1.v1.1
N0.HOG0021691	OG0013610	n0	Abrpre_rna_XM_027487542.1	Aeseve_Ae10g20510.1		Arahyp_arahy.Tifrunner.gnm2.ann1.X70W6B.1	Araipa_araip.K30076.gnm1.ann1.Araip.0T7XC.1	Casaus_Castanospermum28900_PA	Cicari_cicar.ICC4958.gnm2.ann1.Ca_00748.1	Glymax_Glyma.12G196900.1.Wm82.a2.v1	Glysoj_rna_XM_028337586.1	Labpur_Lp000764g0006.1	Lotjap_LotjaGi3g1v0192900.1	Lupalb_mRNA_Lalb_Chr14g0375601	Lupang_rna_XM_019601955.1	Medtru_mRNA_MtrunA17Chr2g0323091	Mucpru_QJKJ_CR513_49584.mrna	Nisbra_g15311.t1	Nissch_Nissc13339S14077	Phavul_phavu.G19833.gnm1.ann1.Phvul.005G112100.1	Pissat_Psat0s3329g0040.1, Pissat_Psat0s3329g0080.1		Spasub_QUWT_mrna.E2542_SST26198	Tripra_Tp57577_TGAC_v2_mRNA31840.v2, Tripra_Tp57577_TGAC_v2_mRNA31839.v2	Trisub_gene_TSUD_105610	Vicfab_Vfaba.Hedin2.R1.1g054960.1, Vicfab_Vfaba.Hedin2.R1.1g054880.1, Vicfab_Vfaba.Hedin2.R1.1g055080.1	Vigung_Vigun05g223900.1.v1.1
N0.HOG0021692	OG0013611	n0	Abrpre_rna_XM_027487543.1	Aeseve_Ae10g20700.1, Aeseve_Ae10g20720.1		Arahyp_arahy.Tifrunner.gnm2.ann1.N3UINY.1	Araipa_araip.K30076.gnm1.ann1.Araip.85RSF.1	Casaus_Castanospermum24067_PA	Cicari_cicar.ICC4958.gnm2.ann1.Ca_00760.1	Glymax_Glyma.12G195400.1.Wm82.a2.v1, Glymax_Glyma.13G307100.1.Wm82.a2.v1	Glysoj_rna_XM_028331022.1	Labpur_Lp000764g0022.1	Lotjap_LotjaGi3g1v0191000.1	Lupalb_mRNA_Lalb_Chr22g0349591	Lupang_rna_XM_019580646.1	Medtru_mRNA_MtrunA17Chr2g0322851		Nisbra_g15290.t1	Nissch_Nissc4608S09004	Phavul_phavu.G19833.gnm1.ann1.Phvul.005G113900.1	Pissat_Psat5g265200.1, Pissat_Psat2g121080.1	Sesbis_QLOH_mrna.SESBI_16086	Spasub_QUWT_mrna.E2542_SST26178	Tripra_Tp57577_TGAC_v2_mRNA4327.v2	Trisub_gene_TSUD_105890	Vicfab_Vfaba.Hedin2.R1.1g056720.1, Vicfab_Vfaba.Hedin2.R1.Ung066080.1	Vigung_Vigun05g225600.1.v1.1
N0.HOG0021693	OG0013612	n0	Abrpre_rna_XM_027484589.1	Aeseve_Ae10g20830.1	Aradur_aradu.V14167.gnm1.ann1.Aradu.Z87VK.1	Arahyp_arahy.Tifrunner.gnm2.ann1.W1ZQFR.1, Arahyp_arahy.Tifrunner.gnm2.ann1.U5CYT6.1	Araipa_araip.K30076.gnm1.ann1.Araip.BCC89.1	Casaus_Castanospermum24054_PA	Cicari_cicar.ICC4958.gnm2.ann1.Ca_00766.1	Glymax_Glyma.12G194100.1.Wm82.a2.v1, Glymax_Glyma.13G308500.1.Wm82.a2.v1	Glysoj_rna_XM_028337663.1, Glysoj_rna_XM_028333723.1	Labpur_Lp000764g0029.1	Lotjap_LotjaGi3g1v0189800.2	Lupalb_mRNA_Lalb_Chr14g0375791	Lupang_rna_XM_019602816.1	Medtru_mRNA_MtrunA17Chr2g0322681	Mucpru_QJKJ_CR513_54094.mrna	Nisbra_g15277.t2	Nissch_Nissc524350S25756	Phavul_phavu.G19833.gnm1.ann1.Phvul.005G114900.1	Pissat_Psat5g264120.1		Spasub_QUWT_mrna.E2542_SST26168	Tripra_Tp57577_TGAC_v2_mRNA4295.v2	Trisub_gene_TSUD_106010	Vicfab_Vfaba.Hedin2.R1.1g057760.1	Vigung_Vigun05g226600.1.v1.1
N0.HOG0021694	OG0013613	n0	Abrpre_rna_XM_027487570.1	Aeseve_Ae07g08740.1, Aeseve_Ae10g19890.1	Aradur_aradu.V14167.gnm1.ann1.Aradu.4D5YM.1	Arahyp_arahy.Tifrunner.gnm2.ann1.R549UJ.2, Arahyp_arahy.Tifrunner.gnm2.ann1.YBWK9U.1	Araipa_araip.K30076.gnm1.ann1.Araip.Z24EK.1	Casaus_Castanospermum28152_PA	Cicari_cicar.ICC4958.gnm2.ann1.Ca_00838.1					Lupalb_mRNA_Lalb_Chr19g0128911, Lupalb_mRNA_Lalb_Chr19g0128921	Lupang_rna_XM_019560110.1	Medtru_mRNA_MtrunA17Chr2g0279191, Medtru_mRNA_MtrunA17Chr5g0446571	Mucpru_QJKJ_CR513_62820.mrna	Nisbra_g3450.t1	Nissch_Nissc27318S19969	Phavul_phavu.G19833.gnm1.ann1.Phvul.003G032300.1	Pissat_Psat5g254920.1, Pissat_Psat3g051720.1	Sesbis_QLOH_mrna.SESBI_28515	Spasub_QUWT_mrna.E2542_SST05572	Tripra_Tp57577_TGAC_v2_mRNA33454.v2, Tripra_Tp57577_TGAC_v2_mRNA35787.v2	Trisub_gene_TSUD_103470	Vicfab_Vfaba.Hedin2.R1.1g064840.1	Vigung_Vigun02g031700.1.v1.1
N0.HOG0021695	OG0013614	n0	Abrpre_rna_XM_027487983.1	Aeseve_Ae10g19680.1	Aradur_aradu.V14167.gnm1.ann1.Aradu.3G947.1	Arahyp_arahy.Tifrunner.gnm2.ann1.E5WW1G.1, Arahyp_arahy.Tifrunner.gnm2.ann1.9X9VA5.1	Araipa_araip.K30076.gnm1.ann1.Araip.YF6YY.1	Casaus_Castanospermum29084_PA	Cicari_cicar.ICC4958.gnm2.ann1.Ca_00811.1	Glymax_Glyma.13G219600.1.Wm82.a2.v1	Glysoj_rna_XM_028331701.1	Labpur_Lp000314g0033.1	Lotjap_LotjaGi3g1v0171200.1	Lupalb_mRNA_Lalb_Chr24g0395031	Lupang_rna_XM_019592486.1	Medtru_mRNA_MtrunA17Chr2g0320611	Mucpru_QJKJ_CR513_55036.mrna	Nisbra_g3472.t1	Nissch_Nissc27318S19980	Phavul_phavu.G19833.gnm1.ann1.Phvul.006G166300.1	Pissat_Psat5g252440.1	Sesbis_QLOH_mrna.SESBI_38649	Spasub_QUWT_mrna.E2542_SST00687	Tripra_Tp57577_TGAC_v2_mRNA33484.v2	Trisub_gene_TSUD_103110	Vicfab_Vfaba.Hedin2.R1.1g066560.1	Vigung_Vigun06g179400.1.v1.1
N0.HOG0021696	OG0013615	n0	Abrpre_rna_XM_027487586.1	Aeseve_Ae10g18720.1	Aradur_aradu.V14167.gnm1.ann1.Aradu.6C6EU.1	Arahyp_arahy.Tifrunner.gnm2.ann1.93BU3Z.1, Arahyp_arahy.Tifrunner.gnm2.ann1.A288I1.1	Araipa_araip.K30076.gnm1.ann1.Araip.678UJ.1	Casaus_Castanospermum08843_PA	Cicari_cicar.ICC4958.gnm2.ann1.Ca_00572.1	Glymax_Glyma.15G044300.1.Wm82.a2.v1	Glysoj_rna_XM_028347595.1	Labpur_Lp000048g0108.1	Lotjap_LotjaGi3g1v0269600.1	Lupalb_mRNA_Lalb_Chr14g0374871	Lupang_rna_XM_019601753.1	Medtru_mRNA_MtrunA17Chr2g0325901	Mucpru_QJKJ_CR513_57028.mrna	Nisbra_g3377.t1	Nissch_Nissc524432S26450		Pissat_Psat2g091240.1, Pissat_Psat5g276680.1	Sesbis_QLOH_mrna.SESBI_33635	Spasub_QUWT_mrna.E2542_SST25902	Tripra_Tp57577_TGAC_v2_mRNA11996.v2, Tripra_Tp57577_TGAC_v2_mRNA11965.v2	Trisub_gene_TSUD_108500	Vicfab_Vfaba.Hedin2.R1.1g043600.3	Vigung_Vigun05g252200.1.v1.1
N0.HOG0021697	OG0013616	n0	Abrpre_rna_XM_027486010.1	Aeseve_Ae10g17670.1		Arahyp_arahy.Tifrunner.gnm2.ann1.79UAYX.1, Arahyp_arahy.Tifrunner.gnm2.ann1.S6C4RP.1	Araipa_araip.K30076.gnm1.ann1.Araip.1B6QA.1	Casaus_Castanospermum00028_PA, Casaus_Castanospermum20332_PA	Cicari_cicar.ICC4958.gnm2.ann1.Ca_00431.1	Glymax_Glyma.13G340600.1.Wm82.a2.v1, Glymax_Glyma.15G033800.1.Wm82.a2.v1	Glysoj_rna_XM_028333307.1, Glysoj_rna_XM_028346452.1	Labpur_Lp000048g0016.1	Lotjap_LotjaGi3g1v0288300.1	Lupalb_mRNA_Lalb_Chr22g0352361	Lupang_rna_XM_019581039.1	Medtru_mRNA_MtrunA17Chr2g0328901	Mucpru_QJKJ_CR513_06010.mrna	Nisbra_g3265.t1	Nissch_Nissc1008S04798	Phavul_phavu.G19833.gnm1.ann1.Phvul.005G148400.1	Pissat_Psat5g284880.1		Spasub_QUWT_mrna.E2542_SST25787	Tripra_Tp57577_TGAC_v2_mRNA7115.v2	Trisub_gene_TSUD_109830	Vicfab_Vfaba.Hedin2.R1.1g030960.1	Vigung_Vigun05g263000.1.v1.1
N0.HOG0021698	OG0013617	n0	Abrpre_rna_XM_027484796.1	Aeseve_Ae10g17580.1	Aradur_aradu.V14167.gnm1.ann1.Aradu.1I5W4.1	Arahyp_arahy.Tifrunner.gnm2.ann1.FLC5D2.1, Arahyp_arahy.Tifrunner.gnm2.ann1.DZ9UTX.1	Araipa_araip.K30076.gnm1.ann1.Araip.M4D5S.1	Casaus_Castanospermum26006_PA, Casaus_Castanospermum20346_PA	Cicari_cicar.ICC4958.gnm2.ann1.Ca_00406.1	Glymax_Glyma.15G032800.1.Wm82.a2.v1, Glymax_Glyma.13G341600.1.Wm82.a2.v1	Glysoj_rna_XM_028348894.1, Glysoj_rna_XM_028334998.1	Labpur_Lp000048g0009.1	Lotjap_LotjaGi3g1v0289700.1	Lupalb_mRNA_Lalb_Chr24g0396991	Lupang_rna_XM_019592756.1	Medtru_mRNA_MtrunA17Chr2g0329031	Mucpru_QJKJ_CR513_31354.mrna	Nisbra_g3256.t1	Nissch_Nissc1008S00028	Phavul_phavu.G19833.gnm1.ann1.Phvul.005G149300.1	Pissat_Psat5g288200.1	Sesbis_QLOH_mrna.SESBI_20515	Spasub_QUWT_mrna.E2542_SST25778	Tripra_Tp57577_TGAC_v2_mRNA40669.v2	Trisub_gene_TSUD_109720
N0.HOG0021699	OG0013618	n0	Abrpre_rna_XM_027486556.1	Aeseve_Ae10g17420.1	Aradur_aradu.V14167.gnm1.ann1.Aradu.105GZ.1	Arahyp_arahy.Tifrunner.gnm2.ann1.181MCE.1, Arahyp_arahy.Tifrunner.gnm2.ann1.BKEZ4L.1	Araipa_araip.K30076.gnm1.ann1.Araip.E92TL.1	Casaus_Castanospermum24716_PA	Cicari_cicar.ICC4958.gnm2.ann1.Ca_00331.1	Glymax_Glyma.13G343500.1.Wm82.a2.v1, Glymax_Glyma.15G030800.1.Wm82.a2.v1	Glysoj_rna_XM_028333906.1, Glysoj_rna_XM_028346314.1		Lotjap_LotjaGi3g1v0293900.1	Lupalb_mRNA_Lalb_Chr14g0372431	Lupang_rna_XM_019602779.1	Medtru_mRNA_MtrunA17Chr2g0329251	Mucpru_QJKJ_CR513_56541.mrna	Nisbra_g3236.t1	Nissch_Nissc1008S04812	Phavul_phavu.G19833.gnm1.ann1.Phvul.005G152300.1	Pissat_Psat1g007280.1	Sesbis_QLOH_mrna.SESBI_11630	Spasub_QUWT_mrna.E2542_SST25758	Tripra_Tp57577_TGAC_v2_mRNA19501.v2	Trisub_gene_TSUD_110670	Vicfab_Vfaba.Hedin2.R1.1g028520.1	Vigung_Vigun05g267500.1.v1.1
N0.HOG0021700	OG0013619	n0	Abrpre_rna_XM_027485109.1	Aeseve_Ae10g16690.1	Aradur_aradu.V14167.gnm1.ann1.Aradu.BZ78C.1	Arahyp_arahy.Tifrunner.gnm2.ann1.3G454N.1, Arahyp_arahy.Tifrunner.gnm2.ann1.GQ1CY0.3	Araipa_araip.K30076.gnm1.ann1.Araip.50CXN.1	Casaus_Castanospermum07908_PA	Cicari_cicar.ICC4958.gnm2.ann1.Ca_00260.1, Cicari_cicar.ICC4958.gnm2.ann1.Ca_29303.1, Cicari_cicar.ICC4958.gnm2.ann1.Ca_00261.1	Glymax_Glyma.13G349600.1.Wm82.a2.v1	Glysoj_rna_XM_028335506.1	Labpur_Lp000253g0060.1	Lotjap_LotjaGi3g1v0173600_LC.1	Lupalb_mRNA_Lalb_Chr24g0396441	Lupang_rna_XM_019592679.1	Medtru_mRNA_MtrunA17Chr2g0330191	Mucpru_QJKJ_CR513_37587.mrna	Nisbra_g3752.t1	Nissch_Nissc1008S11975	Phavul_phavu.G19833.gnm1.ann1.Phvul.005G158700.1	Pissat_Psat5g292840.1		Spasub_QUWT_mrna.E2542_SST25683	Tripra_Tp57577_TGAC_v2_mRNA6816.v2	Trisub_gene_TSUD_111590	Vicfab_Vfaba.Hedin2.R1.5g012000.1	Vigung_Vigun05g274700.1.v1.1
N0.HOG0021701	OG0013620	n0	Abrpre_rna_XM_027485562.1	Aeseve_Ae10g16570.1	Aradur_aradu.V14167.gnm1.ann1.Aradu.AYC9R.1	Arahyp_arahy.Tifrunner.gnm2.ann1.21ET8L.1, Arahyp_arahy.Tifrunner.gnm2.ann1.LV1MMJ.1	Araipa_araip.K30076.gnm1.ann1.Araip.I42G5.1	Casaus_Castanospermum07920_PA	Cicari_cicar.ICC4958.gnm2.ann1.Ca_00251.1	Glymax_Glyma.15G023700.1.Wm82.a2.v1	Glysoj_rna_XM_028349388.1		Lotjap_LotjaGi3g1v0025300.1	Lupalb_mRNA_Lalb_Chr24g0396341	Lupang_rna_XM_019591842.1	Medtru_mRNA_MtrunA17Chr2g0330391	Mucpru_QJKJ_CR513_43357.mrna	Nisbra_g3762.t1	Nissch_Nissc1008S11980	Phavul_phavu.G19833.gnm1.ann1.Phvul.005G160100.1	Pissat_Psat5g293640.1	Sesbis_QLOH_mrna.SESBI_21414	Spasub_QUWT_mrna.E2542_SST25669	Tripra_Tp57577_TGAC_v2_mRNA6768.v2, Tripra_Tp57577_TGAC_v2_mRNA6840.v2	Trisub_gene_TSUD_111760, Trisub_gene_TSUD_111770	Vicfab_Vfaba.Hedin2.R1.Ung060920.1	Vigung_Vigun05g276100.1.v1.1
N0.HOG0021702	OG0013621	n0	Abrpre_rna_XM_027485580.1	Aeseve_Ae10g16330.1	Aradur_aradu.V14167.gnm1.ann1.Aradu.D7PPK.1	Arahyp_arahy.Tifrunner.gnm2.ann1.CL3NUC.1, Arahyp_arahy.Tifrunner.gnm2.ann1.412K95.1	Araipa_araip.K30076.gnm1.ann1.Araip.80R5B.1	Casaus_Castanospermum07947_PA	Cicari_cicar.ICC4958.gnm2.ann1.Ca_00235.1	Glymax_Glyma.15G022200.1.Wm82.a2.v1, Glymax_Glyma.13G352500.1.Wm82.a2.v1	Glysoj_rna_XM_028335465.1		Lotjap_LotjaGi3g1v0022800.1	Lupalb_mRNA_Lalb_Chr14g0372921	Lupang_rna_XM_019602366.1	Medtru_mRNA_MtrunA17Chr2g0330651	Mucpru_QJKJ_CR513_62977.mrna	Nisbra_g3725.t1	Nissch_Nissc1008S11983	Phavul_phavu.G19833.gnm1.ann1.Phvul.005G161800.1	Pissat_Psat5g294680.1, Pissat_Psat5g294640.1		Spasub_QUWT_mrna.E2542_SST25647	Tripra_Tp57577_TGAC_v2_mRNA6772.v2	Trisub_gene_TSUD_112000	Vicfab_Vfaba.Hedin2.R1.5g010400.1	Vigung_Vigun05g277700.1.v1.1
N0.HOG0021703	OG0013622	n0	Abrpre_rna_XM_027484606.1	Aeseve_Ae10g15680.1	Aradur_aradu.V14167.gnm1.ann1.Aradu.115J9.1	Arahyp_arahy.Tifrunner.gnm2.ann1.0IDI1A.1, Arahyp_arahy.Tifrunner.gnm2.ann1.UK934I.1	Araipa_araip.K30076.gnm1.ann1.Araip.671MH.1	Casaus_Castanospermum08041_PA	Cicari_cicar.ICC4958.gnm2.ann1.Ca_00183.1	Glymax_Glyma.15G014900.1.Wm82.a2.v1	Glysoj_rna_XM_028346966.1	Labpur_Lp000253g0127.1		Lupalb_mRNA_Lalb_Chr22g0351301	Lupang_rna_XM_019580885.1	Medtru_mRNA_MtrunA17Chr2g0331811	Mucpru_QJKJ_CR513_55241.mrna	Nisbra_g3647.t2	Nissch_Nissc1008S04792	Phavul_phavu.G19833.gnm1.ann1.Phvul.005G170700.1	Pissat_Psat5g298720.1	Sesbis_QLOH_mrna.SESBI_05788, Sesbis_QLOH_mrna.SESBI_26854	Spasub_QUWT_mrna.E2542_SST25568, Spasub_QUWT_mrna.E2542_SST25572	Tripra_Tp57577_TGAC_v2_mRNA38417.v2	Trisub_gene_TSUD_113020	Vicfab_Vfaba.Hedin2.R1.5g007760.1	Vigung_Vigun05g285800.1.v1.1
N0.HOG0021704	OG0013623	n0	Abrpre_rna_XM_027486881.1	Aeseve_Ae10g05800.1	Aradur_aradu.V14167.gnm1.ann1.Aradu.77PUT.1	Arahyp_arahy.Tifrunner.gnm2.ann1.8GL56R.1, Arahyp_arahy.Tifrunner.gnm2.ann1.SZQK1H.1, Arahyp_arahy.Tifrunner.gnm2.ann1.TALZ6N.1	Araipa_araip.K30076.gnm1.ann1.Araip.XMZ0V.1	Casaus_Castanospermum08048_PA		Glymax_Glyma.15G014300.1.Wm82.a2.v1, Glymax_Glyma.13G359600.1.Wm82.a2.v1	Glysoj_rna_XM_028332497.1	Labpur_Lp000253g0135.1	Lotjap_LotjaGi3g1v0016200.1	Lupalb_mRNA_Lalb_Chr22g0351261	Lupang_rna_XM_019580879.1	Medtru_mRNA_MtrunA17Chr2g0331911		Nisbra_g3637.t1	Nissch_Nissc1008S12064	Phavul_phavu.G19833.gnm1.ann1.Phvul.005G171500.1	Pissat_Psat5g299040.1	Sesbis_QLOH_mrna.SESBI_05770, Sesbis_QLOH_mrna.SESBI_26834	Spasub_QUWT_mrna.E2542_SST25559	Tripra_Tp57577_TGAC_v2_mRNA38527.v2	Trisub_gene_TSUD_113100	Vicfab_Vfaba.Hedin2.R1.5g007320.1	Vigung_Vigun05g286600.1.v1.1
N0.HOG0021705	OG0013624	n0	Abrpre_rna_XM_027486911.1	Aeseve_Ae10g14630.1		Arahyp_arahy.Tifrunner.gnm2.ann1.8N7B8R.1	Araipa_araip.K30076.gnm1.ann1.Araip.J8XLB.1	Casaus_Castanospermum14449_PA	Cicari_cicar.ICC4958.gnm2.ann1.Ca_00123.1	Glymax_Glyma.15G004900.1.Wm82.a2.v1, Glymax_Glyma.13G368900.2.Wm82.a2.v1	Glysoj_rna_XM_028349240.1, Glysoj_rna_XM_028336043.1	Labpur_Lp000074g0044.1	Lotjap_LotjaGi3g1v0005600.1	Lupalb_mRNA_Lalb_Chr14g0373981	Lupang_rna_XM_019603353.1	Medtru_mRNA_MtrunA17Chr2g0333661		Nisbra_g15177.t1	Nissch_Nissc6650S04045	Phavul_phavu.G19833.gnm1.ann1.Phvul.005G181200.1	Pissat_Psat5g303960.1	Sesbis_QLOH_mrna.SESBI_10141, Sesbis_QLOH_mrna.SESBI_32353	Spasub_QUWT_mrna.E2542_SST25445	Tripra_Tp57577_TGAC_v2_mRNA19818.v2, Tripra_Tp57577_TGAC_v2_mRNA9205.v2	Trisub_gene_TSUD_114210	Vicfab_Vfaba.Hedin2.R1.5g004440.1	Vigung_Vigun05g298300.1.v1.1
N0.HOG0021706	OG0013625	n0	Abrpre_rna_XM_027488416.1	Aeseve_Ae10g14280.1	Aradur_aradu.V14167.gnm1.ann1.Aradu.US5XW.1	Arahyp_arahy.Tifrunner.gnm2.ann1.597RPM.1, Arahyp_arahy.Tifrunner.gnm2.ann1.HE2FXA.1	Araipa_araip.K30076.gnm1.ann1.Araip.76DPT.1	Casaus_Castanospermum23098_PA	Cicari_cicar.ICC4958.gnm2.ann1.Ca_00099.1	Glymax_Glyma.13G371500.1.Wm82.a2.v1	Glysoj_rna_XM_028332319.1	Labpur_Lp000074g0013.1	Lotjap_LotjaGi3g1v0002400.1	Lupalb_mRNA_Lalb_Chr14g0376131	Lupang_rna_XM_019601818.1	Medtru_mRNA_MtrunA17Chr2g0334041	Mucpru_QJKJ_CR513_53881.mrna	Nisbra_g15158.t1	Nissch_Nissc1528S15193	Phavul_phavu.G19833.gnm1.ann1.Phvul.005G183800.1	Pissat_Psat5g308240.1	Sesbis_QLOH_mrna.SESBI_08971, Sesbis_QLOH_mrna.SESBI_25504	Spasub_QUWT_mrna.E2542_SST26685, Spasub_QUWT_mrna.E2542_SST25410		Trisub_gene_TSUD_114750	Vicfab_Vfaba.Hedin2.R1.Ung082600.1	Vigung_Vigun05g301400.1.v1.1
N0.HOG0021707	OG0013626	n0	Abrpre_rna_XM_027485194.1	Aeseve_Ae10g12470.1	Aradur_aradu.V14167.gnm1.ann1.Aradu.T2T0P.1	Arahyp_arahy.Tifrunner.gnm2.ann1.SFLF9H.1, Arahyp_arahy.Tifrunner.gnm2.ann1.HYUF3S.1	Araipa_araip.K30076.gnm1.ann1.Araip.9TT9H.1	Casaus_Castanospermum27625_PA	Cicari_cicar.ICC4958.gnm2.ann1.Ca_04357.1, Cicari_cicar.ICC4958.gnm2.ann1.Ca_12882.1	Glymax_Glyma.12G188300.1.Wm82.a2.v1, Glymax_Glyma.13G372700.1.Wm82.a2.v1	Glysoj_rna_XM_028338880.1, Glysoj_rna_XM_028334052.1	Labpur_Lp000074g0026.1			Lupang_rna_XM_019592227.1	Medtru_mRNA_MtrunA17Chr5g0400151	Mucpru_QJKJ_CR513_10694.mrna	Nisbra_g15150.t2	Nissch_Nissc1528S15208	Phavul_phavu.G19833.gnm1.ann1.Phvul.005G185100.1	Pissat_Psat5g288040.1	Sesbis_QLOH_mrna.SESBI_25534	Spasub_QUWT_mrna.E2542_SST25389	Tripra_Tp57577_TGAC_v2_mRNA5750.v2	Trisub_gene_TSUD_110240	Vicfab_Vfaba.Hedin2.R1.1g033280.2	Vigung_Vigun05g303200.1.v1.1
N0.HOG0021708	OG0013627	n0	Abrpre_rna_XM_027488795.1	Aeseve_Ae09g02720.1	Aradur_aradu.V14167.gnm1.ann1.Aradu.40V65.1	Arahyp_arahy.Tifrunner.gnm2.ann1.Z2G3LM.1, Arahyp_arahy.Tifrunner.gnm2.ann1.U1FWF5.1	Araipa_araip.K30076.gnm1.ann1.Araip.Z7ZY4.1	Casaus_Castanospermum14609_PA, Casaus_Castanospermum07981_PA	Cicari_cicar.ICC4958.gnm2.ann1.Ca_19188.1	Glymax_Glyma.07G017000.1.Wm82.a2.v1	Glysoj_rna_XM_028383102.1	Labpur_Lp000723g0158.1	Lotjap_LotjaGi3g1v0368900.1	Lupalb_mRNA_Lalb_Chr04g0262901	Lupang_rna_XM_019569363.1	Medtru_mRNA_MtrunA17Chr8g0340351	Mucpru_QJKJ_CR513_35553.mrna	Nisbra_g26226.t1	Nissch_Nissc24699S18947	Phavul_phavu.G19833.gnm1.ann1.Phvul.010G146500.1	Pissat_Psat4g197440.1	Sesbis_QLOH_mrna.SESBI_38845	Spasub_QUWT_mrna.E2542_SST14352	Tripra_Tp57577_TGAC_v2_mRNA36212.v2	Trisub_gene_TSUD_355590	Vicfab_Vfaba.Hedin2.R1.4g068480.1	Vigung_Vigun10g180500.1.v1.1
N0.HOG0021709	OG0013628	n0	Abrpre_rna_XM_027488842.1	Aeseve_Ae09g02080.1	Aradur_aradu.V14167.gnm1.ann1.Aradu.U966I.1		Araipa_araip.K30076.gnm1.ann1.Araip.A10X5.1	Casaus_Castanospermum14551_PA, Casaus_Castanospermum08055_PA	Cicari_cicar.ICC4958.gnm2.ann1.Ca_17608.1	Glymax_Glyma.07G006600.2.Wm82.a2.v1, Glymax_Glyma.08G207200.1.Wm82.a2.v1	Glysoj_rna_XM_028382969.1, Glysoj_rna_XM_028388760.1	Labpur_Lp000723g0124.1	Lotjap_LotjaGi3g1v0362100.1	Lupalb_mRNA_Lalb_Chr01g0012571	Lupang_rna_XM_019599904.1	Medtru_mRNA_MtrunA17Chr4g0004251	Mucpru_QJKJ_CR513_40329.mrna	Nisbra_g26130.t1	Nissch_Nissc57959S10576	Phavul_phavu.G19833.gnm1.ann1.Phvul.010G151100.1	Pissat_Psat7g252800.1	Sesbis_QLOH_mrna.SESBI_08436	Spasub_QUWT_mrna.E2542_SST14409	Tripra_Tp57577_TGAC_v2_mRNA25016.v2	Trisub_gene_TSUD_261590	Vicfab_Vfaba.Hedin2.R1.2g260880.1	Vigung_Vigun10g185400.1.v1.1
N0.HOG0021710	OG0013629	n0	Abrpre_rna_XM_027488824.1	Aeseve_Ae09g01280.1	Aradur_aradu.V14167.gnm1.ann1.Aradu.C2N0T.1		Araipa_araip.K30076.gnm1.ann1.Araip.0G24M.1	Casaus_Castanospermum06540_PA	Cicari_cicar.ICC4958.gnm2.ann1.Ca_17422.1	Glymax_Glyma.08G213900.1.Wm82.a2.v1, Glymax_Glyma.07G028900.1.Wm82.a2.v1	Glysoj_rna_XM_028388829.1, Glysoj_rna_XM_028383256.1	Labpur_Lp000723g0074.1	Lotjap_LotjaGi3g1v0354700.1	Lupalb_mRNA_Lalb_Chr01g0012321	Lupang_rna_XM_019598937.1	Medtru_mRNA_MtrunA17Chr4g0003121	Mucpru_QJKJ_CR513_39336.mrna	Nisbra_g26057.t1	Nissch_Nissc4811S24220	Phavul_phavu.G19833.gnm1.ann1.Phvul.010G157100.1	Pissat_Psat7g257520.1	Sesbis_QLOH_mrna.SESBI_08499	Spasub_QUWT_mrna.E2542_SST14480	Tripra_Tp57577_TGAC_v2_mRNA39967.v2	Trisub_gene_TSUD_259410, Trisub_gene_TSUD_259400	Vicfab_Vfaba.Hedin2.R1.2g267520.1	Vigung_Vigun10g191800.1.v1.1
N0.HOG0021711	OG0013630	n0	Abrpre_rna_XM_027488755.1	Aeseve_Ae09g00440.1	Aradur_aradu.V14167.gnm1.ann1.Aradu.UAH84.1	Arahyp_arahy.Tifrunner.gnm2.ann1.AY0UWZ.1, Arahyp_arahy.Tifrunner.gnm2.ann1.QVU4H8.1	Araipa_araip.K30076.gnm1.ann1.Araip.CLK0K.1	Casaus_Castanospermum12783_PA	Cicari_cicar.ICC4958.gnm2.ann1.Ca_18527.1	Glymax_Glyma.08G221500.1.Wm82.a2.v1, Glymax_Glyma.07G020500.1.Wm82.a2.v1	Glysoj_rna_XM_028383149.1	Labpur_Lp000541g0019.1	Lotjap_LotjaGi3g1v0345800.1	Lupalb_mRNA_Lalb_Chr25g0278681	Lupang_rna_XM_019592880.1	Medtru_mRNA_MtrunA17Chr4g0002191		Nisbra_g25965.t1	Nissch_Nissc1056S12567	Phavul_phavu.G19833.gnm1.ann1.Phvul.008G254300.1	Pissat_Psat7g260680.1	Sesbis_QLOH_mrna.SESBI_08574, Sesbis_QLOH_mrna.SESBI_22238	Spasub_QUWT_mrna.E2542_SST14565	Tripra_Tp57577_TGAC_v2_mRNA31810.v2	Trisub_gene_TSUD_260460	Vicfab_Vfaba.Hedin2.R1.2g274080.1	Vigung_Vigun08g127500.1.v1.1
N0.HOG0021712	OG0013631	n0	Abrpre_rna_XM_027488909.1	Aeseve_Ae09g00300.1	Aradur_aradu.V14167.gnm1.ann1.Aradu.37I5C.1	Arahyp_arahy.Tifrunner.gnm2.ann1.5V72PU.1, Arahyp_arahy.Tifrunner.gnm2.ann1.PDFG4L.1	Araipa_araip.K30076.gnm1.ann1.Araip.T2M1F.1	Casaus_Castanospermum23075_PA, Casaus_Castanospermum12769_PA	Cicari_cicar.ICC4958.gnm2.ann1.Ca_09174.1	Glymax_Glyma.08G222600.1.Wm82.a2.v1	Glysoj_rna_XM_028388927.1	Labpur_Lp000541g0028.1		Lupalb_mRNA_Lalb_Chr04g0264721	Lupang_rna_XM_019571276.1	Medtru_mRNA_MtrunA17Chr4g0000861	Mucpru_QJKJ_CR513_30416.mrna	Nisbra_g25949.t1	Nissch_Nissc1056S12579	Phavul_phavu.G19833.gnm1.ann1.Phvul.008G255600.1	Pissat_Psat7g263520.1	Sesbis_QLOH_mrna.SESBI_08587, Sesbis_QLOH_mrna.SESBI_22220	Spasub_QUWT_mrna.E2542_SST14580	Tripra_Tp57577_TGAC_v2_mRNA40015.v2	Trisub_gene_TSUD_298150	Vicfab_Vfaba.Hedin2.R1.2g274880.1	Vigung_Vigun08g126400.1.v1.1
N0.HOG0021713	OG0013632	n0	Abrpre_rna_XM_027488935.1	Aeseve_Ae09g00050.1	Aradur_aradu.V14167.gnm1.ann1.Aradu.T0NTP.1	Arahyp_arahy.Tifrunner.gnm2.ann1.5A6DFA.1, Arahyp_arahy.Tifrunner.gnm2.ann1.G0Z8YB.1	Araipa_araip.K30076.gnm1.ann1.Araip.Q8342.1	Casaus_Castanospermum12742_PA	Cicari_cicar.ICC4958.gnm2.ann1.Ca_18904.1	Glymax_Glyma.07G001800.1.Wm82.a2.v1, Glymax_Glyma.08G225000.1.Wm82.a2.v1	Glysoj_rna_XM_028382908.1, Glysoj_rna_XM_028388959.1		Lotjap_LotjaGi3g1v0341000.2	Lupalb_mRNA_Lalb_Chr04g0264831	Lupang_rna_XM_019570603.1	Medtru_mRNA_MtrunA17Chr4g0000261	Mucpru_QJKJ_CR513_58189.mrna	Nisbra_g25918.t1	Nissch_Nissc1056S12587	Phavul_phavu.G19833.gnm1.ann1.Phvul.010G164500.1	Pissat_Psat7g265120.1	Sesbis_QLOH_mrna.SESBI_08610	Spasub_QUWT_mrna.E2542_SST14604	Tripra_Tp57577_TGAC_v2_mRNA40012.v2	Trisub_gene_TSUD_297870	Vicfab_Vfaba.Hedin2.R1.2g275960.1	Vigung_Vigun10g199000.1.v1.1
N0.HOG0021714	OG0013633	n0	Abrpre_rna_XM_027489040.1		Aradur_aradu.V14167.gnm1.ann1.Aradu.LB1I3.1	Arahyp_arahy.Tifrunner.gnm2.ann1.AWF3QX.1, Arahyp_arahy.Tifrunner.gnm2.ann1.B1JKF4.1	Araipa_araip.K30076.gnm1.ann1.Araip.VF11V.1	Casaus_Castanospermum12736_PA		Glymax_Glyma.04G249200.1.Wm82.a2.v1, Glymax_Glyma.06G113800.1.Wm82.a2.v1	Glysoj_rna_XM_028378471.1	Labpur_Lp000887g0034.1	Lotjap_LotjaGi3g1v0340200.1	Lupalb_mRNA_Lalb_Chr08g0241421	Lupang_rna_XM_019561812.1	Medtru_mRNA_MtrunA17Chr3g0124741, Medtru_mRNA_MtrunA17Chr6g0472901		Nisbra_g14598.t1	Nissch_Nissc13901S14447	Phavul_phavu.G19833.gnm1.ann1.Phvul.007G102200.1, Phavul_phavu.G19833.gnm1.ann1.Phvul.009G125600.1	Pissat_Psat5g087080.1	Sesbis_QLOH_mrna.SESBI_39382	Spasub_QUWT_mrna.E2542_SST14610	Tripra_Tp57577_TGAC_v2_mRNA21781.v2, Tripra_Tp57577_TGAC_v2_mRNA40035.v2		Vicfab_Vfaba.Hedin2.R1.2g109840.1	Vigung_Vigun07g195500.1.v1.1, Vigung_Vigun09g165100.1.v1.1
N0.HOG0021715	OG0013634	n0	Abrpre_rna_XM_027490105.1	Aeseve_Ae01g04300.1		Arahyp_arahy.Tifrunner.gnm2.ann1.80KQCJ.1, Arahyp_arahy.Tifrunner.gnm2.ann1.6P9QZ8.1		Casaus_Castanospermum03086_PA, Casaus_Castanospermum09344_PA	Cicari_cicar.ICC4958.gnm2.ann1.Ca_20932.1	Glymax_Glyma.05G070000.1.Wm82.a2.v1, Glymax_Glyma.17G152700.4.Wm82.a2.v1	Glysoj_rna_XM_028376073.1, Glysoj_rna_XM_028354123.1	Labpur_Lp000147g0084.1	Lotjap_LotjaGi4g1v0190500.1	Lupalb_mRNA_Lalb_Chr09g0329571	Lupang_rna_XM_019577677.1	Medtru_mRNA_MtrunA17Chr4g0055031	Mucpru_QJKJ_CR513_37924.mrna	Nisbra_g5423.t1	Nissch_Nissc1380S14279	Phavul_phavu.G19833.gnm1.ann1.Phvul.003G228500.1	Pissat_Psat4g077920.1	Sesbis_QLOH_mrna.SESBI_08643	Spasub_QUWT_mrna.E2542_SST19960	Tripra_Tp57577_TGAC_v2_mRNA19865.v2	Trisub_gene_TSUD_157150	Vicfab_Vfaba.Hedin2.R1.4g134520.1	Vigung_Vigun03g294500.1.v1.1
N0.HOG0021716	OG0013635	n0	Abrpre_rna_XM_027491271.1	Aeseve_Ae01g04520.1	Aradur_aradu.V14167.gnm1.ann1.Aradu.K8H83.1	Arahyp_arahy.Tifrunner.gnm2.ann1.2XNM6Q.1, Arahyp_arahy.Tifrunner.gnm2.ann1.40JZG2.1	Araipa_araip.K30076.gnm1.ann1.Araip.PK6CY.1	Casaus_Castanospermum09362_PA	Cicari_cicar.ICC4958.gnm2.ann1.Ca_20895.1	Glymax_Glyma.05G112400.1.Wm82.a2.v1, Glymax_Glyma.17G154600.1.Wm82.a2.v1	Glysoj_rna_XM_028355797.1	Labpur_Lp000147g0073.1	Lotjap_LotjaGi4g1v0187900.1	Lupalb_mRNA_Lalb_Chr05g0220571	Lupang_rna_XM_019590433.1	Medtru_mRNA_MtrunA17Chr4g0054711	Mucpru_QJKJ_CR513_29079.mrna	Nisbra_g5409.t1	Nissch_Nissc525448S28162	Phavul_phavu.G19833.gnm1.ann1.Phvul.003G230000.1	Pissat_Psat4g079040.1	Sesbis_QLOH_mrna.SESBI_08668	Spasub_QUWT_mrna.E2542_SST19979	Tripra_Tp57577_TGAC_v2_mRNA29623.v2	Trisub_gene_TSUD_157390	Vicfab_Vfaba.Hedin2.R1.4g133440.1	Vigung_Vigun03g292900.1.v1.1
N0.HOG0021717	OG0013636	n0	Abrpre_rna_XM_027490522.1		Aradur_aradu.V14167.gnm1.ann1.Aradu.Z6X71.1	Arahyp_arahy.Tifrunner.gnm2.ann1.S9I11U.1, Arahyp_arahy.Tifrunner.gnm2.ann1.2NJ3DY.1	Araipa_araip.K30076.gnm1.ann1.Araip.3AQ0F.1	Casaus_Castanospermum17108_PA	Cicari_cicar.ICC4958.gnm2.ann1.Ca_20868.1	Glymax_Glyma.17G169100.1.Wm82.a2.v1	Glysoj_rna_XM_028353306.1		Lotjap_LotjaGi4g1v0101800.1	Lupalb_mRNA_Lalb_Chr05g0226231	Lupang_rna_XM_019591267.1	Medtru_mRNA_MtrunA17Chr4g0053251	Mucpru_QJKJ_CR513_49423.mrna	Nisbra_g5301.t1, Nisbra_g5302.t1	Nissch_Nissc1681S16067	Phavul_phavu.G19833.gnm1.ann1.Phvul.003G241200.1	Pissat_Psat4g085080.1	Sesbis_QLOH_mrna.SESBI_13865	Spasub_QUWT_mrna.E2542_SST20100, Spasub_QUWT_mrna.E2542_SST20101	Tripra_Tp57577_TGAC_v2_mRNA15076.v2	Trisub_gene_TSUD_157750	Vicfab_Vfaba.Hedin2.R1.4g216040.1, Vicfab_Vfaba.Hedin2.R1.4g126160.1	Vigung_Vigun03g280600.1.v1.1
N0.HOG0021718	OG0013637	n0	Abrpre_rna_XM_027491408.1	Aeseve_Ae01g06180.1	Aradur_aradu.V14167.gnm1.ann1.Aradu.KWL81.1	Arahyp_arahy.Tifrunner.gnm2.ann1.IMYE37.1, Arahyp_arahy.Tifrunner.gnm2.ann1.VE46QQ.1	Araipa_araip.K30076.gnm1.ann1.Araip.9K23I.1	Casaus_Castanospermum21030_PA, Casaus_Castanospermum25384_PA	Cicari_cicar.ICC4958.gnm2.ann1.Ca_20764.1, Cicari_cicar.ICC4958.gnm2.ann1.Ca_20661.1	Glymax_Glyma.17G180900.1.Wm82.a2.v1	Glysoj_rna_XM_028355946.1		Lotjap_LotjaGi4g1v0109800.2	Lupalb_mRNA_Lalb_Chr09g0333681	Lupang_rna_XM_019565983.1	Medtru_mRNA_MtrunA17Chr8g0374151	Mucpru_QJKJ_CR513_53388.mrna	Nisbra_g5247.t1	Nissch_Nissc12181S13403	Phavul_phavu.G19833.gnm1.ann1.Phvul.003G248000.1	Pissat_Psat4g088960.1	Sesbis_QLOH_mrna.SESBI_04128	Spasub_QUWT_mrna.E2542_SST20177	Tripra_Tp57577_TGAC_v2_mRNA41992.v2, Tripra_Tp57577_TGAC_v2_mRNA674.v2		Vicfab_Vfaba.Hedin2.R1.4g122360.2	Vigung_Vigun03g272800.1.v1.1
N0.HOG0021719	OG0013638	n0	Abrpre_rna_XM_027490769.1	Aeseve_Ae01g31170.1	Aradur_aradu.V14167.gnm1.ann1.Aradu.T29FA.1	Arahyp_arahy.Tifrunner.gnm2.ann1.U42JN7.1, Arahyp_arahy.Tifrunner.gnm2.ann1.XU9KU6.2	Araipa_araip.K30076.gnm1.ann1.Araip.91FSX.1	Casaus_Castanospermum17509_PA	Cicari_cicar.ICC4958.gnm2.ann1.Ca_05619.1, Cicari_cicar.ICC4958.gnm2.ann1.Ca_20715.1	Glymax_Glyma.16G134900.1.Wm82.a2.v1, Glymax_Glyma.02G054500.3.Wm82.a2.v1	Glysoj_rna_XM_028352218.1, Glysoj_rna_XM_028341321.1		Lotjap_LotjaGi4g1v0120100.1	Lupalb_mRNA_Lalb_Chr04g0255401	Lupang_rna_XM_019576716.1	Medtru_mRNA_MtrunA17Chr8g0372901	Mucpru_QJKJ_CR513_41528.mrna	Nisbra_g5543.t1	Nissch_Nissc524211S35133	Phavul_phavu.G19833.gnm1.ann1.Phvul.003G255600.1	Pissat_Psat4g094880.1		Spasub_QUWT_mrna.E2542_SST20263	Tripra_Tp57577_TGAC_v2_mRNA24936.v2	Trisub_gene_TSUD_211540	Vicfab_Vfaba.Hedin2.R1.4g117560.1	Vigung_Vigun03g264800.1.v1.1
N0.HOG0021720	OG0013639	n0	Abrpre_rna_XM_027490922.1	Aeseve_Ae01g07450.1	Aradur_aradu.V14167.gnm1.ann1.Aradu.ZGD79.1	Arahyp_arahy.Tifrunner.gnm2.ann1.LKR1Y0.3, Arahyp_arahy.Tifrunner.gnm2.ann1.SG067W.1	Araipa_araip.K30076.gnm1.ann1.Araip.QKJ0T.1	Casaus_Castanospermum17514_PA	Cicari_cicar.ICC4958.gnm2.ann1.Ca_20719.2	Glymax_Glyma.16G133900.1.Wm82.a2.v1, Glymax_Glyma.02G053800.4.Wm82.a2.v1	Glysoj_rna_XM_028341260.1	Labpur_Lp006596g0001.1	Lotjap_LotjaGi4g1v0120500.1	Lupalb_mRNA_Lalb_Chr16g0391041	Lupang_rna_XM_019568467.1	Medtru_mRNA_MtrunA17Chr8g0372721	Mucpru_QJKJ_CR513_61255.mrna	Nisbra_g5536.t3	Nissch_Nissc635S29728	Phavul_phavu.G19833.gnm1.ann1.Phvul.003G256400.1	Pissat_Psat4g095640.1, Pissat_Psat0s3062g0040.1		Spasub_QUWT_mrna.E2542_SST20270	Tripra_Tp57577_TGAC_v2_mRNA22284.v2	Trisub_gene_TSUD_210840	Vicfab_Vfaba.Hedin2.R1.4g116840.1	Vigung_Vigun03g264400.1.v1.1
N0.HOG0021721	OG0013640	n0	Abrpre_rna_XM_027491938.1	Aeseve_Ae06g37940.1	Aradur_aradu.V14167.gnm1.ann1.Aradu.L6ADG.1	Arahyp_arahy.Tifrunner.gnm2.ann1.JXSY0Y.1, Arahyp_arahy.Tifrunner.gnm2.ann1.KXHU4R.1, Arahyp_arahy.Tifrunner.gnm2.ann1.EYR4CZ.1	Araipa_araip.K30076.gnm1.ann1.Araip.JW7D2.1	Casaus_Castanospermum03808_PA, Casaus_Castanospermum17568_PA	Cicari_cicar.ICC4958.gnm2.ann1.Ca_20627.1	Glymax_Glyma.02G048800.1.Wm82.a2.v1, Glymax_Glyma.16G128900.1.Wm82.a2.v1	Glysoj_rna_XM_028340848.1, Glysoj_rna_XM_028350898.1	Labpur_Lp028093g0002.1	Lotjap_LotjaGi4g1v0127500.1	Lupalb_mRNA_Lalb_Chr05g0229901	Lupang_rna_XM_019591333.1	Medtru_mRNA_MtrunA17Chr8g0372001		Nisbra_g255.t1		Phavul_phavu.G19833.gnm1.ann1.Phvul.003G262200.1	Pissat_Psat4g099040.1	Sesbis_QLOH_mrna.SESBI_12944	Spasub_QUWT_mrna.E2542_SST20314	Tripra_Tp57577_TGAC_v2_mRNA31074.v2		Vicfab_Vfaba.Hedin2.R1.4g113960.1	Vigung_Vigun03g259000.1.v1.1
N0.HOG0021722	OG0013641	n0	Abrpre_rna_XM_027489919.1	Aeseve_Ae01g02050.1	Aradur_aradu.V14167.gnm1.ann1.Aradu.LI9R7.1	Arahyp_arahy.Tifrunner.gnm2.ann1.IX1GIK.1, Arahyp_arahy.Tifrunner.gnm2.ann1.0UKE5Q.1	Araipa_araip.K30076.gnm1.ann1.Araip.L5PJS.1	Casaus_Castanospermum12582_PA	Cicari_cicar.ICC4958.gnm2.ann1.Ca_19727.1	Glymax_Glyma.08G264800.1.Wm82.a2.v1, Glymax_Glyma.16G096500.1.Wm82.a2.v1	Glysoj_rna_XM_028389478.1, Glysoj_rna_XM_028352313.1	Labpur_Lp001697g0028.1	Lotjap_LotjaGi4g1v0149400.2	Lupalb_mRNA_Lalb_Chr05g0229051	Lupang_rna_XM_019566635.1, Lupang_rna_XM_019591420.1	Medtru_mRNA_MtrunA17Chr8g0369081	Mucpru_QJKJ_CR513_11824.mrna	Nisbra_g6128.t1		Phavul_phavu.G19833.gnm1.ann1.Phvul.003G274700.1	Pissat_Psat4g111640.1		Spasub_QUWT_mrna.E2542_SST15566	Tripra_Tp57577_TGAC_v2_mRNA6341.v2	Trisub_gene_TSUD_190040	Vicfab_Vfaba.Hedin2.R1.4g097560.1	Vigung_Vigun03g244400.1.v1.1
N0.HOG0021723	OG0013642	n0	Abrpre_rna_XM_027489810.1	Aeseve_Ae01g02030.1, Aeseve_Ae01g22960.1	Aradur_aradu.V14167.gnm1.ann1.Aradu.Y4WXZ.1, Aradur_aradu.V14167.gnm1.ann1.Aradu.0V5DE.1	Arahyp_arahy.Tifrunner.gnm2.ann1.946FET.1, Arahyp_arahy.Tifrunner.gnm2.ann1.7WS5BD.1	Araipa_araip.K30076.gnm1.ann1.Araip.X0HMS.1	Casaus_Castanospermum12584_PA	Cicari_cicar.ICC4958.gnm2.ann1.Ca_19448.1	Glymax_Glyma.08G265400.1.Wm82.a2.v1	Glysoj_rna_XM_028389495.1	Labpur_Lp001697g0035.1	Lotjap_LotjaGi4g1v0148700.1	Lupalb_mRNA_Lalb_Chr16g0391881	Lupang_rna_XM_019568780.1	Medtru_mRNA_MtrunA17Chr8g0369131	Mucpru_QJKJ_CR513_12334.mrna	Nisbra_g6130.t1		Phavul_phavu.G19833.gnm1.ann1.Phvul.003G273800.1	Pissat_Psat1g044480.1		Spasub_QUWT_mrna.E2542_SST15560	Tripra_Tp57577_TGAC_v2_mRNA6355.v2	Trisub_gene_TSUD_189890	Vicfab_Vfaba.Hedin2.R1.4g097280.1	Vigung_Vigun03g245400.1.v1.1
N0.HOG0021724	OG0013643	n0	Abrpre_rna_XM_027491855.1	Aeseve_Ae06g23270.1	Aradur_aradu.V14167.gnm1.ann1.Aradu.JGB92.1	Arahyp_arahy.Tifrunner.gnm2.ann1.30MLP8.1, Arahyp_arahy.Tifrunner.gnm2.ann1.QKG8XN.1	Araipa_araip.K30076.gnm1.ann1.Araip.SX3RM.1	Casaus_Castanospermum14649_PA		Glymax_Glyma.16G070800.1.Wm82.a2.v1, Glymax_Glyma.19G060600.1.Wm82.a2.v1	Glysoj_rna_XM_028350827.1, Glysoj_rna_XM_028361666.1	Labpur_Lp000331g0033.1	Lotjap_LotjaGi1g1v0611200.1	Lupalb_mRNA_Lalb_Chr24g0402871	Lupang_rna_XM_019591911.1	Medtru_mRNA_MtrunA17Chr7g0227351	Mucpru_QJKJ_CR513_07303.mrna, Mucpru_QJKJ_CR513_07309.mrna	Nisbra_g723.t1	Nissch_Nissc6716S30008	Phavul_phavu.G19833.gnm1.ann1.Phvul.008G153900.1	Pissat_Psat3g166480.3		Spasub_QUWT_mrna.E2542_SST13073	Tripra_Tp57577_TGAC_v2_mRNA1107.v2	Trisub_gene_TSUD_165510	Vicfab_Vfaba.Hedin2.R1.5g025600.1	Vigung_Vigun05g155200.1.v1.1
N0.HOG0021725	OG0013644	n0	Abrpre_rna_XM_027489969.1	Aeseve_Ae06g22750.1		Arahyp_arahy.Tifrunner.gnm2.ann1.QHJM8I.1			Cicari_cicar.ICC4958.gnm2.ann1.Ca_24935.1	Glymax_Glyma.16G066300.1.Wm82.a2.v1, Glymax_Glyma.19G080500.1.Wm82.a2.v1	Glysoj_rna_XM_028351469.1, Glysoj_rna_XM_028362586.1	Labpur_Lp193774g0103.1	Lotjap_LotjaGi1g1v0616800.1	Lupalb_mRNA_Lalb_Chr14g0362981	Lupang_rna_XM_019602622.1	Medtru_mRNA_MtrunA17Chr7g0226351	Mucpru_QJKJ_CR513_41282.mrna	Nisbra_g737.t1	Nissch_Nissc6716S04075	Phavul_phavu.G19833.gnm1.ann1.Phvul.008G145600.1	Pissat_Psat3g169440.1	Sesbis_QLOH_mrna.SESBI_30221	Spasub_QUWT_mrna.E2542_SST13019, Spasub_QUWT_mrna.E2542_SST13020, Spasub_QUWT_mrna.E2542_SST13025, Spasub_QUWT_mrna.E2542_SST13021	Tripra_Tp57577_TGAC_v2_mRNA1085.v2	Trisub_gene_TSUD_165170	Vicfab_Vfaba.Hedin2.R1.5g027080.1	Vigung_Vigun01g065000.1.v1.1
N0.HOG0021726	OG0013645	n0	Abrpre_rna_XM_027491060.1	Aeseve_Ae05g26960.1	Aradur_aradu.V14167.gnm1.ann1.Aradu.DL5AX.1	Arahyp_arahy.Tifrunner.gnm2.ann1.7PLX29.1, Arahyp_arahy.Tifrunner.gnm2.ann1.57RIKC.1	Araipa_araip.K30076.gnm1.ann1.Araip.F09QG.1	Casaus_Castanospermum10130_PA, Casaus_Castanospermum23323_PA	Cicari_cicar.ICC4958.gnm2.ann1.Ca_24750.1, Cicari_cicar.ICC4958.gnm2.ann1.Ca_29546.1	Glymax_Glyma.16G155800.2.Wm82.a2.v1	Glysoj_rna_XM_028351755.1		Lotjap_LotjaGi2g1v0445800.2	Lupalb_mRNA_Lalb_Chr01g0010011	Lupang_rna_XM_019558393.1	Medtru_mRNA_MtrunA17Chr6g0462501, Medtru_mRNA_MtrunA17Chr6g0462441	Mucpru_QJKJ_CR513_55660.mrna	Nisbra_g13154.t1	Nissch_Nissc524202S25504	Phavul_phavu.G19833.gnm1.ann1.Phvul.004G083900.1	Pissat_Psat1g098720.4, Pissat_Psat0s2699g0120.1		Spasub_QUWT_mrna.E2542_SST28193	Tripra_Tp57577_TGAC_v2_mRNA37943.v2	Trisub_gene_TSUD_292930		Vigung_Vigun04g115500.1.v1.1
N0.HOG0021727	OG0013646	n0	Abrpre_rna_XM_027490726.1	Aeseve_Ae05g27170.1	Aradur_aradu.V14167.gnm1.ann1.Aradu.CMH1Z.1	Arahyp_arahy.Tifrunner.gnm2.ann1.7IIA7U.2, Arahyp_arahy.Tifrunner.gnm2.ann1.264L58.1	Araipa_araip.K30076.gnm1.ann1.Araip.5G3Z8.1	Casaus_Castanospermum08116_PA	Cicari_cicar.ICC4958.gnm2.ann1.Ca_04561.1	Glymax_Glyma.02G073400.1.Wm82.a2.v1, Glymax_Glyma.16G154800.2.Wm82.a2.v1	Glysoj_rna_XM_028350917.1	Labpur_Lp000448g0014.1	Lotjap_LotjaGi2g1v0105500.1	Lupalb_mRNA_Lalb_Chr19g0129691	Lupang_rna_XM_019604032.1	Medtru_mRNA_MtrunA17Chr6g0476631, Medtru_mRNA_MtrunA17Chr6g0476621	Mucpru_QJKJ_CR513_45712.mrna	Nisbra_g13167.t1	Nissch_Nissc524202S25497	Phavul_phavu.G19833.gnm1.ann1.Phvul.004G082400.1	Pissat_Psat1g112000.1	Sesbis_QLOH_mrna.SESBI_38790	Spasub_QUWT_mrna.E2542_SST28204	Tripra_Tp57577_TGAC_v2_mRNA20833.v2		Vicfab_Vfaba.Hedin2.R1.1g095800.1	Vigung_Vigun04g113700.1.v1.1
N0.HOG0021728	OG0013647	n0	Abrpre_rna_XM_027490332.1	Aeseve_Ae03g06080.1	Aradur_aradu.V14167.gnm1.ann1.Aradu.D5C91.1	Arahyp_arahy.Tifrunner.gnm2.ann1.NX3C69.1, Arahyp_arahy.Tifrunner.gnm2.ann1.LD9JWE.1	Araipa_araip.K30076.gnm1.ann1.Araip.P61QJ.1	Casaus_Castanospermum06850_PA	Cicari_cicar.ICC4958.gnm2.ann1.Ca_20023.1	Glymax_Glyma.17G134500.1.Wm82.a2.v1	Glysoj_rna_XM_028355316.1	Labpur_Lp001046g0011.1	Lotjap_LotjaGi4g1v0158200.1	Lupalb_mRNA_Lalb_Chr05g0228421	Lupang_rna_XM_019583677.1	Medtru_mRNA_MtrunA17Chr8g0367981	Mucpru_QJKJ_CR513_47749.mrna	Nisbra_g5482.t1, Nisbra_g11125.t1	Nissch_Nissc14028S14628	Phavul_phavu.G19833.gnm1.ann1.Phvul.003G064400.2	Pissat_Psat4g116680.1	Sesbis_QLOH_mrna.SESBI_32374	Spasub_QUWT_mrna.E2542_SST15759	Tripra_Tp57577_TGAC_v2_mRNA18385.v2	Trisub_gene_TSUD_190130	Vicfab_Vfaba.Hedin2.R1.4g101000.1	Vigung_Vigun03g232100.1.v1.1
N0.HOG0021729	OG0013648	n0	Abrpre_rna_XM_027491420.1		Aradur_aradu.V14167.gnm1.ann1.Aradu.L42XN.1, Aradur_aradu.V14167.gnm1.ann1.Aradu.18I3V.1, Aradur_aradu.V14167.gnm1.ann1.Aradu.I9VUF.1	Arahyp_arahy.Tifrunner.gnm2.ann1.LX3PYU.1, Arahyp_arahy.Tifrunner.gnm2.ann1.HZY1Y2.1, Arahyp_arahy.Tifrunner.gnm2.ann1.JH2BY5.1, Arahyp_arahy.Tifrunner.gnm2.ann1.NIAT1F.1	Araipa_araip.K30076.gnm1.ann1.Araip.ITY0T.1	Casaus_Castanospermum12986_PA		Glymax_Glyma.08G285100.1.Wm82.a2.v1, Glymax_Glyma.18G140500.1.Wm82.a2.v1	Glysoj_rna_XM_028390385.1, Glysoj_rna_XM_028357718.1	Labpur_Lp008290g0003.1	Lotjap_LotjaGi4g1v0153700.2	Lupalb_mRNA_Lalb_Chr16g0392301	Lupang_rna_XM_019568038.1	Medtru_mRNA_MtrunA17Chr8g0368511	Mucpru_QJKJ_CR513_35278.mrna	Nisbra_g11053.t1		Phavul_phavu.G19833.gnm1.ann1.Phvul.003G061900.1	Pissat_Psat4g113560.1	Sesbis_QLOH_mrna.SESBI_01019	Spasub_QUWT_mrna.E2542_SST15732	Tripra_Tp57577_TGAC_v2_mRNA25639.v2			Vigung_Vigun03g234900.1.v1.1
N0.HOG0021730	OG0013649	n0	Abrpre_rna_XM_027490852.1	Aeseve_Ae03g05700.1	Aradur_aradu.V14167.gnm1.ann1.Aradu.ZSZ74.1	Arahyp_arahy.Tifrunner.gnm2.ann1.KRF4CZ.1, Arahyp_arahy.Tifrunner.gnm2.ann1.N1WY3Z.1	Araipa_araip.K30076.gnm1.ann1.Araip.D92TL.1	Casaus_Castanospermum20146_PA	Cicari_cicar.ICC4958.gnm2.ann1.Ca_20295.1	Glymax_Glyma.08G285500.1.Wm82.a2.v1, Glymax_Glyma.18G139700.1.Wm82.a2.v1	Glysoj_rna_XM_028389773.1, Glysoj_rna_XM_028357070.1	Labpur_Lp000342g0012.1	Lotjap_LotjaGi4g1v0167500.1	Lupalb_mRNA_Lalb_Chr05g0228271	Lupang_rna_XM_019583665.1	Medtru_mRNA_MtrunA17Chr8g0365881		Nisbra_g11044.t1	Nissch_Nissc455S23888	Phavul_phavu.G19833.gnm1.ann1.Phvul.003G061500.1	Pissat_Psat4g124520.1	Sesbis_QLOH_mrna.SESBI_12644	Spasub_QUWT_mrna.E2542_SST15725	Tripra_Tp57577_TGAC_v2_mRNA21531.v2	Trisub_gene_TSUD_188030	Vicfab_Vfaba.Hedin2.R1.4g092400.1	Vigung_Vigun03g235600.1.v1.1
N0.HOG0021731	OG0013650	n0	Abrpre_rna_XM_027490847.1	Aeseve_Ae03g05190.1	Aradur_aradu.V14167.gnm1.ann1.Aradu.B96LD.1	Arahyp_arahy.Tifrunner.gnm2.ann1.QD9WVF.1, Arahyp_arahy.Tifrunner.gnm2.ann1.9N1GR3.1	Araipa_araip.K30076.gnm1.ann1.Araip.5BV8R.1	Casaus_Castanospermum20091_PA		Glymax_Glyma.08G290900.1.Wm82.a2.v1, Glymax_Glyma.18G133200.1.Wm82.a2.v1	Glysoj_rna_XM_028389857.1, Glysoj_rna_XM_028359182.1	Labpur_Lp002609g0006.1	Lotjap_LotjaGi4g1v0162000.1	Lupalb_mRNA_Lalb_Chr05g0217181	Lupang_rna_XM_019589948.1	Medtru_mRNA_MtrunA17Chr8g0364581	Mucpru_QJKJ_CR513_28855.mrna	Nisbra_g10985.t1	Nissch_Nissc2652S19643	Phavul_phavu.G19833.gnm1.ann1.Phvul.003G054800.1	Pissat_Psat4g125600.1	Sesbis_QLOH_mrna.SESBI_25299, Sesbis_QLOH_mrna.SESBI_46970		Tripra_Tp57577_TGAC_v2_mRNA41780.v2, Tripra_Tp57577_TGAC_v2_mRNA37328.v2		Vicfab_Vfaba.Hedin2.R1.4g084800.1	Vigung_Vigun03g239800.1.v1.1
N0.HOG0021732	OG0013651	n0	Abrpre_rna_XM_027490317.1	Aeseve_Ae03g05160.1	Aradur_aradu.V14167.gnm1.ann1.Aradu.R5BK2.1	Arahyp_arahy.Tifrunner.gnm2.ann1.W247EX.1	Araipa_araip.K30076.gnm1.ann1.Araip.4Y7U2.1	Casaus_Castanospermum07371_PA	Cicari_cicar.ICC4958.gnm2.ann1.Ca_20183.1	Glymax_Glyma.18G132900.1.Wm82.a2.v1	Glysoj_rna_XM_028356846.1	Labpur_Lp006827g0004.1	Lotjap_LotjaGi4g1v0174800.1	Lupalb_mRNA_Lalb_Chr05g0228011	Lupang_rna_XM_019583651.1	Medtru_mRNA_MtrunA17Chr8g0364551, Medtru_mRNA_MtrunA17Chr2g0329721	Mucpru_QJKJ_CR513_35822.mrna	Nisbra_g10982.t1	Nissch_Nissc2652S19622	Phavul_phavu.G19833.gnm1.ann1.Phvul.003G055100.1	Pissat_Psat4g126120.1	Sesbis_QLOH_mrna.SESBI_15063, Sesbis_QLOH_mrna.SESBI_25303, Sesbis_QLOH_mrna.SESBI_46968	Spasub_QUWT_mrna.E2542_SST15661	Tripra_Tp57577_TGAC_v2_mRNA37202.v2		Vicfab_Vfaba.Hedin2.R1.4g082680.1	Vigung_Vigun03g240200.1.v1.1
N0.HOG0021733	OG0013652	n0	Abrpre_rna_XM_027490348.1	Aeseve_Ae09g14010.1				Casaus_Castanospermum07403_PA	Cicari_cicar.ICC4958.gnm2.ann1.Ca_23496.1, Cicari_cicar.ICC4958.gnm2.ann1.Ca_20207.1, Cicari_cicar.ICC4958.gnm2.ann1.Ca_23495.1	Glymax_Glyma.18G128500.1.Wm82.a2.v1, Glymax_Glyma.08G294400.1.Wm82.a2.v1	Glysoj_rna_XM_028389906.1	Labpur_Lp001697g0079.1	Lotjap_LotjaGi4g1v0178300.1, Lotjap_LotjaGi1g1v0125100_LC.1	Lupalb_mRNA_Lalb_Chr05g0230141	Lupang_rna_XM_019575472.1	Medtru_mRNA_MtrunA17Chr8g0391651	Mucpru_QJKJ_CR513_00848.mrna	Nisbra_g10974.t1	Nissch_Nissc832S04441	Phavul_phavu.G19833.gnm1.ann1.Phvul.003G071600.1	Pissat_Psat4g129080.1	Sesbis_QLOH_mrna.SESBI_09413	Spasub_QUWT_mrna.E2542_SST15849	Tripra_Tp57577_TGAC_v2_mRNA10452.v2, Tripra_Tp57577_TGAC_v2_mRNA22611.v2	Trisub_gene_TSUD_369050	Vicfab_Vfaba.Hedin2.R1.4g080680.1	Vigung_Vigun03g215100.1.v1.1
N0.HOG0021734	OG0013653	n0	Abrpre_rna_XM_027490179.1	Aeseve_Ae04g23840.1, Aeseve_Ae04g23860.1	Aradur_aradu.V14167.gnm1.ann1.Aradu.J3FIC.1	Arahyp_arahy.Tifrunner.gnm2.ann1.P46A6H.1, Arahyp_arahy.Tifrunner.gnm2.ann1.ARIR4Q.1	Araipa_araip.K30076.gnm1.ann1.Araip.37TH3.1	Casaus_Castanospermum00629_PA	Cicari_cicar.ICC4958.gnm2.ann1.Ca_17073.1	Glymax_Glyma.12G129200.1.Wm82.a2.v1	Glysoj_rna_XM_028338762.1	Labpur_Lp001910g0012.1	Lotjap_LotjaGi3g1v0252100.1			Medtru_mRNA_MtrunA17Chr4g0041311			Nissch_Nissc523895S25175	Phavul_phavu.G19833.gnm1.ann1.Phvul.011G128500.1	Pissat_Psat7g163680.1	Sesbis_QLOH_mrna.SESBI_01052, Sesbis_QLOH_mrna.SESBI_17811	Spasub_QUWT_mrna.E2542_SST09566, Spasub_QUWT_mrna.E2542_SST09647	Tripra_Tp57577_TGAC_v2_mRNA30592.v2, Tripra_Tp57577_TGAC_v2_mRNA35053.v2	Trisub_gene_TSUD_92840	Vicfab_Vfaba.Hedin2.R1.6g073640.1	Vigung_Vigun11g087400.1.v1.1, Vigung_Vigun08g087200.1.v1.1
N0.HOG0021735	OG0013654	n0	Abrpre_rna_XM_027489799.1	Aeseve_Ae04g23610.1	Aradur_aradu.V14167.gnm1.ann1.Aradu.M5V2I.1	Arahyp_arahy.Tifrunner.gnm2.ann1.0K2T49.1, Arahyp_arahy.Tifrunner.gnm2.ann1.GAG0UF.1	Araipa_araip.K30076.gnm1.ann1.Araip.DT2WX.1	Casaus_Castanospermum00639_PA, Casaus_Castanospermum19661_PA	Cicari_cicar.ICC4958.gnm2.ann1.Ca_18578.1	Glymax_Glyma.06G277600.1.Wm82.a2.v1	Glysoj_rna_XM_028382212.1		Lotjap_LotjaGi3g1v0250500.1	Lupalb_mRNA_Lalb_Chr01g0006001	Lupang_rna_XM_019558438.1	Medtru_mRNA_MtrunA17Chr4g0041121	Mucpru_QJKJ_CR513_55635.mrna	Nisbra_g21700.t1	Nissch_Nissc524475S26683	Phavul_phavu.G19833.gnm1.ann1.Phvul.011G130500.1	Pissat_Psat7g165360.1	Sesbis_QLOH_mrna.SESBI_17836	Spasub_QUWT_mrna.E2542_SST09658	Tripra_Tp57577_TGAC_v2_mRNA29260.v2, Tripra_Tp57577_TGAC_v2_mRNA34198.v2	Trisub_gene_TSUD_93500	Vicfab_Vfaba.Hedin2.R1.6g074040.1	Vigung_Vigun11g088900.1.v1.1
N0.HOG0021736	OG0013655	n0	Abrpre_rna_XM_027492108.1	Aeseve_Ae04g26170.1			Araipa_araip.K30076.gnm1.ann1.Araip.J5YNY.1	Casaus_Castanospermum02585_PA	Cicari_cicar.ICC4958.gnm2.ann1.Ca_17156.1	Glymax_Glyma.06G290700.1.Wm82.a2.v1, Glymax_Glyma.12G116200.1.Wm82.a2.v1	Glysoj_rna_XM_028382313.1, Glysoj_rna_XM_028338066.1	Labpur_Lp000330g0008.1	Lotjap_LotjaGi3g1v0452400.1	Lupalb_mRNA_Lalb_Chr03g0029551	Lupang_rna_XM_019594990.1	Medtru_mRNA_MtrunA17Chr4g0040331	Mucpru_QJKJ_CR513_05170.mrna	Nisbra_g21636.t1	Nissch_Nissc4349S08898, Nissch_Nissc4350S08906, Nissch_Nissc524246S09629	Phavul_phavu.G19833.gnm1.ann1.Phvul.011G115300.1	Pissat_Psat7g168680.1	Sesbis_QLOH_mrna.SESBI_38033	Spasub_QUWT_mrna.E2542_SST09725	Tripra_Tp57577_TGAC_v2_mRNA2969.v2	Trisub_gene_TSUD_65830	Vicfab_Vfaba.Hedin2.R1.6g075680.1	Vigung_Vigun11g101200.1.v1.1
N0.HOG0021737	OG0013656	n0	Abrpre_rna_XM_027492396.1		Aradur_aradu.V14167.gnm1.ann1.Aradu.1SD6C.1	Arahyp_arahy.Tifrunner.gnm2.ann1.0NFG0V.1, Arahyp_arahy.Tifrunner.gnm2.ann1.Y6HWTN.1	Araipa_araip.K30076.gnm1.ann1.Araip.CW9RD.1		Cicari_cicar.ICC4958.gnm2.ann1.Ca_18006.1	Glymax_Glyma.12G111900.1.Wm82.a2.v1, Glymax_Glyma.06G293500.1.Wm82.a2.v1	Glysoj_rna_XM_028382334.1	Labpur_Lp001398g0067.1, Labpur_Lp001398g0066.1, Labpur_Lp001398g0065.1	Lotjap_LotjaGi3g1v0455000_LC.1	Lupalb_mRNA_Lalb_Chr19g0135291	Lupang_rna_XM_019595633.1	Medtru_mRNA_MtrunA17Chr4g0021461	Mucpru_QJKJ_CR513_12668.mrna	Nisbra_g21613.t1	Nissch_Nissc3774S22487	Phavul_phavu.G19833.gnm1.ann1.Phvul.011G114600.1		Sesbis_QLOH_mrna.SESBI_37999	Spasub_QUWT_mrna.E2542_SST09754	Tripra_Tp57577_TGAC_v2_mRNA22500.v2	Trisub_gene_TSUD_271450	Vicfab_Vfaba.Hedin2.R1.5g172120.1, Vicfab_Vfaba.Hedin2.R1.6g006520.1	Vigung_Vigun11g104800.1.v1.1
N0.HOG0021738	OG0013657	n0	Abrpre_rna_XM_027491906.1			Arahyp_arahy.Tifrunner.gnm2.ann1.XS4KTC.1	Araipa_araip.K30076.gnm1.ann1.Araip.AD3DY.1	Casaus_Castanospermum02680_PA	Cicari_cicar.ICC4958.gnm2.ann1.Ca_17978.1	Glymax_Glyma.12G103300.1.Wm82.a2.v1, Glymax_Glyma.06G301100.1.Wm82.a2.v1	Glysoj_rna_XM_028337316.1, Glysoj_rna_XM_028381226.1	Labpur_Lp001398g0012.1	Lotjap_LotjaGi3g1v0310500.1	Lupalb_mRNA_Lalb_Chr19g0135621	Lupang_rna_XM_019595742.1	Medtru_mRNA_MtrunA17Chr4g0024151, Medtru_mRNA_MtrunA17Chr4g0030971	Mucpru_QJKJ_CR513_29707.mrna	Nisbra_g7454.t1	Nissch_Nissc6715S04066	Phavul_phavu.G19833.gnm1.ann1.Phvul.011G108000.1	Pissat_Psat7g163240.1	Sesbis_QLOH_mrna.SESBI_44030, Sesbis_QLOH_mrna.SESBI_46625	Spasub_QUWT_mrna.E2542_SST09819	Tripra_Tp57577_TGAC_v2_mRNA19696.v2	Trisub_gene_TSUD_270500	Vicfab_Vfaba.Hedin2.R1.6g011200.1	Vigung_Vigun11g113200.1.v1.1
N0.HOG0021739	OG0013658	n0	Abrpre_rna_XM_027489176.1	Aeseve_Ae04g27740.1	Aradur_aradu.V14167.gnm1.ann1.Aradu.R4MYV.1	Arahyp_arahy.Tifrunner.gnm2.ann1.78MUYP.1, Arahyp_arahy.Tifrunner.gnm2.ann1.7R5ZBL.1	Araipa_araip.K30076.gnm1.ann1.Araip.ECF7H.1	Casaus_Castanospermum02754_PA, Casaus_Castanospermum25613_PA	Cicari_cicar.ICC4958.gnm2.ann1.Ca_18013.1	Glymax_Glyma.06G308700.1.Wm82.a2.v1, Glymax_Glyma.12G096100.1.Wm82.a2.v1	Glysoj_rna_XM_028382502.1, Glysoj_rna_XM_028339279.1			Lupalb_mRNA_Lalb_Chr01g0005801	Lupang_rna_XM_019557551.1	Medtru_mRNA_MtrunA17Chr4g0025321	Mucpru_QJKJ_CR513_26172.mrna	Nisbra_g7384.t1	Nissch_Nissc10616S12632	Phavul_phavu.G19833.gnm1.ann1.Phvul.011G100500.1	Pissat_Psat7g203480.1	Sesbis_QLOH_mrna.SESBI_34682	Spasub_QUWT_mrna.E2542_SST09894	Tripra_Tp57577_TGAC_v2_mRNA4806.v2	Trisub_gene_TSUD_272510	Vicfab_Vfaba.Hedin2.R1.6g013440.1	Vigung_Vigun11g120100.1.v1.1
N0.HOG0021740	OG0013659	n1		Aeseve_Ae10g21370.1	Aradur_aradu.V14167.gnm1.ann1.Aradu.EH245.1		Araipa_araip.K30076.gnm1.ann1.Araip.YZ0LP.1	Casaus_Castanospermum11704_PA								Medtru_mRNA_MtrunA17Chr2g0321831						Sesbis_QLOH_mrna.SESBI_24298, Sesbis_QLOH_mrna.SESBI_42436			Trisub_gene_TSUD_106770	Vicfab_Vfaba.Hedin2.R1.1g061000.1, Vicfab_Vfaba.Hedin2.R1.1g061120.1
N0.HOG0021741	OG0013659	n10	Abrpre_rna_XM_027492431.1	Aeseve_Ae04g28050.1		Arahyp_arahy.Tifrunner.gnm2.ann1.UY1REM.1, Arahyp_arahy.Tifrunner.gnm2.ann1.N0JQU4.1		Casaus_Castanospermum02780_PA		Glymax_Glyma.12G093700.1.Wm82.a2.v1	Glysoj_rna_XM_028338737.1	Labpur_Lp000201g0015.1				Medtru_mRNA_MtrunA17Chr4g0025681		Nisbra_g7353.t1	Nissch_Nissc10616S00161	Phavul_phavu.G19833.gnm1.ann1.Phvul.011G098100.1		Sesbis_QLOH_mrna.SESBI_01819	Spasub_QUWT_mrna.E2542_SST09918	Tripra_Tp57577_TGAC_v2_mRNA4817.v2	Trisub_gene_TSUD_273240		Vigung_Vigun11g122500.1.v1.1
N0.HOG0021742	OG0013660	n0	Abrpre_rna_XM_027491680.1	Aeseve_Ae04g28290.1		Arahyp_arahy.Tifrunner.gnm2.ann1.QDSR7W.1, Arahyp_arahy.Tifrunner.gnm2.ann1.MVQ7LV.1		Casaus_Castanospermum20546_PA	Cicari_cicar.ICC4958.gnm2.ann1.Ca_18255.1	Glymax_Glyma.11G181100.1.Wm82.a2.v1, Glymax_Glyma.12G092000.2.Wm82.a2.v1	Glysoj_rna_XM_028335197.1, Glysoj_rna_XM_028339603.1	Labpur_Lp001397g0032.1	Lotjap_LotjaGi3g1v0474800.1	Lupalb_mRNA_Lalb_Chr03g0028281	Lupang_rna_XM_019593316.1, Lupang_rna_XM_019592127.1	Medtru_mRNA_MtrunA17Chr4g0026061	Mucpru_QJKJ_CR513_15634.mrna	Nisbra_g7334.t1	Nissch_Nissc10616S12654	Phavul_phavu.G19833.gnm1.ann1.Phvul.011G096400.1	Pissat_Psat7g186640.1	Sesbis_QLOH_mrna.SESBI_01795	Spasub_QUWT_mrna.E2542_SST09933	Tripra_Tp57577_TGAC_v2_mRNA17819.v2	Trisub_gene_TSUD_273440	Vicfab_Vfaba.Hedin2.R1.6g020320.1	Vigung_Vigun11g124700.1.v1.1
N0.HOG0021743	OG0013661	n0	Abrpre_rna_XM_027489707.1	Aeseve_Ae04g28590.1	Aradur_aradu.V14167.gnm1.ann1.Aradu.ETD4B.1	Arahyp_arahy.Tifrunner.gnm2.ann1.7LY843.1, Arahyp_arahy.Tifrunner.gnm2.ann1.9A188Y.1	Araipa_araip.K30076.gnm1.ann1.Araip.9C8LR.1	Casaus_Castanospermum20511_PA	Cicari_cicar.ICC4958.gnm2.ann1.Ca_17733.1	Glymax_Glyma.11G184400.1.Wm82.a2.v1, Glymax_Glyma.12G087900.1.Wm82.a2.v1	Glysoj_rna_XM_028331563.1, Glysoj_rna_XM_028339583.1	Labpur_Lp001397g0006.1	Lotjap_LotjaGi3g1v0478400.1			Medtru_mRNA_MtrunA17Chr4g0026581	Mucpru_QJKJ_CR513_36923.mrna	Nisbra_g6326.t1	Nissch_Nissc179282S06470	Phavul_phavu.G19833.gnm1.ann1.Phvul.011G092900.1	Pissat_Psat7g188400.1, Pissat_Psat7g134760.1	Sesbis_QLOH_mrna.SESBI_01736	Spasub_QUWT_mrna.E2542_SST09967	Tripra_Tp57577_TGAC_v2_mRNA17834.v2	Trisub_gene_TSUD_273770	Vicfab_Vfaba.Hedin2.R1.6g019120.1	Vigung_Vigun11g127800.1.v1.1
N0.HOG0021744	OG0013662	n0	Abrpre_rna_XM_027489706.1	Aeseve_Ae04g28600.1	Aradur_aradu.V14167.gnm1.ann1.Aradu.VPB4C.1	Arahyp_arahy.Tifrunner.gnm2.ann1.GMPU9C.1, Arahyp_arahy.Tifrunner.gnm2.ann1.JHI8LQ.1	Araipa_araip.K30076.gnm1.ann1.Araip.HS7BI.1	Casaus_Castanospermum20510_PA	Cicari_cicar.ICC4958.gnm2.ann1.Ca_17732.1	Glymax_Glyma.12G087800.1.Wm82.a2.v1, Glymax_Glyma.11G184500.1.Wm82.a2.v1	Glysoj_rna_XM_028339582.1, Glysoj_rna_XM_028331562.1	Labpur_Lp001397g0005.1	Lotjap_LotjaGi3g1v0478500.1	Lupalb_mRNA_Lalb_Chr03g0028021	Lupang_rna_XM_019595020.1	Medtru_mRNA_MtrunA17Chr4g0026591	Mucpru_QJKJ_CR513_36921.mrna	Nisbra_g6327.t1	Nissch_Nissc179282S16688	Phavul_phavu.G19833.gnm1.ann1.Phvul.011G092800.1	Pissat_Psat7g188440.1		Spasub_QUWT_mrna.E2542_SST09968	Tripra_Tp57577_TGAC_v2_mRNA17809.v2	Trisub_gene_TSUD_273780	Vicfab_Vfaba.Hedin2.R1.6g019080.1	Vigung_Vigun11g127900.1.v1.1
N0.HOG0021745	OG0013663	n0	Abrpre_rna_XM_027492443.1	Aeseve_Ae10g19620.1	Aradur_aradu.V14167.gnm1.ann1.Aradu.2X8FS.1	Arahyp_arahy.Tifrunner.gnm2.ann1.3UT5MP.1, Arahyp_arahy.Tifrunner.gnm2.ann1.730XCB.1	Araipa_araip.K30076.gnm1.ann1.Araip.CRS0B.1	Casaus_Castanospermum22296_PA		Glymax_Glyma.11G191500.1.Wm82.a2.v1, Glymax_Glyma.12G082800.1.Wm82.a2.v1		Labpur_Lp000294g0016.1	Lotjap_LotjaGi3g1v0483300_LC.1, Lotjap_LotjaGi3g1v0170000_LC.1	Lupalb_mRNA_Lalb_Chr03g0027791, Lupalb_mRNA_Lalb_Chr01g0004641, Lupalb_mRNA_Lalb_Chr19g0136841		Medtru_mRNA_MtrunA17Chr4g0027751	Mucpru_QJKJ_CR513_02212.mrna, Mucpru_QJKJ_CR513_56803.mrna	Nisbra_g6370.t1	Nissch_Nissc223S01283, Nissch_Nissc223S01284			Sesbis_QLOH_mrna.SESBI_38665	Spasub_QUWT_mrna.E2542_SST10030	Tripra_Tp57577_TGAC_v2_mRNA32756.v2		Vicfab_Vfaba.Hedin2.R1.6g022800.1	Vigung_Vigun11g133500.1.v1.1, Vigung_Vigun05g242900.1.v1.1
N0.HOG0021746	OG0013664	n0	Abrpre_rna_XM_027492069.1	Aeseve_Ae04g29260.1	Aradur_aradu.V14167.gnm1.ann1.Aradu.8WX7E.1	Arahyp_arahy.Tifrunner.gnm2.ann1.F7FWRZ.1, Arahyp_arahy.Tifrunner.gnm2.ann1.BZT54Z.1	Araipa_araip.K30076.gnm1.ann1.Araip.9C7UY.1	Casaus_Castanospermum22302_PA	Cicari_cicar.ICC4958.gnm2.ann1.Ca_18141.1	Glymax_Glyma.11G192200.1.Wm82.a2.v1, Glymax_Glyma.12G082200.1.Wm82.a2.v1	Glysoj_rna_XM_028337302.1	Labpur_Lp000294g0010.1	Lotjap_LotjaGi3g1v0484100.1	Lupalb_mRNA_Lalb_Chr19g0136881	Lupang_rna_XM_019598375.1	Medtru_mRNA_MtrunA17Chr4g0027941	Mucpru_QJKJ_CR513_02210.mrna	Nisbra_g6377.t1	Nissch_Nissc4064S08627	Phavul_phavu.G19833.gnm1.ann1.Phvul.005G069100.1, Phavul_phavu.G19833.gnm1.ann1.Phvul.011G086800.1	Pissat_Psat7g223680.1	Sesbis_QLOH_mrna.SESBI_31554	Spasub_QUWT_mrna.E2542_SST10039	Tripra_Tp57577_TGAC_v2_mRNA37969.v2	Trisub_gene_TSUD_97900		Vigung_Vigun11g134100.1.v1.1
N0.HOG0021747	OG0013665	n0	Abrpre_rna_XM_027491800.1	Aeseve_Ae04g30210.1	Aradur_aradu.V14167.gnm1.ann1.Aradu.PEG2Q.1	Arahyp_arahy.Tifrunner.gnm2.ann1.F7CTDZ.1, Arahyp_arahy.Tifrunner.gnm2.ann1.KZS5BJ.1	Araipa_araip.K30076.gnm1.ann1.Araip.DNS1S.1	Casaus_Castanospermum00202_PA	Cicari_cicar.ICC4958.gnm2.ann1.Ca_18375.1	Glymax_Glyma.12G069200.1.Wm82.a2.v1, Glymax_Glyma.11G148000.1.Wm82.a2.v1, Glymax_Glyma.12G069100.1.Wm82.a2.v1	Glysoj_rna_XM_028332095.1, Glysoj_rna_XM_028336933.1	Labpur_Lp001507g0049.1		Lupalb_mRNA_Lalb_Chr01g0004241	Lupang_rna_XM_019595939.1, Lupang_rna_XM_019609536.1	Medtru_mRNA_MtrunA17Chr4g0029311	Mucpru_QJKJ_CR513_50051.mrna	Nisbra_g6471.t2	Nissch_Nissc6746S30112	Phavul_phavu.G19833.gnm1.ann1.Phvul.011G077500.1	Pissat_Psat7g224520.1		Spasub_QUWT_mrna.E2542_SST10127	Tripra_Tp57577_TGAC_v2_mRNA18144.v2		Vicfab_Vfaba.Hedin2.R1.6g029800.1	Vigung_Vigun11g144000.1.v1.1
N0.HOG0021748	OG0013666	n0	Abrpre_rna_XM_027491349.1	Aeseve_Ae04g30810.1	Aradur_aradu.V14167.gnm1.ann1.Aradu.1D2HV.1	Arahyp_arahy.Tifrunner.gnm2.ann1.FZI6FG.1, Arahyp_arahy.Tifrunner.gnm2.ann1.SK7GFS.1	Araipa_araip.K30076.gnm1.ann1.Araip.R2ZDD.1	Casaus_Castanospermum00144_PA	Cicari_cicar.ICC4958.gnm2.ann1.Ca_18475.1	Glymax_Glyma.U033100.1.Wm82.a2.v1, Glymax_Glyma.12G075000.1.Wm82.a2.v1	Glysoj_rna_XM_028336766.1		Lotjap_LotjaGi2g1v0375800.1	Lupalb_mRNA_Lalb_Chr03g0026931	Lupang_rna_XM_019593422.1	Medtru_mRNA_MtrunA17Chr4g0030561	Mucpru_QJKJ_CR513_14056.mrna	Nisbra_g6527.t1	Nissch_Nissc524008S25230	Phavul_phavu.G19833.gnm1.ann1.Phvul.011G069100.1	Pissat_Psat7g220640.1	Sesbis_QLOH_mrna.SESBI_06921	Spasub_QUWT_mrna.E2542_SST10187	Tripra_Tp57577_TGAC_v2_mRNA3096.v2	Trisub_gene_TSUD_96670	Vicfab_Vfaba.Hedin2.R1.6g032880.1, Vicfab_Vfaba.Hedin2.R1.6g032800.1	Vigung_Vigun11g150600.1.v1.1
N0.HOG0021749	OG0013667	n0	Abrpre_rna_XM_027492467.1	Aeseve_Ae04g30870.1	Aradur_aradu.V14167.gnm1.ann1.Aradu.HCB3B.1	Arahyp_arahy.Tifrunner.gnm2.ann1.JA31GV.1, Arahyp_arahy.Tifrunner.gnm2.ann1.H5KVYV.1	Araipa_araip.K30076.gnm1.ann1.Araip.J8I5I.1			Glymax_Glyma.11G144400.1.Wm82.a2.v1	Glysoj_rna_XM_028333638.1	Labpur_Lp001138g0080.1	Lotjap_LotjaGi2g1v0367900.1	Lupalb_mRNA_Lalb_Chr19g0137621	Lupang_rna_XM_019596478.1	Medtru_mRNA_MtrunA17Chr4g0030671		Nisbra_g6532.t1	Nissch_Nissc524008S09470	Phavul_phavu.G19833.gnm1.ann1.Phvul.011G068400.1	Pissat_Psat7g220040.1	Sesbis_QLOH_mrna.SESBI_00398, Sesbis_QLOH_mrna.SESBI_05011	Spasub_QUWT_mrna.E2542_SST10195	Tripra_Tp57577_TGAC_v2_mRNA1069.v2	Trisub_gene_TSUD_86940	Vicfab_Vfaba.Hedin2.R1.6g033160.1, Vicfab_Vfaba.Hedin2.R1.3g046440.1, Vicfab_Vfaba.Hedin2.R1.4g034680.1	Vigung_Vigun11g151000.1.v1.1, Vigung_Vigun11g151500.1.v1.1
N0.HOG0021750	OG0013668	n0	Abrpre_rna_XM_027492838.1	Aeseve_Ae04g31040.1	Aradur_aradu.V14167.gnm1.ann1.Aradu.2DL3C.1	Arahyp_arahy.Tifrunner.gnm2.ann1.VXB2VZ.1, Arahyp_arahy.Tifrunner.gnm2.ann1.VTI2KS.1, Arahyp_arahy.Tifrunner.gnm2.ann1.9M6L8G.3		Casaus_Castanospermum00120_PA, Casaus_Castanospermum08880_PA	Cicari_cicar.ICC4958.gnm2.ann1.Ca_18455.1	Glymax_Glyma.12G065700.1.Wm82.a2.v1, Glymax_Glyma.11G142400.1.Wm82.a2.v1	Glysoj_rna_XM_028339633.1, Glysoj_rna_XM_028335539.1		Lotjap_LotjaGi2g1v0370200.1	Lupalb_mRNA_Lalb_Chr19g0137691	Lupang_rna_XM_019598491.1	Medtru_mRNA_MtrunA17Chr4g0030901	Mucpru_QJKJ_CR513_13567.mrna	Nisbra_g6549.t1	Nissch_Nissc524008S02951		Pissat_Psat7g217240.2	Sesbis_QLOH_mrna.SESBI_43267, Sesbis_QLOH_mrna.SESBI_46914	Spasub_QUWT_mrna.E2542_SST10215	Tripra_Tp57577_TGAC_v2_mRNA1023.v2	Trisub_gene_TSUD_87130	Vicfab_Vfaba.Hedin2.R1.6g033880.1
N0.HOG0021751	OG0013669	n0	Abrpre_rna_XM_027492773.1	Aeseve_Ae03g03860.1	Aradur_aradu.V14167.gnm1.ann1.Aradu.1R2ZD.1	Arahyp_arahy.Tifrunner.gnm2.ann1.PEHM2U.1, Arahyp_arahy.Tifrunner.gnm2.ann1.K5UMEJ.1	Araipa_araip.K30076.gnm1.ann1.Araip.9Y1W2.1	Casaus_Castanospermum20381_PA	Cicari_cicar.ICC4958.gnm2.ann1.Ca_17007.1	Glymax_Glyma.20G027900.1.Wm82.a2.v1	Glysoj_rna_XM_028365471.1	Labpur_Lp000010g0130.1	Lotjap_LotjaGi5g1v0023400.1	Lupalb_mRNA_Lalb_Chr05g0220131, Lupalb_mRNA_Lalb_Chr09g0329121	Lupang_rna_XM_019590373.1, Lupang_rna_XM_019564997.1	Medtru_mRNA_MtrunA17Chr4g0042851		Nisbra_g10851.t1	Nissch_Nissc3889S22705	Phavul_phavu.G19833.gnm1.ann1.Phvul.002G103300.1	Pissat_Psat7g135040.1	Sesbis_QLOH_mrna.SESBI_33008	Spasub_QUWT_mrna.E2542_SST15998	Tripra_Tp57577_TGAC_v2_mRNA7309.v2	Trisub_gene_TSUD_95960	Vicfab_Vfaba.Hedin2.R1.6g083600.1	Vigung_Vigun03g204400.1.v1.1
N0.HOG0021752	OG0013670	n0	Abrpre_rna_XM_027489130.1	Aeseve_Ae03g03530.1	Aradur_aradu.V14167.gnm1.ann1.Aradu.LJX5U.1	Arahyp_arahy.Tifrunner.gnm2.ann1.UR3YMK.1, Arahyp_arahy.Tifrunner.gnm2.ann1.REAP7F.1	Araipa_araip.K30076.gnm1.ann1.Araip.105BD.1	Casaus_Castanospermum10634_PA	Cicari_cicar.ICC4958.gnm2.ann1.Ca_16939.1	Glymax_Glyma.07G224000.1.Wm82.a2.v1	Glysoj_rna_XM_028385610.1	Labpur_Lp000010g0100.1	Lotjap_LotjaGi4g1v0086200.1	Lupalb_mRNA_Lalb_Chr05g0219821	Lupang_rna_XM_019590339.1	Medtru_mRNA_MtrunA17Chr4g0043381	Mucpru_QJKJ_CR513_06796.mrna	Nisbra_g10794.t2	Nissch_Nissc524451S26553	Phavul_phavu.G19833.gnm1.ann1.Phvul.002G100600.1	Pissat_Psat7g132840.2		Spasub_QUWT_mrna.E2542_SST16035	Tripra_Tp57577_TGAC_v2_mRNA10035.v2	Trisub_gene_TSUD_59570, Trisub_gene_TSUD_167550, Trisub_gene_TSUD_167560	Vicfab_Vfaba.Hedin2.R1.6g077560.1	Vigung_Vigun03g199500.1.v1.1
N0.HOG0021753	OG0013671	n0	Abrpre_rna_XM_027489520.1	Aeseve_Ae03g03140.1	Aradur_aradu.V14167.gnm1.ann1.Aradu.49RNW.1	Arahyp_arahy.Tifrunner.gnm2.ann1.59QZXR.1, Arahyp_arahy.Tifrunner.gnm2.ann1.79RC6W.1	Araipa_araip.K30076.gnm1.ann1.Araip.PRZ9J.1	Casaus_Castanospermum10667_PA	Cicari_cicar.ICC4958.gnm2.ann1.Ca_16911.1	Glymax_Glyma.20G019300.1.Wm82.a2.v1	Glysoj_rna_XM_028366848.1	Labpur_Lp000010g0077.1	Lotjap_LotjaGi4g1v0083200.1	Lupalb_mRNA_Lalb_Chr16g0385181	Lupang_rna_XM_019579297.1	Medtru_ex1.8_mRNA_MtrunA17Chr4_40736045_40752603__	Mucpru_QJKJ_CR513_33532.mrna	Nisbra_g10742.t1	Nissch_Nissc966S32492	Phavul_phavu.G19833.gnm1.ann1.Phvul.002G097500.1	Pissat_Psat7g129680.1	Sesbis_QLOH_mrna.SESBI_32013, Sesbis_QLOH_mrna.SESBI_35000	Spasub_QUWT_mrna.E2542_SST16077	Tripra_Tp57577_TGAC_v2_mRNA39583.v2	Trisub_gene_TSUD_94570	Vicfab_Vfaba.Hedin2.R1.Ung079200.1	Vigung_Vigun03g196100.1.v1.1
N0.HOG0021754	OG0013672	n0	Abrpre_rna_XM_027490334.1	Aeseve_Ae03g03050.1	Aradur_aradu.V14167.gnm1.ann1.Aradu.ZF53H.1	Arahyp_arahy.Tifrunner.gnm2.ann1.RI7QVZ.1, Arahyp_arahy.Tifrunner.gnm2.ann1.2KYQ06.1	Araipa_araip.K30076.gnm1.ann1.Araip.7C4C2.1	Casaus_Castanospermum25102_PA	Cicari_cicar.ICC4958.gnm2.ann1.Ca_16903.1	Glymax_Glyma.20G018000.1.Wm82.a2.v1	Glysoj_rna_XM_028363824.1	Labpur_Lp001483g0007.1	Lotjap_LotjaGi4g1v0081900.1	Lupalb_mRNA_Lalb_Chr16g0385101	Lupang_rna_XM_019579300.1	Medtru_mRNA_MtrunA17Chr4g0043871	Mucpru_QJKJ_CR513_29699.mrna	Nisbra_g10731.t1	Nissch_Nissc966S32513	Phavul_phavu.G19833.gnm1.ann1.Phvul.002G096000.1	Pissat_Psat7g128920.1	Sesbis_QLOH_mrna.SESBI_35013, Sesbis_QLOH_mrna.SESBI_42384	Spasub_QUWT_mrna.E2542_SST16090	Tripra_Tp57577_TGAC_v2_mRNA39578.v2	Trisub_gene_TSUD_59080	Vicfab_Vfaba.Hedin2.R1.6g043880.1	Vigung_Vigun03g194500.1.v1.1
N0.HOG0021755	OG0013673	n0	Abrpre_rna_XM_027491233.1	Aeseve_Ae03g02400.1	Aradur_aradu.V14167.gnm1.ann1.Aradu.4S63Z.1	Arahyp_arahy.Tifrunner.gnm2.ann1.AXQD4Y.1, Arahyp_arahy.Tifrunner.gnm2.ann1.X7K798.1	Araipa_araip.K30076.gnm1.ann1.Araip.655BS.1	Casaus_Castanospermum10733_PA	Cicari_cicar.ICC4958.gnm2.ann1.Ca_16802.1	Glymax_Glyma.02G132100.1.Wm82.a2.v1, Glymax_Glyma.07G212800.1.Wm82.a2.v1	Glysoj_rna_XM_028349102.1, Glysoj_rna_XM_028385437.1	Labpur_Lp000136g0025.1	Lotjap_LotjaGi4g1v0074400.1	Lupalb_mRNA_Lalb_Chr05g0219191	Lupang_rna_XM_019590243.1	Medtru_mRNA_MtrunA17Chr4g0044831	Mucpru_QJKJ_CR513_48506.mrna	Nisbra_g10654.t1	Nissch_Nissc13162S05515	Phavul_phavu.G19833.gnm1.ann1.Phvul.003G292100.1	Pissat_Psat7g123960.1		Spasub_QUWT_mrna.E2542_SST16163	Tripra_Tp57577_TGAC_v2_mRNA26300.v2	Trisub_gene_TSUD_95430	Vicfab_Vfaba.Hedin2.R1.6g122160.1	Vigung_Vigun03g187000.1.v1.1
N0.HOG0021756	OG0013674	n0	Abrpre_rna_XM_027492524.1	Aeseve_Ae03g01890.1	Aradur_aradu.V14167.gnm1.ann1.Aradu.EE3PD.1	Arahyp_arahy.Tifrunner.gnm2.ann1.9WZ3F5.1	Araipa_araip.K30076.gnm1.ann1.Araip.P1U7K.1	Casaus_Castanospermum27159_PA		Glymax_Glyma.07G207400.1.Wm82.a2.v1, Glymax_Glyma.02G137900.1.Wm82.a2.v1	Glysoj_rna_XM_028385364.1, Glysoj_rna_XM_028349808.1		Lotjap_LotjaGi4g1v0068400.1	Lupalb_mRNA_Lalb_Chr09g0328091, Lupalb_mRNA_Lalb_Chr05g0218881	Lupang_rna_XM_019567741.1, Lupang_rna_XM_019564999.1, Lupang_rna_XM_019590464.1	Medtru_mRNA_MtrunA17Chr4g0045611	Mucpru_QJKJ_CR513_09370.mrna	Nisbra_g10600.t1	Nissch_Nissc593S29283	Phavul_phavu.G19833.gnm1.ann1.Phvul.003G297000.1	Pissat_Psat7g121080.1	Sesbis_QLOH_mrna.SESBI_32584, Sesbis_QLOH_mrna.SESBI_44227	Spasub_QUWT_mrna.E2542_SST16225			Vicfab_Vfaba.Hedin2.R1.6g118080.1	Vigung_Vigun03g181600.1.v1.1
N0.HOG0021757	OG0013675	n0	Abrpre_rna_XM_027489492.1	Aeseve_Ae04g05650.1	Aradur_aradu.V14167.gnm1.ann1.Aradu.45FLW.1	Arahyp_arahy.Tifrunner.gnm2.ann1.J7N80D.1, Arahyp_arahy.Tifrunner.gnm2.ann1.VSLT1W.1	Araipa_araip.K30076.gnm1.ann1.Araip.B0VP3.1	Casaus_Castanospermum06442_PA	Cicari_cicar.ICC4958.gnm2.ann1.Ca_16725.1	Glymax_Glyma.07G198400.1.Wm82.a2.v1, Glymax_Glyma.13G178000.1.Wm82.a2.v1	Glysoj_rna_XM_028385268.1, Glysoj_rna_XM_028331957.1	Labpur_Lp000069g0088.1	Lotjap_LotjaGi4g1v0057700.1	Lupalb_mRNA_Lalb_Chr15g0089751	Lupang_rna_XM_019584694.1	Medtru_mRNA_MtrunA17Chr4g0047121	Mucpru_QJKJ_CR513_07734.mrna	Nisbra_g10495.t1, Nisbra_g20813.t2	Nissch_Nissc12594S13659	Phavul_phavu.G19833.gnm1.ann1.Phvul.002G229600.1	Pissat_Psat7g114520.1		Spasub_QUWT_mrna.E2542_SST16334	Tripra_Tp57577_TGAC_v2_mRNA16892.v2		Vicfab_Vfaba.Hedin2.R1.6g113680.1	Vigung_Vigun03g107500.1.v1.1
N0.HOG0021758	OG0013676	n0	Abrpre_rna_XM_027492552.1	Aeseve_Ae03g00880.1	Aradur_aradu.V14167.gnm1.ann1.Aradu.X3DNX.1	Arahyp_arahy.Tifrunner.gnm2.ann1.7472IT.1, Arahyp_arahy.Tifrunner.gnm2.ann1.7BZL8T.1	Araipa_araip.K30076.gnm1.ann1.Araip.UGV6F.1	Casaus_Castanospermum06421_PA		Glymax_Glyma.01G143500.1.Wm82.a2.v1, Glymax_Glyma.13G180200.1.Wm82.a2.v1	Glysoj_rna_XM_028382807.1, Glysoj_rna_XM_028333561.1	Labpur_Lp000069g0103.1	Lotjap_LotjaGi4g1v0055500.1	Lupalb_mRNA_Lalb_Chr05g0218431	Lupang_rna_XM_019590121.1	Medtru_mRNA_MtrunA17Chr4g0047421	Mucpru_QJKJ_CR513_01677.mrna	Nisbra_g10473.t3	Nissch_Nissc12594S05341	Phavul_phavu.G19833.gnm1.ann1.Phvul.002G228400.1	Pissat_Psat7g113480.1	Sesbis_QLOH_mrna.SESBI_16488, Sesbis_QLOH_mrna.SESBI_25826	Spasub_QUWT_mrna.E2542_SST16357	Tripra_Tp57577_TGAC_v2_mRNA12415.v2		Vicfab_Vfaba.Hedin2.R1.6g112280.1	Vigung_Vigun03g109300.1.v1.1
N0.HOG0021759	OG0013677	n0	Abrpre_rna_XM_027491161.1	Aeseve_Ae03g10510.1	Aradur_aradu.V14167.gnm1.ann1.Aradu.DWX2G.1	Arahyp_arahy.Tifrunner.gnm2.ann1.IWY5CJ.1, Arahyp_arahy.Tifrunner.gnm2.ann1.HDHM3Z.1	Araipa_araip.K30076.gnm1.ann1.Araip.22V5U.1	Casaus_Castanospermum23931_PA	Cicari_cicar.ICC4958.gnm2.ann1.Ca_16730.1	Glymax_Glyma.07G190200.1.Wm82.a2.v1	Glysoj_rna_XM_028385161.1	Labpur_Lp000069g0148.1	Lotjap_LotjaGi4g1v0049500.1	Lupalb_mRNA_Lalb_Chr09g0327371	Lupang_rna_XM_019575903.1	Medtru_mRNA_MtrunA17Chr4g0048261	Mucpru_QJKJ_CR513_18401.mrna	Nisbra_g10414.t1, Nisbra_g4685.t1	Nissch_Nissc2477S33963	Phavul_phavu.G19833.gnm1.ann1.Phvul.002G222200.1	Pissat_Psat7g108560.1	Sesbis_QLOH_mrna.SESBI_39432	Spasub_QUWT_mrna.E2542_SST16428	Tripra_Tp57577_TGAC_v2_mRNA38369.v2	Trisub_gene_TSUD_85860	Vicfab_Vfaba.Hedin2.R1.6g108920.1	Vigung_Vigun03g115200.1.v1.1
N0.HOG0021760	OG0013678	n0	Abrpre_rna_XM_027491105.1	Aeseve_Ae03g21020.1	Aradur_aradu.V14167.gnm1.ann1.Aradu.JVL5D.1	Arahyp_arahy.Tifrunner.gnm2.ann1.GBZ5J5.1, Arahyp_arahy.Tifrunner.gnm2.ann1.ASR1GR.1	Araipa_araip.K30076.gnm1.ann1.Araip.44PA5.1	Casaus_Castanospermum19282_PA	Cicari_cicar.ICC4958.gnm2.ann1.Ca_16094.1, Cicari_cicar.ICC4958.gnm2.ann1.Ca_16586.1	Glymax_Glyma.08G064100.1.Wm82.a2.v1	Glysoj_rna_XM_028387230.1	Labpur_Lp000754g0019.1	Lotjap_LotjaGi4g1v0042900.1	Lupalb_mRNA_Lalb_Chr09g0327041	Lupang_rna_XM_019566750.1	Medtru_mRNA_MtrunA17Chr4g0049341	Mucpru_QJKJ_CR513_43441.mrna	Nisbra_g10335.t1	Nissch_Nissc524853S27835	Phavul_phavu.G19833.gnm1.ann1.Phvul.002G216600.1	Pissat_Psat7g103600.1	Sesbis_QLOH_mrna.SESBI_27124	Spasub_QUWT_mrna.E2542_SST16496	Tripra_Tp57577_TGAC_v2_mRNA17456.v2	Trisub_gene_TSUD_84450	Vicfab_Vfaba.Hedin2.R1.6g103760.1	Vigung_Vigun03g121900.1.v1.1
N0.HOG0021761	OG0013679	n0	Abrpre_rna_XM_027492890.1	Aeseve_Ae03g21320.1	Aradur_aradu.V14167.gnm1.ann1.Aradu.6Z34Q.1	Arahyp_arahy.Tifrunner.gnm2.ann1.MP5FRC.1, Arahyp_arahy.Tifrunner.gnm2.ann1.09IS21.1	Araipa_araip.K30076.gnm1.ann1.Araip.0ST2B.1	Casaus_Castanospermum12200_PA	Cicari_cicar.ICC4958.gnm2.ann1.Ca_16550.1	Glymax_Glyma.08G067600.1.Wm82.a2.v1	Glysoj_rna_XM_028387258.1	Labpur_Lp000652g0010.1	Lotjap_LotjaGi4g1v0039800.1	Lupalb_mRNA_Lalb_Chr05g0217831	Lupang_rna_XM_019590041.1, Lupang_rna_XM_019590046.1	Medtru_mRNA_MtrunA17Chr4g0049831	Mucpru_QJKJ_CR513_54478.mrna	Nisbra_g10301.t1	Nissch_Nissc7687S30757	Phavul_phavu.G19833.gnm1.ann1.Phvul.002G213300.1	Pissat_Psat7g101360.5	Sesbis_QLOH_mrna.SESBI_40336	Spasub_QUWT_mrna.E2542_SST16539	Tripra_Tp57577_TGAC_v2_mRNA2944.v2	Trisub_gene_TSUD_65510	Vicfab_Vfaba.Hedin2.R1.6g101040.1	Vigung_Vigun03g125000.1.v1.1
N0.HOG0021762	OG0013680	n0	Abrpre_rna_XM_027490020.1	Aeseve_Ae03g21610.1	Aradur_aradu.V14167.gnm1.ann1.Aradu.SD45B.1	Arahyp_arahy.Tifrunner.gnm2.ann1.XZGJ82.1, Arahyp_arahy.Tifrunner.gnm2.ann1.U7PRNJ.1	Araipa_araip.K30076.gnm1.ann1.Araip.7H6FH.1	Casaus_Castanospermum12137_PA		Glymax_Glyma.08G070600.1.Wm82.a2.v1, Glymax_Glyma.13G042800.1.Wm82.a2.v1	Glysoj_rna_XM_028387289.1, Glysoj_rna_XM_028339773.1	Labpur_Lp000652g0035.1	Lotjap_LotjaGi4g1v0037300.1	Lupalb_mRNA_Lalb_Chr05g0217591	Lupang_rna_XM_019590005.1	Medtru_mRNA_MtrunA17Chr4g0050181	Mucpru_QJKJ_CR513_27287.mrna	Nisbra_g10274.t1	Nissch_Nissc523723S09435	Phavul_phavu.G19833.gnm1.ann1.Phvul.009G192700.1	Pissat_Psat7g100320.1	Sesbis_QLOH_mrna.SESBI_47659	Spasub_QUWT_mrna.E2542_SST16565	Tripra_Tp57577_TGAC_v2_mRNA36543.v2	Trisub_gene_TSUD_65880	Vicfab_Vfaba.Hedin2.R1.6g099080.1	Vigung_Vigun03g128900.1.v1.1
N0.HOG0021763	OG0013681	n0	Abrpre_rna_XM_027491425.1	Aeseve_Ae03g21940.1	Aradur_aradu.V14167.gnm1.ann1.Aradu.0DL1W.1	Arahyp_arahy.Tifrunner.gnm2.ann1.KS83Z6.1, Arahyp_arahy.Tifrunner.gnm2.ann1.1L8CHD.1	Araipa_araip.K30076.gnm1.ann1.Araip.21V2Q.1	Casaus_Castanospermum12166_PA	Cicari_cicar.ICC4958.gnm2.ann1.Ca_16509.1	Glymax_Glyma.05G118600.1.Wm82.a2.v1, Glymax_Glyma.08G073700.1.Wm82.a2.v1	Glysoj_rna_XM_028376517.1, Glysoj_rna_XM_028387308.1	Labpur_Lp001031g0050.1	Lotjap_LotjaGi4g1v0033800.1	Lupalb_mRNA_Lalb_Chr10g0097721	Lupang_rna_XM_019606488.1	Medtru_mRNA_MtrunA17Chr4g0050521	Mucpru_QJKJ_CR513_41803.mrna	Nisbra_g10240.t1	Nissch_Nissc3021S20926	Phavul_phavu.G19833.gnm1.ann1.Phvul.002G207800.1	Pissat_Psat7g098480.1		Spasub_QUWT_mrna.E2542_SST16603	Tripra_Tp57577_TGAC_v2_mRNA10804.v2	Trisub_gene_TSUD_66200	Vicfab_Vfaba.Hedin2.R1.6g097360.1	Vigung_Vigun03g132600.1.v1.1
N0.HOG0021764	OG0013682	n0	Abrpre_rna_XM_027491291.1	Aeseve_Ae03g22770.1	Aradur_aradu.V14167.gnm1.ann1.Aradu.40DSM.1	Arahyp_arahy.Tifrunner.gnm2.ann1.HITJ74.1	Araipa_araip.K30076.gnm1.ann1.Araip.PBD8R.1	Casaus_Castanospermum21332_PA	Cicari_cicar.ICC4958.gnm2.ann1.Ca_16653.1	Glymax_Glyma.08G082100.1.Wm82.a2.v1, Glymax_Glyma.05G127400.1.Wm82.a2.v1	Glysoj_rna_XM_028388846.1, Glysoj_rna_XM_028376617.1		Lotjap_LotjaGi4g1v0025700.1	Lupalb_mRNA_Lalb_Chr12g0208831	Lupang_rna_XM_019592261.1, Lupang_rna_XM_019578989.1	Medtru_mRNA_MtrunA17Chr4g0051861	Mucpru_QJKJ_CR513_13185.mrna	Nisbra_g10146.t1	Nissch_Nissc2574S19240	Phavul_phavu.G19833.gnm1.ann1.Phvul.002G197500.1	Pissat_Psat7g091480.1	Sesbis_QLOH_mrna.SESBI_33843, Sesbis_QLOH_mrna.SESBI_38055	Spasub_QUWT_mrna.E2542_SST16703		Trisub_gene_TSUD_83390	Vicfab_Vfaba.Hedin2.R1.6g092840.1	Vigung_Vigun03g144600.1.v1.1
N0.HOG0021765	OG0013683	n0	Abrpre_rna_XM_027489627.1	Aeseve_Ae03g22920.1	Aradur_aradu.V14167.gnm1.ann1.Aradu.I3F0I.1	Arahyp_arahy.Tifrunner.gnm2.ann1.HZCZ32.1, Arahyp_arahy.Tifrunner.gnm2.ann1.IH3VZP.1	Araipa_araip.K30076.gnm1.ann1.Araip.K3Q3L.1	Casaus_Castanospermum21313_PA	Cicari_cicar.ICC4958.gnm2.ann1.Ca_16498.1	Glymax_Glyma.05G129100.1.Wm82.a2.v1, Glymax_Glyma.08G083700.1.Wm82.a2.v1	Glysoj_rna_XM_028376634.1, Glysoj_rna_XM_028387399.1		Lotjap_LotjaGi4g1v0024500.1	Lupalb_mRNA_Lalb_Chr07g0188691	Lupang_rna_XM_019592307.1, Lupang_rna_XM_019608777.1	Medtru_mRNA_MtrunA17Chr4g0052021	Mucpru_QJKJ_CR513_50682.mrna	Nisbra_g8809.t1	Nissch_Nissc2574S19285	Phavul_phavu.G19833.gnm1.ann1.Phvul.002G194800.1	Pissat_Psat7g090640.1		Spasub_QUWT_mrna.E2542_SST16743	Tripra_Tp57577_TGAC_v2_mRNA5016.v2	Trisub_gene_TSUD_83200	Vicfab_Vfaba.Hedin2.R1.Ung053360.1	Vigung_Vigun03g147700.1.v1.1
N0.HOG0021766	OG0013684	n0	Abrpre_rna_XM_027489608.1	Aeseve_Ae03g23200.1	Aradur_aradu.V14167.gnm1.ann1.Aradu.YB498.1, Aradur_aradu.V14167.gnm1.ann1.Aradu.59FKR.1	Arahyp_arahy.Tifrunner.gnm2.ann1.5BUI92.2, Arahyp_arahy.Tifrunner.gnm2.ann1.K4I1Z6.1		Casaus_Castanospermum12575_PA	Cicari_cicar.ICC4958.gnm2.ann1.Ca_16460.1	Glymax_Glyma.05G072500.1.Wm82.a2.v1, Glymax_Glyma.19G055700.1.Wm82.a2.v1	Glysoj_rna_XM_028363446.1	Labpur_Lp000361g0016.1	Lotjap_LotjaGi4g1v0021300.1	Lupalb_mRNA_Lalb_Chr07g0188381	Lupang_rna_XM_019608908.1	Medtru_mRNA_MtrunA17Chr4g0052491	Mucpru_QJKJ_CR513_60398.mrna	Nisbra_g10100.t1	Nissch_Nissc2574S01597	Phavul_phavu.G19833.gnm1.ann1.Phvul.004G057900.1	Pissat_Psat7g088600.1	Sesbis_QLOH_mrna.SESBI_40057	Spasub_QUWT_mrna.E2542_SST28489	Tripra_Tp57577_TGAC_v2_mRNA40671.v2	Trisub_gene_TSUD_66710	Vicfab_Vfaba.Hedin2.R1.6g090440.1	Vigung_Vigun04g086600.1.v1.1
N0.HOG0021767	OG0013685	n0	Abrpre_rna_XM_027491090.1	Aeseve_Ae03g23520.1	Aradur_aradu.V14167.gnm1.ann1.Aradu.GY0R3.1	Arahyp_arahy.Tifrunner.gnm2.ann1.M7426M.1, Arahyp_arahy.Tifrunner.gnm2.ann1.U3RWIM.1	Araipa_araip.K30076.gnm1.ann1.Araip.GJ5QE.1	Casaus_Castanospermum24614_PA	Cicari_cicar.ICC4958.gnm2.ann1.Ca_16418.1	Glymax_Glyma.08G089700.1.Wm82.a2.v1	Glysoj_rna_XM_028375182.1, Glysoj_rna_XM_028387467.1		Lotjap_LotjaGi4g1v0018800.1	Lupalb_mRNA_Lalb_Chr07g0188181	Lupang_rna_XM_019606982.1	Medtru_mRNA_MtrunA17Chr4g0052911	Mucpru_QJKJ_CR513_52684.mrna	Nisbra_g10065.t1	Nissch_Nissc2574S19247	Phavul_phavu.G19833.gnm1.ann1.Phvul.002G187500.1	Pissat_Psat7g087160.1	Sesbis_QLOH_mrna.SESBI_07652, Sesbis_QLOH_mrna.SESBI_29958	Spasub_QUWT_mrna.E2542_SST16815	Tripra_Tp57577_TGAC_v2_mRNA28335.v2	Trisub_gene_TSUD_82580	Vicfab_Vfaba.Hedin2.R1.6g088960.1	Vigung_Vigun03g154000.1.v1.1
N0.HOG0021768	OG0013686	n0	Abrpre_rna_XM_027492626.1	Aeseve_Ae03g25610.1	Aradur_aradu.V14167.gnm1.ann1.Aradu.9E85R.1	Arahyp_arahy.Tifrunner.gnm2.ann1.JMZ2BK.1, Arahyp_arahy.Tifrunner.gnm2.ann1.727LKT.1	Araipa_araip.K30076.gnm1.ann1.Araip.X0EWX.1	Casaus_Castanospermum16871_PA	Cicari_cicar.ICC4958.gnm2.ann1.Ca_16275.1	Glymax_Glyma.08G111000.2.Wm82.a2.v1	Glysoj_rna_XM_028387720.1	Labpur_Lp000010g0043.1		Lupalb_mRNA_Lalb_Chr12g0205561	Lupang_rna_XM_019589836.1	Medtru_mRNA_MtrunA17Chr8g0378221	Mucpru_QJKJ_CR513_35490.mrna, Mucpru_QJKJ_CR513_55988.mrna	Nisbra_g9829.t2	Nissch_Nissc12S13912	Phavul_phavu.G19833.gnm1.ann1.Phvul.003G050100.1	Pissat_Psat7g074600.1	Sesbis_QLOH_mrna.SESBI_10452	Spasub_QUWT_mrna.E2542_SST17073	Tripra_Tp57577_TGAC_v2_mRNA12236.v2	Trisub_gene_TSUD_68430	Vicfab_Vfaba.Hedin2.R1.6g130160.1	Vigung_Vigun03g177100.1.v1.1, Vigung_Vigun03g177000.1.v1.1
N0.HOG0021769	OG0013687	n0	Abrpre_rna_XM_027490064.1		Aradur_aradu.V14167.gnm1.ann1.Aradu.C1ZP7.1	Arahyp_arahy.Tifrunner.gnm2.ann1.QE6BNJ.1, Arahyp_arahy.Tifrunner.gnm2.ann1.GXV5N1.1	Araipa_araip.K30076.gnm1.ann1.Araip.BW6MW.1	Casaus_Castanospermum16865_PA		Glymax_Glyma.01G145800.1.Wm82.a2.v1, Glymax_Glyma.08G111500.1.Wm82.a2.v1	Glysoj_rna_XM_028376998.1, Glysoj_rna_XM_028387726.1	Labpur_Lp000010g0066.1	Lotjap_LotjaGi4g1v0373000.1	Lupalb_mRNA_Lalb_Chr12g0205521, Lupalb_mRNA_Lalb_Chr07g0186741	Lupang_rna_XM_019589801.1, Lupang_rna_XM_019609024.1	Medtru_mRNA_MtrunA17Chr8g0378281	Mucpru_QJKJ_CR513_47878.mrna	Nisbra_g9824.t1		Phavul_phavu.G19833.gnm1.ann1.Phvul.010G074000.1	Pissat_Psat7g074160.1		Spasub_QUWT_mrna.E2542_SST17080	Tripra_Tp57577_TGAC_v2_mRNA12288.v2	Trisub_gene_TSUD_68360	Vicfab_Vfaba.Hedin2.R1.6g130440.1	Vigung_Vigun10g085100.1.v1.1
N0.HOG0021770	OG0013688	n0	Abrpre_rna_XM_027492803.1		Aradur_aradu.V14167.gnm1.ann1.Aradu.G8ILU.1	Arahyp_arahy.Tifrunner.gnm2.ann1.6YF7SG.1, Arahyp_arahy.Tifrunner.gnm2.ann1.H8CKZE.1	Araipa_araip.K30076.gnm1.ann1.Araip.3K3BN.1	Casaus_Castanospermum27515_PA	Cicari_cicar.ICC4958.gnm2.ann1.Ca_16258.1	Glymax_Glyma.08G112400.1.Wm82.a2.v1, Glymax_Glyma.05G154700.1.Wm82.a2.v1	Glysoj_rna_XM_028387732.1, Glysoj_rna_XM_028377005.1	Labpur_Lp000069g0058.1	Lotjap_LotjaGi4g1v0374200.1	Lupalb_mRNA_Lalb_Chr13g0294941, Lupalb_mRNA_Lalb_Chr07g0186691	Lupang_rna_XM_019605191.1, Lupang_rna_XM_019609059.1	Medtru_mRNA_MtrunA17Chr8g0378491		Nisbra_g9815.t1	Nissch_Nissc12S13906	Phavul_phavu.G19833.gnm1.ann1.Phvul.002G234500.1	Pissat_Psat7g073320.1	Sesbis_QLOH_mrna.SESBI_10467	Spasub_QUWT_mrna.E2542_SST17089		Trisub_gene_TSUD_68190	Vicfab_Vfaba.Hedin2.R1.6g131080.1	Vigung_Vigun03g102900.1.v1.1
N0.HOG0021771	OG0013689	n0	Abrpre_rna_XM_027490472.1	Aeseve_Ae03g25790.1	Aradur_aradu.V14167.gnm1.ann1.Aradu.K4FRV.1	Arahyp_arahy.Tifrunner.gnm2.ann1.554KFZ.2, Arahyp_arahy.Tifrunner.gnm2.ann1.YWPQ0A.1	Araipa_araip.K30076.gnm1.ann1.Araip.7V7IU.1	Casaus_Castanospermum28103_PA	Cicari_cicar.ICC4958.gnm2.ann1.Ca_16254.1	Glymax_Glyma.05G155700.1.Wm82.a2.v1, Glymax_Glyma.08G113500.1.Wm82.a2.v1	Glysoj_rna_XM_028377018.1, Glysoj_rna_XM_028387743.1	Labpur_Lp000069g0048.1	Lotjap_LotjaGi4g1v0374900.1	Lupalb_mRNA_Lalb_Chr07g0186541	Lupang_rna_XM_019608079.1	Medtru_mRNA_MtrunA17Chr8g0378561		Nisbra_g9807.t1	Nissch_Nissc12S05480	Phavul_phavu.G19833.gnm1.ann1.Phvul.002G235800.1	Pissat_Psat7g073480.1	Sesbis_QLOH_mrna.SESBI_07013	Spasub_QUWT_mrna.E2542_SST17102	Tripra_Tp57577_TGAC_v2_mRNA25207.v2	Trisub_gene_TSUD_81320	Vicfab_Vfaba.Hedin2.R1.6g131360.1	Vigung_Vigun03g101500.1.v1.1
N0.HOG0021772	OG0013690	n0	Abrpre_rna_XM_027492094.1	Aeseve_Ae03g25820.1	Aradur_aradu.V14167.gnm1.ann1.Aradu.DLL0U.1	Arahyp_arahy.Tifrunner.gnm2.ann1.F1G2D9.1, Arahyp_arahy.Tifrunner.gnm2.ann1.0LW32C.1, Arahyp_arahy.Tifrunner.gnm2.ann1.JR36LC.2	Araipa_araip.K30076.gnm1.ann1.Araip.96RR6.1	Casaus_Castanospermum28106_PA	Cicari_cicar.ICC4958.gnm2.ann1.Ca_16250.1	Glymax_Glyma.05G155900.1.Wm82.a2.v1, Glymax_Glyma.08G113800.1.Wm82.a2.v1	Glysoj_rna_XM_028389739.1	Labpur_Lp000069g0047.1		Lupalb_mRNA_Lalb_Chr12g0205331	Lupang_rna_XM_019576197.1	Medtru_mRNA_MtrunA17Chr8g0378611	Mucpru_QJKJ_CR513_06608.mrna	Nisbra_g9804.t1	Nissch_Nissc12S13903	Phavul_phavu.G19833.gnm1.ann1.Phvul.002G236200.1	Pissat_Psat7g072280.1	Sesbis_QLOH_mrna.SESBI_10479	Spasub_QUWT_mrna.E2542_SST17105	Tripra_Tp57577_TGAC_v2_mRNA25209.v2	Trisub_gene_TSUD_81260	Vicfab_Vfaba.Hedin2.R1.6g131800.1	Vigung_Vigun03g101200.1.v1.1
N0.HOG0021773	OG0013691	n0	Abrpre_rna_XM_027492848.1	Aeseve_Ae03g26620.1	Aradur_aradu.V14167.gnm1.ann1.Aradu.4EM3H.1	Arahyp_arahy.Tifrunner.gnm2.ann1.SPY8PK.1, Arahyp_arahy.Tifrunner.gnm2.ann1.Z3E7QY.1	Araipa_araip.K30076.gnm1.ann1.Araip.AZT50.1	Casaus_Castanospermum19858_PA	Cicari_cicar.ICC4958.gnm2.ann1.Ca_16143.1	Glymax_Glyma.08G121100.6.Wm82.a2.v1, Glymax_Glyma.05G163800.1.Wm82.a2.v1	Glysoj_rna_XM_028387805.1, Glysoj_rna_XM_028377113.1	Labpur_Lp001164g0018.1	Lotjap_LotjaGi4g1v0382500.4	Lupalb_mRNA_Lalb_Chr12g0204821	Lupang_rna_XM_019589002.1	Medtru_mRNA_MtrunA17Chr8g0380091	Mucpru_QJKJ_CR513_22038.mrna	Nisbra_g9718.t1		Phavul_phavu.G19833.gnm1.ann1.Phvul.002G243900.1	Pissat_Psat7g066640.1	Sesbis_QLOH_mrna.SESBI_10594	Spasub_QUWT_mrna.E2542_SST17190	Tripra_Tp57577_TGAC_v2_mRNA7021.v2	Trisub_gene_TSUD_80660	Vicfab_Vfaba.Hedin2.R1.6g138040.1	Vigung_Vigun03g093000.1.v1.1
N0.HOG0021774	OG0013692	n1		Aeseve_Ae01g09980.1		Arahyp_arahy.Tifrunner.gnm2.ann1.K19UZV.1		Casaus_Castanospermum10334_PA		Glymax_Glyma.19G112300.1.Wm82.a2.v1		Labpur_Lp000210g0075.1		Lupalb_mRNA_Lalb_Chr14g0364521		Medtru_mRNA_MtrunA17Chr7g0253341		Nisbra_g5554.t1, Nisbra_g12756.t1		Phavul_phavu.G19833.gnm1.ann1.Phvul.001G111100.1					Trisub_gene_TSUD_322440		Vigung_Vigun01g087400.1.v1.1
N0.HOG0021775	OG0013692	n12	Abrpre_rna_XM_027491361.1	Aeseve_Ae03g26970.1				Casaus_Castanospermum08106_PA		Glymax_Glyma.08G125200.1.Wm82.a2.v1		Labpur_Lp001164g0046.1		Lupalb_mRNA_Lalb_Chr07g0185901, Lupalb_mRNA_Lalb_Chr13g0295561		Medtru_mRNA_MtrunA17Chr8g0380491	Mucpru_QJKJ_CR513_56843.mrna	Nisbra_g9682.t1		Phavul_phavu.G19833.gnm1.ann1.Phvul.002G247400.2	Pissat_Psat7g063840.1		Spasub_QUWT_mrna.E2542_SST17235			Vicfab_Vfaba.Hedin2.R1.6g140440.1	Vigung_Vigun03g088300.1.v1.1
N0.HOG0021776	OG0013693	n0	Abrpre_rna_XM_027490914.1	Aeseve_Ae03g27020.1	Aradur_aradu.V14167.gnm1.ann1.Aradu.IY93L.1	Arahyp_arahy.Tifrunner.gnm2.ann1.WPX6IA.1, Arahyp_arahy.Tifrunner.gnm2.ann1.07J3HR.1	Araipa_araip.K30076.gnm1.ann1.Araip.21TG8.1	Casaus_Castanospermum08110_PA	Cicari_cicar.ICC4958.gnm2.ann1.Ca_04396.1	Glymax_Glyma.05G167700.1.Wm82.a2.v1, Glymax_Glyma.08G126100.1.Wm82.a2.v1	Glysoj_rna_XM_028377163.1, Glysoj_rna_XM_028387849.1	Labpur_Lp001164g0048.1	Lotjap_LotjaGi4g1v0387300.2	Lupalb_mRNA_Lalb_Chr07g0185871	Lupang_rna_XM_019608816.1	Medtru_mRNA_MtrunA17Chr8g0380561	Mucpru_QJKJ_CR513_28816.mrna	Nisbra_g9676.t1		Phavul_phavu.G19833.gnm1.ann1.Phvul.002G248000.1	Pissat_Psat7g063320.1	Sesbis_QLOH_mrna.SESBI_41026	Spasub_QUWT_mrna.E2542_SST17242	Tripra_Tp57577_TGAC_v2_mRNA7035.v2	Trisub_gene_TSUD_80190	Vicfab_Vfaba.Hedin2.R1.6g140840.1	Vigung_Vigun03g087400.1.v1.1
N0.HOG0021777	OG0013694	n0	Abrpre_rna_XM_027492663.1	Aeseve_Ae05g26280.1	Aradur_aradu.V14167.gnm1.ann1.Aradu.X3TFJ.1	Arahyp_arahy.Tifrunner.gnm2.ann1.4X8KJH.2, Arahyp_arahy.Tifrunner.gnm2.ann1.21P17U.1	Araipa_araip.K30076.gnm1.ann1.Araip.20IHP.1	Casaus_Castanospermum25271_PA	Cicari_cicar.ICC4958.gnm2.ann1.Ca_12076.1	Glymax_Glyma.04G255900.3.Wm82.a2.v1	Glysoj_rna_XM_028374458.1	Labpur_Lp000125g0041.1	Lotjap_LotjaGi3g1v0335900.1	Lupalb_mRNA_Lalb_Chr05g0228571	Lupang_rna_XM_019583693.1	Medtru_mRNA_MtrunA17Chr3g0077631	Mucpru_QJKJ_CR513_41917.mrna	Nisbra_g13098.t2	Nissch_Nissc524202S25466	Phavul_phavu.G19833.gnm1.ann1.Phvul.005G001500.1	Pissat_Psat1g000120.2	Sesbis_QLOH_mrna.SESBI_07371, Sesbis_QLOH_mrna.SESBI_49615	Spasub_QUWT_mrna.E2542_SST27388	Tripra_Tp57577_TGAC_v2_mRNA26372.v2	Trisub_gene_TSUD_227840	Vicfab_Vfaba.Hedin2.R1.2g001400.1	Vigung_Vigun01g001500.1.v1.1
N0.HOG0021778	OG0013695	n0	Abrpre_rna_XM_027491281.1	Aeseve_Ae05g26330.1	Aradur_aradu.V14167.gnm1.ann1.Aradu.PC6RH.1	Arahyp_arahy.Tifrunner.gnm2.ann1.YFEH4R.1, Arahyp_arahy.Tifrunner.gnm2.ann1.G4VANE.2	Araipa_araip.K30076.gnm1.ann1.Araip.LMI91.1	Casaus_Castanospermum23606_PA	Cicari_cicar.ICC4958.gnm2.ann1.Ca_12075.1	Glymax_Glyma.04G255600.1.Wm82.a2.v1, Glymax_Glyma.06G324100.1.Wm82.a2.v1	Glysoj_rna_XM_028374445.1, Glysoj_rna_XM_028382717.1	Labpur_Lp000125g0043.1	Lotjap_LotjaGi3g1v0336300.1	Lupalb_mRNA_Lalb_Chr20g0122531	Lupang_rna_XM_019569235.1	Medtru_mRNA_MtrunA17Chr3g0077581	Mucpru_QJKJ_CR513_41915.mrna	Nisbra_g13096.t1	Nissch_Nissc524202S25467	Phavul_phavu.G19833.gnm1.ann1.Phvul.005G001200.1		Sesbis_QLOH_mrna.SESBI_29834	Spasub_QUWT_mrna.E2542_SST27391	Tripra_Tp57577_TGAC_v2_mRNA26418.v2	Trisub_gene_TSUD_227810	Vicfab_Vfaba.Hedin2.R1.2g001280.1	Vigung_Vigun01g001200.1.v1.1
N0.HOG0021779	OG0013696	n0	Abrpre_rna_XM_027496607.1	Aeseve_Ae06g00680.1	Aradur_aradu.V14167.gnm1.ann1.Aradu.E977D.1	Arahyp_arahy.Tifrunner.gnm2.ann1.CR0LD7.1, Arahyp_arahy.Tifrunner.gnm2.ann1.L0WEAV.1	Araipa_araip.K30076.gnm1.ann1.Araip.G7BK2.1	Casaus_Castanospermum25434_PA, Casaus_Castanospermum04700_PA	Cicari_cicar.ICC4958.gnm2.ann1.Ca_07297.1	Glymax_Glyma.19G162400.1.Wm82.a2.v1, Glymax_Glyma.03G160600.1.Wm82.a2.v1	Glysoj_rna_XM_028360115.1, Glysoj_rna_XM_028369762.1	Labpur_Lp000076g0290.1	Lotjap_LotjaGi1g1v0711800.1		Lupang_rna_XM_019569226.1	Medtru_mRNA_MtrunA17Chr7g0260891	Mucpru_QJKJ_CR513_27282.mrna	Nisbra_g18975.t1	Nissch_Nissc3995S22844	Phavul_phavu.G19833.gnm1.ann1.Phvul.001G158600.1	Pissat_Psat3g059160.1		Spasub_QUWT_mrna.E2542_SST12238	Tripra_Tp57577_TGAC_v2_mRNA5979.v2	Trisub_gene_TSUD_333830	Vicfab_Vfaba.Hedin2.R1.5g123280.1	Vigung_Vigun01g140600.1.v1.1
N0.HOG0021780	OG0013697	n0	Abrpre_rna_XM_027496763.1	Aeseve_Ae06g01120.1	Aradur_aradu.V14167.gnm1.ann1.Aradu.VF3QV.1	Arahyp_arahy.Tifrunner.gnm2.ann1.YK26R7.2, Arahyp_arahy.Tifrunner.gnm2.ann1.N1VHSE.1	Araipa_araip.K30076.gnm1.ann1.Araip.8HX4H.1	Casaus_Castanospermum11654_PA	Cicari_cicar.ICC4958.gnm2.ann1.Ca_07363.1	Glymax_Glyma.03G165500.1.Wm82.a2.v1, Glymax_Glyma.19G166800.1.Wm82.a2.v1	Glysoj_rna_XM_028369826.1, Glysoj_rna_XM_028359995.1	Labpur_Lp000076g0329.1	Lotjap_LotjaGi1g1v0706200.1	Lupalb_mRNA_Lalb_Chr01g0019571	Lupang_rna_XM_019601160.1	Medtru_mRNA_MtrunA17Chr7g0261631, Medtru_mRNA_MtrunA17Chr7g0261641		Nisbra_g18926.t1	Nissch_Nissc490949S24370	Phavul_phavu.G19833.gnm1.ann1.Phvul.001G163200.4	Pissat_Psat3g055720.1		Spasub_QUWT_mrna.E2542_SST12187	Tripra_Tp57577_TGAC_v2_mRNA9499.v2	Trisub_gene_TSUD_335270	Vicfab_Vfaba.Hedin2.R1.5g126560.1	Vigung_Vigun01g145000.1.v1.1
N0.HOG0021781	OG0013698	n0	Abrpre_rna_XM_027493332.1	Aeseve_Ae06g02280.1	Aradur_aradu.V14167.gnm1.ann1.Aradu.LD4PA.1	Arahyp_arahy.Tifrunner.gnm2.ann1.C871DQ.1, Arahyp_arahy.Tifrunner.gnm2.ann1.SD4I8G.1	Araipa_araip.K30076.gnm1.ann1.Araip.I4NKL.1	Casaus_Castanospermum21745_PA	Cicari_cicar.ICC4958.gnm2.ann1.Ca_07684.1	Glymax_Glyma.19G178600.1.Wm82.a2.v1	Glysoj_rna_XM_028361399.1	Labpur_Lp000076g0410.1	Lotjap_LotjaGi1g1v0693900.1	Lupalb_mRNA_Lalb_Chr20g0112951	Lupang_rna_XM_019569179.1	Medtru_mRNA_MtrunA17Chr7g0263661	Mucpru_QJKJ_CR513_15492.mrna	Nisbra_g18282.t1	Nissch_Nissc266120S19753	Phavul_phavu.G19833.gnm1.ann1.Phvul.001G174700.1	Pissat_Psat3g045560.1	Sesbis_QLOH_mrna.SESBI_00024, Sesbis_QLOH_mrna.SESBI_32943	Spasub_QUWT_mrna.E2542_SST12040	Tripra_Tp57577_TGAC_v2_mRNA38150.v2	Trisub_gene_TSUD_337270	Vicfab_Vfaba.Hedin2.R1.5g135000.1	Vigung_Vigun01g157000.1.v1.1
N0.HOG0021782	OG0013699	n0	Abrpre_rna_XM_027496111.1	Aeseve_Ae06g02410.1	Aradur_aradu.V14167.gnm1.ann1.Aradu.LA151.1	Arahyp_arahy.Tifrunner.gnm2.ann1.X384WT.1, Arahyp_arahy.Tifrunner.gnm2.ann1.F8ZCRL.1	Araipa_araip.K30076.gnm1.ann1.Araip.K48V4.1	Casaus_Castanospermum24519_PA		Glymax_Glyma.03G179100.1.Wm82.a2.v1, Glymax_Glyma.19G179800.1.Wm82.a2.v1	Glysoj_rna_XM_028370013.1, Glysoj_rna_XM_028361322.1	Labpur_Lp000076g0422.1	Lotjap_LotjaGi1g1v0692400.1	Lupalb_mRNA_Lalb_Chr20g0112821, Lupalb_mRNA_Lalb_Chr25g0289181	Lupang_rna_XM_019588807.1		Mucpru_QJKJ_CR513_38971.mrna	Nisbra_g18297.t1	Nissch_Nissc266120S07463	Phavul_phavu.G19833.gnm1.ann1.Phvul.001G175800.1	Pissat_Psat3g044560.1	Sesbis_QLOH_mrna.SESBI_32932	Spasub_QUWT_mrna.E2542_SST12024	Tripra_Tp57577_TGAC_v2_mRNA28535.v2	Trisub_gene_TSUD_337130	Vicfab_Vfaba.Hedin2.R1.5g136360.1	Vigung_Vigun01g158100.1.v1.1
N0.HOG0021783	OG0013700	n0	Abrpre_rna_XM_027496788.1	Aeseve_Ae06g02890.1	Aradur_aradu.V14167.gnm1.ann1.Aradu.B2GV4.1, Aradur_aradu.V14167.gnm1.ann1.Aradu.W8MVJ.1	Arahyp_arahy.Tifrunner.gnm2.ann1.U3DP0D.1, Arahyp_arahy.Tifrunner.gnm2.ann1.GEWQ29.1	Araipa_araip.K30076.gnm1.ann1.Araip.6T35D.1	Casaus_Castanospermum02557_PA	Cicari_cicar.ICC4958.gnm2.ann1.Ca_07975.1	Glymax_Glyma.19G185200.1.Wm82.a2.v1	Glysoj_rna_XM_028360025.1	Labpur_Lp000816g0053.1	Lotjap_LotjaGi1g1v0687000_LC.1	Lupalb_mRNA_Lalb_Chr25g0288931	Lupang_rna_XM_019588764.1	Medtru_mRNA_MtrunA17Chr7g0264771	Mucpru_QJKJ_CR513_50442.mrna	Nisbra_g18341.t1	Nissch_Nissc37923S22500	Phavul_phavu.G19833.gnm1.ann1.Phvul.001G180100.1	Pissat_Psat3g041600.1	Sesbis_QLOH_mrna.SESBI_15548	Spasub_QUWT_mrna.E2542_SST11972	Tripra_Tp57577_TGAC_v2_mRNA15664.v2	Trisub_gene_TSUD_338110	Vicfab_Vfaba.Hedin2.R1.5g140760.1	Vigung_Vigun01g163000.1.v1.1
N0.HOG0021784	OG0013701	n0	Abrpre_rna_XM_027497312.1	Aeseve_Ae07g17090.1				Casaus_Castanospermum02522_PA	Cicari_cicar.ICC4958.gnm2.ann1.Ca_07803.1	Glymax_Glyma.03G188700.1.Wm82.a2.v1, Glymax_Glyma.19G188900.1.Wm82.a2.v1	Glysoj_rna_XM_028370124.1, Glysoj_rna_XM_028361759.1	Labpur_Lp000816g0022.1	Lotjap_LotjaGi1g1v0682700.1	Lupalb_mRNA_Lalb_Chr20g0112321	Lupang_rna_XM_019569516.1	Medtru_mRNA_MtrunA17Chr7g0265391	Mucpru_QJKJ_CR513_56122.mrna	Nisbra_g18382.t1	Nissch_Nissc9931S32790	Phavul_phavu.G19833.gnm1.ann1.Phvul.001G184100.1	Pissat_Psat3g037720.1	Sesbis_QLOH_mrna.SESBI_15496, Sesbis_QLOH_mrna.SESBI_42143, Sesbis_QLOH_mrna.SESBI_47954	Spasub_QUWT_mrna.E2542_SST11918	Tripra_Tp57577_TGAC_v2_mRNA32730.v2	Trisub_gene_TSUD_338620, Trisub_gene_TSUD_338630	Vicfab_Vfaba.Hedin2.R1.Ung056720.1	Vigung_Vigun01g167100.1.v1.1
N0.HOG0021785	OG0013702	n0	Abrpre_rna_XM_027494255.1	Aeseve_Ae06g03680.1	Aradur_aradu.V14167.gnm1.ann1.Aradu.14F1U.1	Arahyp_arahy.Tifrunner.gnm2.ann1.YQ8CLY.1, Arahyp_arahy.Tifrunner.gnm2.ann1.JQB9X3.1	Araipa_araip.K30076.gnm1.ann1.Araip.VA5I5.1	Casaus_Castanospermum02472_PA	Cicari_cicar.ICC4958.gnm2.ann1.Ca_24473.1	Glymax_Glyma.19G193000.1.Wm82.a2.v1, Glymax_Glyma.03G192900.1.Wm82.a2.v1	Glysoj_rna_XM_028370186.1	Labpur_Lp000414g0016.1	Lotjap_LotjaGi1g1v0678600.1	Lupalb_mRNA_Lalb_Chr01g0018261	Lupang_rna_XM_019600192.1	Medtru_mRNA_MtrunA17Chr7g0266021	Mucpru_QJKJ_CR513_06929.mrna	Nisbra_g18427.t1	Nissch_Nissc8054S31056	Phavul_phavu.G19833.gnm1.ann1.Phvul.001G188000.1	Pissat_Psat3g034720.1		Spasub_QUWT_mrna.E2542_SST11872	Tripra_Tp57577_TGAC_v2_mRNA20219.v2	Trisub_gene_TSUD_339240, Trisub_gene_TSUD_339260	Vicfab_Vfaba.Hedin2.R1.5g148000.1	Vigung_Vigun01g171600.1.v1.1
N0.HOG0021786	OG0013703	n0	Abrpre_rna_XM_027494237.1	Aeseve_Ae06g03820.1	Aradur_aradu.V14167.gnm1.ann1.Aradu.161N3.1, Aradur_aradu.V14167.gnm1.ann1.Aradu.X685X.1	Arahyp_arahy.Tifrunner.gnm2.ann1.5220UZ.1, Arahyp_arahy.Tifrunner.gnm2.ann1.GM4DBD.1, Arahyp_arahy.Tifrunner.gnm2.ann1.72PEN3.1, Arahyp_arahy.Tifrunner.gnm2.ann1.421VWJ.1, Arahyp_arahy.Tifrunner.gnm2.ann1.A6GK0Q.1	Araipa_araip.K30076.gnm1.ann1.Araip.97HCD.1, Araipa_araip.K30076.gnm1.ann1.Araip.6G7UA.1	Casaus_Castanospermum02459_PA	Cicari_cicar.ICC4958.gnm2.ann1.Ca_07839.1				Lotjap_LotjaGi1g1v0677100.1	Lupalb_mRNA_Lalb_Chr20g0112021	Lupang_rna_XM_019576650.1, Lupang_rna_XM_019575290.1	Medtru_mRNA_MtrunA17Chr7g0266091, Medtru_mRNA_MtrunA17Chr7g0266101		Nisbra_g18440.t1	Nissch_Nissc8054S31084		Pissat_Psat1g055000.1, Pissat_Psat3g034520.1	Sesbis_QLOH_mrna.SESBI_34071		Tripra_Tp57577_TGAC_v2_mRNA20206.v2		Vicfab_Vfaba.Hedin2.R1.Ung071840.1, Vicfab_Vfaba.Hedin2.R1.5g148640.1
N0.HOG0021787	OG0013704	n0	Abrpre_rna_XM_027496680.1	Aeseve_Ae06g04390.1	Aradur_aradu.V14167.gnm1.ann1.Aradu.0JY98.1	Arahyp_arahy.Tifrunner.gnm2.ann1.262DHG.1, Arahyp_arahy.Tifrunner.gnm2.ann1.P24J4F.1	Araipa_araip.K30076.gnm1.ann1.Araip.G1TNJ.1	Casaus_Castanospermum02394_PA		Glymax_Glyma.19G197300.1.Wm82.a2.v1, Glymax_Glyma.03G199700.1.Wm82.a2.v1	Glysoj_rna_XM_028363233.1, Glysoj_rna_XM_028370276.1	Labpur_Lp000414g0069.1	Lotjap_LotjaGi1g1v0734900.1	Lupalb_mRNA_Lalb_Chr20g0111521	Lupang_rna_XM_019569690.1	Medtru_mRNA_MtrunA17Chr7g0267031	Mucpru_QJKJ_CR513_62211.mrna	Nisbra_g18496.t1	Nissch_Nissc8054S31107	Phavul_phavu.G19833.gnm1.ann1.Phvul.001G193600.1	Pissat_Psat3g030600.1	Sesbis_QLOH_mrna.SESBI_34132	Spasub_QUWT_mrna.E2542_SST11799	Tripra_Tp57577_TGAC_v2_mRNA24145.v2	Trisub_gene_TSUD_340090	Vicfab_Vfaba.Hedin2.R1.5g152480.1	Vigung_Vigun01g177500.1.v1.1
N0.HOG0021788	OG0013705	n0	Abrpre_rna_XM_027497009.1	Aeseve_Ae06g04490.1	Aradur_aradu.V14167.gnm1.ann1.Aradu.73H76.1	Arahyp_arahy.Tifrunner.gnm2.ann1.Y8D37L.1, Arahyp_arahy.Tifrunner.gnm2.ann1.X3I9NV.1	Araipa_araip.K30076.gnm1.ann1.Araip.08VNU.1	Casaus_Castanospermum07642_PA, Casaus_Castanospermum02383_PA	Cicari_cicar.ICC4958.gnm2.ann1.Ca_07893.1	Glymax_Glyma.03G200700.1.Wm82.a2.v1, Glymax_Glyma.19G198300.1.Wm82.a2.v1	Glysoj_rna_XM_028370287.1, Glysoj_rna_XM_028363285.1	Labpur_Lp000414g0077.1	Lotjap_LotjaGi1g1v0735600.1	Lupalb_mRNA_Lalb_Chr20g0111441	Lupang_rna_XM_019588717.1	Medtru_mRNA_MtrunA17Chr7g0267161	Mucpru_QJKJ_CR513_38162.mrna	Nisbra_g18506.t1		Phavul_phavu.G19833.gnm1.ann1.Phvul.001G194300.1		Sesbis_QLOH_mrna.SESBI_34140	Spasub_QUWT_mrna.E2542_SST11789	Tripra_Tp57577_TGAC_v2_mRNA24118.v2	Trisub_gene_TSUD_340230	Vicfab_Vfaba.Hedin2.R1.5g153160.1	Vigung_Vigun01g178700.1.v1.1
N0.HOG0021789	OG0013706	n0	Abrpre_rna_XM_027496613.1	Aeseve_Ae06g05010.1	Aradur_aradu.V14167.gnm1.ann1.Aradu.I1LJY.1	Arahyp_arahy.Tifrunner.gnm2.ann1.T424Z8.1		Casaus_Castanospermum22530_PA	Cicari_cicar.ICC4958.gnm2.ann1.Ca_07941.1	Glymax_Glyma.03G205600.1.Wm82.a2.v1, Glymax_Glyma.19G203100.1.Wm82.a2.v1	Glysoj_rna_XM_028370349.1, Glysoj_rna_XM_028361260.1	Labpur_Lp000414g0115.1	Lotjap_LotjaGi1g1v0741900.1	Lupalb_mRNA_Lalb_Chr25g0287801	Lupang_rna_XM_019588632.1	Medtru_mRNA_MtrunA17Chr7g0268141	Mucpru_QJKJ_CR513_33722.mrna	Nisbra_g18563.t2	Nissch_Nissc8054S31069	Phavul_phavu.G19833.gnm1.ann1.Phvul.001G199200.1	Pissat_Psat3g026720.2	Sesbis_QLOH_mrna.SESBI_35571, Sesbis_QLOH_mrna.SESBI_37275	Spasub_QUWT_mrna.E2542_SST11730	Tripra_Tp57577_TGAC_v2_mRNA14884.v2	Trisub_gene_TSUD_341040	Vicfab_Vfaba.Hedin2.R1.5g157040.1	Vigung_Vigun01g183400.1.v1.1
N0.HOG0021790	OG0013707	n0	Abrpre_rna_XM_027497727.1	Aeseve_Ae04g03160.1	Aradur_aradu.V14167.gnm1.ann1.Aradu.4B6F6.1		Araipa_araip.K30076.gnm1.ann1.Araip.T0L2Q.1			Glymax_Glyma.13G215100.1.Wm82.a2.v1, Glymax_Glyma.03G243300.1.Wm82.a2.v1, Glymax_Glyma.03G209200.1.Wm82.a2.v1	Glysoj_rna_XM_028333511.1, Glysoj_rna_XM_028361988.1, Glysoj_rna_XM_028370388.1	Labpur_Lp000314g0078.1				Medtru_mRNA_MtrunA17Chr7g0268641		Nisbra_g2908.t1		Phavul_phavu.G19833.gnm1.ann1.Phvul.006G097300.1, Phavul_phavu.G19833.gnm1.ann1.Phvul.001G202500.1	Pissat_Psat3g024600.1, Pissat_Psat0s1883g0120.1	Sesbis_QLOH_mrna.SESBI_35540	Spasub_QUWT_mrna.E2542_SST11280, Spasub_QUWT_mrna.E2542_SST11685, Spasub_QUWT_mrna.E2542_SST00745		Trisub_gene_TSUD_104300	Vicfab_Vfaba.Hedin2.R1.5g159080.1	Vigung_Vigun06g174700.1.v1.1, Vigung_Vigun06g107900.1.v1.1, Vigung_Vigun01g186600.1.v1.1, Vigung_Vigun06g107800.1.v1.1
N0.HOG0021791	OG0013708	n0	Abrpre_rna_XM_027496028.1	Aeseve_Ae06g06100.1	Aradur_aradu.V14167.gnm1.ann1.Aradu.C42F5.1	Arahyp_arahy.Tifrunner.gnm2.ann1.2L0PS7.1	Araipa_araip.K30076.gnm1.ann1.Araip.WRN93.1	Casaus_Castanospermum15734_PA	Cicari_cicar.ICC4958.gnm2.ann1.Ca_07117.1	Glymax_Glyma.19G212900.1.Wm82.a2.v1, Glymax_Glyma.03G216400.1.Wm82.a2.v1	Glysoj_rna_XM_028362392.1, Glysoj_rna_XM_028370474.1	Labpur_Lp000546g0187.1	Lotjap_LotjaGi1g1v0763000.1	Lupalb_mRNA_Lalb_Chr18g0046881, Lupalb_mRNA_Lalb_Chr15g0078431	Lupang_rna_XM_019585197.1	Medtru_mRNA_MtrunA17Chr7g0269591		Nisbra_g18678.t1	Nissch_Nissc35674S22232	Phavul_phavu.G19833.gnm1.ann1.Phvul.001G209900.1	Pissat_Psat3g020360.1	Sesbis_QLOH_mrna.SESBI_20325	Spasub_QUWT_mrna.E2542_SST11607	Tripra_Tp57577_TGAC_v2_mRNA9972.v2	Trisub_gene_TSUD_342430	Vicfab_Vfaba.Hedin2.R1.5g164200.1	Vigung_Vigun01g194000.1.v1.1
N0.HOG0021792	OG0013709	n0	Abrpre_rna_XM_027497509.1	Aeseve_Ae06g06380.1	Aradur_aradu.V14167.gnm1.ann1.Aradu.FBX83.1			Casaus_Castanospermum15703_PA	Cicari_cicar.ICC4958.gnm2.ann1.Ca_07134.1	Glymax_Glyma.19G215700.1.Wm82.a2.v1, Glymax_Glyma.03G218900.1.Wm82.a2.v1	Glysoj_rna_XM_028361530.1, Glysoj_rna_XM_028370500.1	Labpur_Lp000546g0162.1	Lotjap_LotjaGi1g1v0760500.1			Medtru_mRNA_MtrunA17Chr7g0269891, Medtru_mRNA_MtrunA17Chr7g0269911	Mucpru_QJKJ_CR513_29922.mrna	Nisbra_g18714.t1	Nissch_Nissc35674S02269	Phavul_phavu.G19833.gnm1.ann1.Phvul.001G212300.1	Pissat_Psat3g020520.1	Sesbis_QLOH_mrna.SESBI_11021, Sesbis_QLOH_mrna.SESBI_28117, Sesbis_QLOH_mrna.SESBI_20298	Spasub_QUWT_mrna.E2542_SST11577	Tripra_Tp57577_TGAC_v2_mRNA4188.v2	Trisub_gene_TSUD_342760, Trisub_gene_TSUD_342770	Vicfab_Vfaba.Hedin2.R1.5g165920.1	Vigung_Vigun01g196500.1.v1.1
N0.HOG0021793	OG0013710	n0	Abrpre_rna_XM_027496253.1	Aeseve_Ae06g06500.1	Aradur_aradu.V14167.gnm1.ann1.Aradu.B5D0F.1	Arahyp_arahy.Tifrunner.gnm2.ann1.A3NQC2.1, Arahyp_arahy.Tifrunner.gnm2.ann1.75KNIG.1	Araipa_araip.K30076.gnm1.ann1.Araip.ZYL2S.1	Casaus_Castanospermum15689_PA, Casaus_Castanospermum14864_PA	Cicari_cicar.ICC4958.gnm2.ann1.Ca_07141.1	Glymax_Glyma.03G219700.1.Wm82.a2.v1, Glymax_Glyma.19G216500.1.Wm82.a2.v1	Glysoj_rna_XM_028370514.1, Glysoj_rna_XM_028360574.1		Lotjap_LotjaGi1g1v0759600.1	Lupalb_mRNA_Lalb_Chr15g0078131	Lupang_rna_XM_019582661.1	Medtru_mRNA_MtrunA17Chr7g0269991	Mucpru_QJKJ_CR513_26731.mrna	Nisbra_g18726.t1	Nissch_Nissc35674S22213	Phavul_phavu.G19833.gnm1.ann1.Phvul.001G213200.1	Pissat_Psat3g019840.1		Spasub_QUWT_mrna.E2542_SST11557	Tripra_Tp57577_TGAC_v2_mRNA4162.v2		Vicfab_Vfaba.Hedin2.R1.5g166840.1, Vicfab_Vfaba.Hedin2.R1.5g166920.1	Vigung_Vigun01g197400.1.v1.1
N0.HOG0021794	OG0013711	n0	Abrpre_rna_XM_027494377.1	Aeseve_Ae06g06650.1	Aradur_aradu.V14167.gnm1.ann1.Aradu.LQY7B.1	Arahyp_arahy.Tifrunner.gnm2.ann1.8ZIL5S.1, Arahyp_arahy.Tifrunner.gnm2.ann1.BXR415.1	Araipa_araip.K30076.gnm1.ann1.Araip.6Q97S.1	Casaus_Castanospermum15672_PA	Cicari_cicar.ICC4958.gnm2.ann1.Ca_07151.1	Glymax_Glyma.19G218000.1.Wm82.a2.v1, Glymax_Glyma.03G221000.1.Wm82.a2.v1	Glysoj_rna_XM_028362350.1, Glysoj_rna_XM_028370538.1	Labpur_Lp000546g0142.1	Lotjap_LotjaGi1g1v0757800.4	Lupalb_mRNA_Lalb_Chr18g0046571	Lupang_rna_XM_019564042.1	Medtru_mRNA_MtrunA17Chr7g0270211		Nisbra_g18742.t1	Nissch_Nissc35674S22204	Phavul_phavu.G19833.gnm1.ann1.Phvul.001G214600.1	Pissat_Psat3g018920.1	Sesbis_QLOH_mrna.SESBI_35097	Spasub_QUWT_mrna.E2542_SST11543	Tripra_Tp57577_TGAC_v2_mRNA4223.v2	Trisub_gene_TSUD_343030	Vicfab_Vfaba.Hedin2.R1.5g167760.1	Vigung_Vigun01g198800.1.v1.1
N0.HOG0021795	OG0013712	n0	Abrpre_rna_XM_027495106.1	Aeseve_Ae06g07680.1	Aradur_aradu.V14167.gnm1.ann1.Aradu.QUC1N.1	Arahyp_arahy.Tifrunner.gnm2.ann1.C7S1DP.1, Arahyp_arahy.Tifrunner.gnm2.ann1.LUDT77.1	Araipa_araip.K30076.gnm1.ann1.Araip.U3MI2.1	Casaus_Castanospermum19383_PA	Cicari_cicar.ICC4958.gnm2.ann1.Ca_07996.1	Glymax_Glyma.19G228600.1.Wm82.a2.v1, Glymax_Glyma.03G231500.1.Wm82.a2.v1	Glysoj_rna_XM_028360635.1	Labpur_Lp000546g0051.1	Lotjap_LotjaGi1g1v0748100.2	Lupalb_mRNA_Lalb_Chr18g0046081	Lupang_rna_XM_019562484.1	Medtru_mRNA_MtrunA17Chr7g0271771	Mucpru_QJKJ_CR513_06244.mrna	Nisbra_g18226.t1	Nissch_Nissc266120S19731	Phavul_phavu.G19833.gnm1.ann1.Phvul.001G225200.1	Pissat_Psat3g012840.1	Sesbis_QLOH_mrna.SESBI_16870	Spasub_QUWT_mrna.E2542_SST11415	Tripra_Tp57577_TGAC_v2_mRNA1694.v2	Trisub_gene_TSUD_344340	Vicfab_Vfaba.Hedin2.R1.5g175960.1	Vigung_Vigun01g209700.1.v1.1
N0.HOG0021796	OG0013713	n0	Abrpre_rna_XM_027493187.1	Aeseve_Ae06g07780.1	Aradur_aradu.V14167.gnm1.ann1.Aradu.DM4CY.1	Arahyp_arahy.Tifrunner.gnm2.ann1.374HIW.1, Arahyp_arahy.Tifrunner.gnm2.ann1.Q2KLD3.1	Araipa_araip.K30076.gnm1.ann1.Araip.LLJ0S.1	Casaus_Castanospermum19397_PA	Cicari_cicar.ICC4958.gnm2.ann1.Ca_07945.1	Glymax_Glyma.03G232700.1.Wm82.a2.v1, Glymax_Glyma.19G229700.1.Wm82.a2.v1	Glysoj_rna_XM_028370706.1, Glysoj_rna_XM_028359991.1		Lotjap_LotjaGi1g1v0747200.1	Lupalb_mRNA_Lalb_Chr18g0045991	Lupang_rna_XM_019564092.1	Medtru_mRNA_MtrunA17Chr7g0271891	Mucpru_QJKJ_CR513_50760.mrna	Nisbra_g18212.t2	Nissch_Nissc266120S19728	Phavul_phavu.G19833.gnm1.ann1.Phvul.001G226300.1	Pissat_Psat3g012600.1	Sesbis_QLOH_mrna.SESBI_16860	Spasub_QUWT_mrna.E2542_SST11403	Tripra_Tp57577_TGAC_v2_mRNA1646.v2	Trisub_gene_TSUD_344400	Vicfab_Vfaba.Hedin2.R1.5g176120.1	Vigung_Vigun01g211100.1.v1.1
N0.HOG0021797	OG0013714	n0	Abrpre_rna_XM_027497028.1	Aeseve_Ae06g07800.1	Aradur_aradu.V14167.gnm1.ann1.Aradu.8N8VL.1	Arahyp_arahy.Tifrunner.gnm2.ann1.D56WMI.1, Arahyp_arahy.Tifrunner.gnm2.ann1.4Y7J59.1	Araipa_araip.K30076.gnm1.ann1.Araip.S7L1T.1	Casaus_Castanospermum01328_PA, Casaus_Castanospermum13627_PA	Cicari_cicar.ICC4958.gnm2.ann1.Ca_27828.1	Glymax_Glyma.03G232900.1.Wm82.a2.v1, Glymax_Glyma.19G229900.1.Wm82.a2.v1	Glysoj_rna_XM_028361732.1	Labpur_Lp000546g0045.1	Lotjap_LotjaGi1g1v0747100.1	Lupalb_mRNA_Lalb_Chr18g0045981	Lupang_rna_XM_019564098.1	Medtru_mRNA_MtrunA17Chr7g0271861		Nisbra_g18210.t1	Nissch_Nissc266120S07480	Phavul_phavu.G19833.gnm1.ann1.Phvul.001G226500.1	Pissat_Psat0s2521g0040.1	Sesbis_QLOH_mrna.SESBI_16859	Spasub_QUWT_mrna.E2542_SST11401	Tripra_Tp57577_TGAC_v2_mRNA1700.v2	Trisub_gene_TSUD_344420	Vicfab_Vfaba.Hedin2.R1.5g176240.1	Vigung_Vigun01g211300.1.v1.1
N0.HOG0021798	OG0013715	n0	Abrpre_rna_XM_027494611.1		Aradur_aradu.V14167.gnm1.ann1.Aradu.RNZ97.1	Arahyp_arahy.Tifrunner.gnm2.ann1.S47DRU.1, Arahyp_arahy.Tifrunner.gnm2.ann1.P6132C.1	Araipa_araip.K30076.gnm1.ann1.Araip.NH5EN.1	Casaus_Castanospermum13612_PA		Glymax_Glyma.19G231600.1.Wm82.a2.v1, Glymax_Glyma.03G234200.1.Wm82.a2.v1	Glysoj_rna_XM_028363013.1, Glysoj_rna_XM_028370724.1	Labpur_Lp000091g0046.1	Lotjap_LotjaGi1g1v0769300.1	Lupalb_mRNA_Lalb_Chr15g0077471	Lupang_rna_XM_019562596.1, Lupang_rna_XM_019585049.1	Medtru_mRNA_MtrunA17Chr7g0272161		Nisbra_g18191.t1	Nissch_Nissc266120S19758	Phavul_phavu.G19833.gnm1.ann1.Phvul.006G088300.1	Pissat_Psat3g011680.1	Sesbis_QLOH_mrna.SESBI_16840, Sesbis_QLOH_mrna.SESBI_45620	Spasub_QUWT_mrna.E2542_SST11386	Tripra_Tp57577_TGAC_v2_mRNA1648.v2	Trisub_gene_TSUD_344570	Vicfab_Vfaba.Hedin2.R1.5g177360.1	Vigung_Vigun06g098000.1.v1.1
N0.HOG0021799	OG0013716	n0	Abrpre_rna_XM_027496222.1		Aradur_aradu.V14167.gnm1.ann1.Aradu.CPR44.1	Arahyp_arahy.Tifrunner.gnm2.ann1.FJ9VJT.1	Araipa_araip.K30076.gnm1.ann1.Araip.4G9JR.1			Glymax_Glyma.19G233100.1.Wm82.a2.v1, Glymax_Glyma.03G235400.1.Wm82.a2.v1	Glysoj_rna_XM_028363514.1, Glysoj_rna_XM_028370743.1		Lotjap_LotjaGi1g1v0770400.1	Lupalb_mRNA_Lalb_Chr24g0397251, Lupalb_mRNA_Lalb_Chr08g0242881	Lupang_rna_XM_019592799.1, Lupang_rna_XM_019561493.1	Medtru_mRNA_MtrunA17Chr7g0272251	Mucpru_QJKJ_CR513_11064.mrna	Nisbra_g18172.t1, Nisbra_g18174.t2	Nissch_Nissc776S30862	Phavul_phavu.G19833.gnm1.ann1.Phvul.006G089400.1	Pissat_Psat0s1830g0160.1, Pissat_Psat0s1830g0280.1		Spasub_QUWT_mrna.E2542_SST11375	Tripra_Tp57577_TGAC_v2_mRNA30192.v2, Tripra_Tp57577_TGAC_v2_mRNA34327.v2	Trisub_gene_TSUD_344760	Vicfab_Vfaba.Hedin2.R1.5g178520.2	Vigung_Vigun06g099600.1.v1.1
N0.HOG0021800	OG0013717	n0	Abrpre_rna_XM_027494483.1		Aradur_aradu.V14167.gnm1.ann1.Aradu.3YF61.1		Araipa_araip.K30076.gnm1.ann1.Araip.5P8PM.1	Casaus_Castanospermum13576_PA	Cicari_cicar.ICC4958.gnm2.ann1.Ca_07742.1	Glymax_Glyma.03G237100.1.Wm82.a2.v1, Glymax_Glyma.19G234800.1.Wm82.a2.v1	Glysoj_rna_XM_028370774.1, Glysoj_rna_XM_028363414.1	Labpur_Lp000091g0068.1	Lotjap_LotjaGi1g1v0772600.1	Lupalb_mRNA_Lalb_Chr04g0260711	Lupang_rna_XM_019567527.1	Medtru_mRNA_MtrunA17Chr7g0272741	Mucpru_QJKJ_CR513_04046.mrna	Nisbra_g18152.t1	Nissch_Nissc4752S24098	Phavul_phavu.G19833.gnm1.ann1.Phvul.006G091200.1	Pissat_Psat0s2406g0200.1	Sesbis_QLOH_mrna.SESBI_16805, Sesbis_QLOH_mrna.SESBI_45651	Spasub_QUWT_mrna.E2542_SST11354	Tripra_Tp57577_TGAC_v2_mRNA34342.v2, Tripra_Tp57577_TGAC_v2_mRNA11449.v2	Trisub_gene_TSUD_345060	Vicfab_Vfaba.Hedin2.R1.5g179880.1	Vigung_Vigun06g101600.1.v1.1
N0.HOG0021801	OG0013718	n0	Abrpre_rna_XM_027496368.1	Aeseve_Ae06g08250.1	Aradur_aradu.V14167.gnm1.ann1.Aradu.RQ9FQ.1	Arahyp_arahy.Tifrunner.gnm2.ann1.ST8CS6.1, Arahyp_arahy.Tifrunner.gnm2.ann1.V1E923.1	Araipa_araip.K30076.gnm1.ann1.Araip.P1M7I.1	Casaus_Castanospermum13572_PA	Cicari_cicar.ICC4958.gnm2.ann1.Ca_07745.1	Glymax_Glyma.03G237400.1.Wm82.a2.v1, Glymax_Glyma.19G235000.1.Wm82.a2.v1	Glysoj_rna_XM_028370778.1, Glysoj_rna_XM_028362516.1	Labpur_Lp000091g0074.1	Lotjap_LotjaGi1g1v0773000.1	Lupalb_mRNA_Lalb_Chr18g0045661	Lupang_rna_XM_019564235.1	Medtru_mRNA_MtrunA17Chr7g0272801	Mucpru_QJKJ_CR513_22867.mrna	Nisbra_g18149.t1	Nissch_Nissc4752S24135	Phavul_phavu.G19833.gnm1.ann1.Phvul.006G091800.1	Pissat_Psat0s3041g0040.2		Spasub_QUWT_mrna.E2542_SST11351	Tripra_Tp57577_TGAC_v2_mRNA34341.v2	Trisub_gene_TSUD_345100	Vicfab_Vfaba.Hedin2.R1.5g180040.1	Vigung_Vigun06g102100.1.v1.1
N0.HOG0021802	OG0013719	n0	Abrpre_rna_XM_027493992.1	Aeseve_Ae06g08260.1	Aradur_aradu.V14167.gnm1.ann1.Aradu.8XU5J.1	Arahyp_arahy.Tifrunner.gnm2.ann1.P209V5.1, Arahyp_arahy.Tifrunner.gnm2.ann1.ET6U27.1	Araipa_araip.K30076.gnm1.ann1.Araip.E2W3H.1	Casaus_Castanospermum13571_PA	Cicari_cicar.ICC4958.gnm2.ann1.Ca_07620.1	Glymax_Glyma.19G235100.1.Wm82.a2.v1	Glysoj_rna_XM_028362488.1	Labpur_Lp000091g0073.1	Lotjap_LotjaGi1g1v0773100.1	Lupalb_mRNA_Lalb_Chr15g0077211	Lupang_rna_XM_019585012.1	Medtru_mRNA_MtrunA17Chr7g0272831	Mucpru_QJKJ_CR513_22871.mrna	Nisbra_g18148.t1	Nissch_Nissc4752S24131	Phavul_phavu.G19833.gnm1.ann1.Phvul.006G091700.1	Pissat_Psat0s212g0160.1	Sesbis_QLOH_mrna.SESBI_16802	Spasub_QUWT_mrna.E2542_SST11350	Tripra_Tp57577_TGAC_v2_mRNA26713.v2, Tripra_Tp57577_TGAC_v2_mRNA34336.v2	Trisub_gene_TSUD_345120	Vicfab_Vfaba.Hedin2.R1.5g180120.1	Vigung_Vigun06g102000.1.v1.1
N0.HOG0021803	OG0013720	n0	Abrpre_rna_XM_027496799.1	Aeseve_Ae06g08380.1	Aradur_aradu.V14167.gnm1.ann1.Aradu.IMH4B.1	Arahyp_arahy.Tifrunner.gnm2.ann1.T194AB.1, Arahyp_arahy.Tifrunner.gnm2.ann1.HD8J2L.1	Araipa_araip.K30076.gnm1.ann1.Araip.IZ69Y.1	Casaus_Castanospermum13553_PA	Cicari_cicar.ICC4958.gnm2.ann1.Ca_07634.1	Glymax_Glyma.03G239500.1.Wm82.a2.v1	Glysoj_rna_XM_028370798.1	Labpur_Lp000091g0088.1	Lotjap_LotjaGi1g1v0774600.1	Lupalb_mRNA_Lalb_Chr15g0077161	Lupang_rna_XM_019585003.1	Medtru_mRNA_MtrunA17Chr7g0273001	Mucpru_QJKJ_CR513_01856.mrna	Nisbra_g18129.t2, Nisbra_g19466.t1	Nissch_Nissc4752S09117	Phavul_phavu.G19833.gnm1.ann1.Phvul.006G093300.1	Pissat_Psat3g010440.1	Sesbis_QLOH_mrna.SESBI_16790	Spasub_QUWT_mrna.E2542_SST11326	Tripra_Tp57577_TGAC_v2_mRNA34334.v2	Trisub_gene_TSUD_345320	Vicfab_Vfaba.Hedin2.R1.5g180880.1	Vigung_Vigun06g103700.1.v1.1
N0.HOG0021804	OG0013721	n0	Abrpre_rna_XM_027494956.1	Aeseve_Ae06g08670.1	Aradur_aradu.V14167.gnm1.ann1.Aradu.2201L.1	Arahyp_arahy.Tifrunner.gnm2.ann1.MWM6LR.1, Arahyp_arahy.Tifrunner.gnm2.ann1.QVQE66.1	Araipa_araip.K30076.gnm1.ann1.Araip.TS3HP.1	Casaus_Castanospermum13524_PA	Cicari_cicar.ICC4958.gnm2.ann1.Ca_07651.1	Glymax_Glyma.03G242000.1.Wm82.a2.v1, Glymax_Glyma.19G239400.1.Wm82.a2.v1	Glysoj_rna_XM_028370830.1, Glysoj_rna_XM_028362358.1	Labpur_Lp000091g0107.1	Lotjap_LotjaGi1g1v0776500.1	Lupalb_mRNA_Lalb_Chr15g0077001	Lupang_rna_XM_019584980.1	Medtru_mRNA_MtrunA17Chr7g0273371	Mucpru_QJKJ_CR513_11751.mrna, Mucpru_QJKJ_CR513_52983.mrna	Nisbra_g18101.t1		Phavul_phavu.G19833.gnm1.ann1.Phvul.006G096000.1	Pissat_Psat3g009240.1		Spasub_QUWT_mrna.E2542_SST11296	Tripra_Tp57577_TGAC_v2_mRNA22537.v2	Trisub_gene_TSUD_345600	Vicfab_Vfaba.Hedin2.R1.5g182400.1	Vigung_Vigun06g106600.1.v1.1
N0.HOG0021805	OG0013722	n0	Abrpre_rna_XM_027494491.1	Aeseve_Ae06g09110.1	Aradur_aradu.V14167.gnm1.ann1.Aradu.A5XMW.1	Arahyp_arahy.Tifrunner.gnm2.ann1.A0PUBP.1, Arahyp_arahy.Tifrunner.gnm2.ann1.9C3ED3.1	Araipa_araip.K30076.gnm1.ann1.Araip.2HU43.1	Casaus_Castanospermum18876_PA	Cicari_cicar.ICC4958.gnm2.ann1.Ca_07678.1	Glymax_Glyma.03G246500.1.Wm82.a2.v1	Glysoj_rna_XM_028362490.1, Glysoj_rna_XM_028370885.1			Lupalb_mRNA_Lalb_Chr15g0076821	Lupang_rna_XM_019584952.1	Medtru_mRNA_MtrunA17Chr7g0274011	Mucpru_QJKJ_CR513_07770.mrna	Nisbra_g18056.t1	Nissch_Nissc4752S24095	Phavul_phavu.G19833.gnm1.ann1.Phvul.006G100800.1	Pissat_Psat3g007760.1	Sesbis_QLOH_mrna.SESBI_19394, Sesbis_QLOH_mrna.SESBI_41934	Spasub_QUWT_mrna.E2542_SST11245	Tripra_Tp57577_TGAC_v2_mRNA7260.v2	Trisub_gene_TSUD_346070, Trisub_gene_TSUD_346080	Vicfab_Vfaba.Hedin2.R1.5g184600.1	Vigung_Vigun06g111700.1.v1.1
N0.HOG0021806	OG0013723	n0	Abrpre_rna_XM_027496552.1	Aeseve_Ae06g09410.1	Aradur_aradu.V14167.gnm1.ann1.Aradu.XWZ7Z.1	Arahyp_arahy.Tifrunner.gnm2.ann1.A8VMLZ.1, Arahyp_arahy.Tifrunner.gnm2.ann1.VXFY9N.1	Araipa_araip.K30076.gnm1.ann1.Araip.P6LSC.1	Casaus_Castanospermum18917_PA	Cicari_cicar.ICC4958.gnm2.ann1.Ca_02031.1	Glymax_Glyma.03G250100.1.Wm82.a2.v1, Glymax_Glyma.19G247700.1.Wm82.a2.v1	Glysoj_rna_XM_028370945.1, Glysoj_rna_XM_028363012.1	Labpur_Lp000710g0016.1	Lotjap_LotjaGi1g1v0784200.1	Lupalb_mRNA_Lalb_Chr04g0253351	Lupang_rna_XM_019575129.1	Medtru_mRNA_MtrunA17Chr1g0213441	Mucpru_QJKJ_CR513_38079.mrna	Nisbra_g18018.t1	Nissch_Nissc524186S25336	Phavul_phavu.G19833.gnm1.ann1.Phvul.006G104800.1	Pissat_Psat0s1997g0040.1		Spasub_QUWT_mrna.E2542_SST11199	Tripra_Tp57577_TGAC_v2_mRNA10760.v2	Trisub_gene_TSUD_00520	Vicfab_Vfaba.Hedin2.R1.3g006560.1	Vigung_Vigun06g115700.1.v1.1
N0.HOG0021807	OG0013724	n0	Abrpre_rna_XM_027496342.1	Aeseve_Ae06g09650.1	Aradur_aradu.V14167.gnm1.ann1.Aradu.ZM6VG.1	Arahyp_arahy.Tifrunner.gnm2.ann1.FVZ9TJ.1, Arahyp_arahy.Tifrunner.gnm2.ann1.Z7X0SX.1	Araipa_araip.K30076.gnm1.ann1.Araip.JY10U.1	Casaus_Castanospermum01132_PA, Casaus_Castanospermum07211_PA	Cicari_cicar.ICC4958.gnm2.ann1.Ca_07228.1	Glymax_Glyma.03G252100.1.Wm82.a2.v1, Glymax_Glyma.19G249500.1.Wm82.a2.v1	Glysoj_rna_XM_028370977.1, Glysoj_rna_XM_028360572.1		Lotjap_LotjaGi1g1v0786600.1	Lupalb_mRNA_Lalb_Chr04g0261981	Lupang_rna_XM_019565390.1	Medtru_mRNA_MtrunA17Chr7g0274781	Mucpru_QJKJ_CR513_55411.mrna	Nisbra_g17990.t1	Nissch_Nissc524186S25328	Phavul_phavu.G19833.gnm1.ann1.Phvul.006G106800.1	Pissat_Psat0s5587g0040.1		Spasub_QUWT_mrna.E2542_SST11177	Tripra_Tp57577_TGAC_v2_mRNA7189.v2	Trisub_gene_TSUD_346800	Vicfab_Vfaba.Hedin2.R1.5g187800.1	Vigung_Vigun06g117800.1.v1.1
N0.HOG0021808	OG0013725	n0	Abrpre_rna_XM_027494381.1	Aeseve_Ae06g10050.1	Aradur_aradu.V14167.gnm1.ann1.Aradu.NL0AI.1	Arahyp_arahy.Tifrunner.gnm2.ann1.ULR4NL.2, Arahyp_arahy.Tifrunner.gnm2.ann1.73495D.1	Araipa_araip.K30076.gnm1.ann1.Araip.X9T8V.1	Casaus_Castanospermum07258_PA	Cicari_cicar.ICC4958.gnm2.ann1.Ca_07251.1	Glymax_Glyma.19G253200.1.Wm82.a2.v1, Glymax_Glyma.03G255600.1.Wm82.a2.v1	Glysoj_rna_XM_028360357.1, Glysoj_rna_XM_028371036.1	Labpur_Lp000710g0064.1	Lotjap_LotjaGi1g1v0789800.2	Lupalb_mRNA_Lalb_Chr04g0261741	Lupang_rna_XM_019568233.1	Medtru_mRNA_MtrunA17Chr7g0275411		Nisbra_g17940.t1	Nissch_Nissc7424S30556	Phavul_phavu.G19833.gnm1.ann1.Phvul.006G110300.1	Pissat_Psat3g004160.2	Sesbis_QLOH_mrna.SESBI_18628	Spasub_QUWT_mrna.E2542_SST11139	Tripra_Tp57577_TGAC_v2_mRNA4942.v2	Trisub_gene_TSUD_347350	Vicfab_Vfaba.Hedin2.R1.5g190520.2	Vigung_Vigun06g121200.1.v1.1
N0.HOG0021809	OG0013726	n0	Abrpre_rna_XM_027493031.1	Aeseve_Ae06g10190.1	Aradur_aradu.V14167.gnm1.ann1.Aradu.C0ZT2.1	Arahyp_arahy.Tifrunner.gnm2.ann1.HV5NER.1, Arahyp_arahy.Tifrunner.gnm2.ann1.NY4TXX.1	Araipa_araip.K30076.gnm1.ann1.Araip.DSQ1W.1	Casaus_Castanospermum07277_PA	Cicari_cicar.ICC4958.gnm2.ann1.Ca_23494.1	Glymax_Glyma.03G256800.1.Wm82.a2.v1	Glysoj_rna_XM_028371050.1	Labpur_Lp000710g0076.1	Lotjap_LotjaGi1g1v0635600.1	Lupalb_mRNA_Lalb_Chr04g0261581	Lupang_rna_XM_019568519.1	Medtru_mRNA_MtrunA17Chr5g0408071	Mucpru_QJKJ_CR513_60196.mrna	Nisbra_g17923.t1	Nissch_Nissc7424S30531	Phavul_phavu.G19833.gnm1.ann1.Phvul.006G111900.1	Pissat_Psat2g145680.1	Sesbis_QLOH_mrna.SESBI_38288	Spasub_QUWT_mrna.E2542_SST11120, Spasub_QUWT_mrna.E2542_SST11122	Tripra_Tp57577_TGAC_v2_mRNA9290.v2	Trisub_gene_TSUD_222950	Vicfab_Vfaba.Hedin2.R1.1g346000.2	Vigung_Vigun06g122800.1.v1.1
N0.HOG0021810	OG0013727	n0	Abrpre_rna_XM_027481565.1, Abrpre_rna_XM_027495231.1	Aeseve_Ae06g10310.1				Casaus_Castanospermum06300_PA	Cicari_cicar.ICC4958.gnm2.ann1.Ca_07265.1	Glymax_Glyma.07G055700.1.Wm82.a2.v1, Glymax_Glyma.16G024400.1.Wm82.a2.v1, Glymax_Glyma.19G255900.1.Wm82.a2.v1	Glysoj_rna_XM_028383598.1, Glysoj_rna_XM_028351022.1		Lotjap_LotjaGi1g1v0792500.1	Lupalb_mRNA_Lalb_Chr18g0044461	Lupang_rna_XM_019562835.1	Medtru_mRNA_MtrunA17Chr7g0275631		Nisbra_g17911.t1	Nissch_Nissc7424S11090	Phavul_phavu.G19833.gnm1.ann1.Phvul.010G114300.1, Phavul_phavu.G19833.gnm1.ann1.Phvul.006G113200.1		Sesbis_QLOH_mrna.SESBI_08255, Sesbis_QLOH_mrna.SESBI_48805, Sesbis_QLOH_mrna.SESBI_18655	Spasub_QUWT_mrna.E2542_SST00774, Spasub_QUWT_mrna.E2542_SST13975, Spasub_QUWT_mrna.E2542_SST11107	Tripra_Tp57577_TGAC_v2_mRNA4957.v2	Trisub_gene_TSUD_347450		Vigung_Vigun10g146300.1.v1.1
N0.HOG0021811	OG0013728	n2						Casaus_Castanospermum06318_PA													Pissat_Psat3g174080.1				Trisub_gene_TSUD_347730
N0.HOG0021812	OG0013728	n4	Abrpre_rna_XM_027495187.1		Aradur_aradu.V14167.gnm1.ann1.Aradu.E7WPS.1	Arahyp_arahy.Tifrunner.gnm2.ann1.4N8QKH.1, Arahyp_arahy.Tifrunner.gnm2.ann1.PH1UFL.1	Araipa_araip.K30076.gnm1.ann1.Araip.E7I46.1	Casaus_Castanospermum07306_PA	Cicari_cicar.ICC4958.gnm2.ann1.Ca_07278.1	Glymax_Glyma.03G258500.1.Wm82.a2.v1, Glymax_Glyma.19G257100.1.Wm82.a2.v1	Glysoj_rna_XM_028371078.1, Glysoj_rna_XM_028361086.1	Labpur_Lp000710g0099.1	Lotjap_LotjaGi1g1v0794000.1	Lupalb_mRNA_Lalb_Chr15g0076341, Lupalb_mRNA_Lalb_Chr18g0044541		Medtru_mRNA_MtrunA17Chr7g0275871	Mucpru_QJKJ_CR513_17596.mrna	Nisbra_g17897.t1	Nissch_Nissc7424S35934	Phavul_phavu.G19833.gnm1.ann1.Phvul.006G114500.1	Pissat_Psat3g001880.5		Spasub_QUWT_mrna.E2542_SST11093				Vigung_Vigun06g125900.1.v1.1
N0.HOG0021813	OG0013729	n1		Aeseve_Ae02g01420.1				Casaus_Castanospermum06348_PA	Cicari_cicar.ICC4958.gnm2.ann1.Ca_21868.1				Lotjap_LotjaGi3g1v0401300.1			Medtru_mRNA_MtrunA17Chr8g0346171					Pissat_Psat4g162840.1			Tripra_Tp57577_TGAC_v2_mRNA31182.v2	Trisub_gene_TSUD_360320	Vicfab_Vfaba.Hedin2.R1.4g051840.1
N0.HOG0021814	OG0013729	n9	Abrpre_rna_XM_027496922.1	Aeseve_Ae06g10700.1		Arahyp_arahy.Tifrunner.gnm2.ann1.YFY9ZJ.1, Arahyp_arahy.Tifrunner.gnm2.ann1.FN90XN.1		Casaus_Castanospermum07338_PA		Glymax_Glyma.19G258900.1.Wm82.a2.v1, Glymax_Glyma.03G259800.1.Wm82.a2.v1	Glysoj_rna_XM_028363088.1, Glysoj_rna_XM_028371088.1		Lotjap_LotjaGi1g1v0795800.1	Lupalb_mRNA_Lalb_Chr04g0261351	Lupang_rna_XM_019563082.1, Lupang_rna_XM_019577330.1			Nisbra_g17870.t1	Nissch_Nissc25127S07335	Phavul_phavu.G19833.gnm1.ann1.Phvul.006G116300.1			Spasub_QUWT_mrna.E2542_SST11069				Vigung_Vigun06g127700.1.v1.1
N0.HOG0021815	OG0013730	n0	Abrpre_rna_XM_027497322.1	Aeseve_Ae06g00340.1	Aradur_aradu.V14167.gnm1.ann1.Aradu.ZXF4D.1	Arahyp_arahy.Tifrunner.gnm2.ann1.QS45GW.1, Arahyp_arahy.Tifrunner.gnm2.ann1.LB4X9J.3	Araipa_araip.K30076.gnm1.ann1.Araip.M34EB.1	Casaus_Castanospermum13660_PA	Cicari_cicar.ICC4958.gnm2.ann1.Ca_07312.1	Glymax_Glyma.03G157900.1.Wm82.a2.v1, Glymax_Glyma.19G160200.3.Wm82.a2.v1	Glysoj_rna_XM_028369734.1, Glysoj_rna_XM_028362418.1	Labpur_Lp000009g0044.1	Lotjap_LotjaGi1g1v0715100.1	Lupalb_mRNA_Lalb_Chr01g0019971	Lupang_rna_XM_019600882.1	Medtru_mRNA_MtrunA17Chr7g0260441	Mucpru_QJKJ_CR513_28512.mrna	Nisbra_g19004.t1	Nissch_Nissc3995S22853	Phavul_phavu.G19833.gnm1.ann1.Phvul.001G155500.1	Pissat_Psat3g061480.1		Spasub_QUWT_mrna.E2542_SST12265	Tripra_Tp57577_TGAC_v2_mRNA19760.v2	Trisub_gene_TSUD_333470	Vicfab_Vfaba.Hedin2.R1.Ung035200.1	Vigung_Vigun01g137800.1.v1.1
N0.HOG0021816	OG0013731	n0	Abrpre_rna_XM_027496835.1	Aeseve_Ae06g00010.1	Aradur_aradu.V14167.gnm1.ann1.Aradu.HUT3D.1	Arahyp_arahy.Tifrunner.gnm2.ann1.M7C8NM.1, Arahyp_arahy.Tifrunner.gnm2.ann1.1D6AAZ.1	Araipa_araip.K30076.gnm1.ann1.Araip.X7PX5.1	Casaus_Castanospermum13697_PA		Glymax_Glyma.03G155200.1.Wm82.a2.v1	Glysoj_rna_XM_028369701.1	Labpur_Lp001112g0019.1	Lotjap_LotjaGi1g1v0717700.1	Lupalb_mRNA_Lalb_Chr01g0020121	Lupang_rna_XM_019601345.1	Medtru_mRNA_MtrunA17Chr7g0259951	Mucpru_QJKJ_CR513_38801.mrna	Nisbra_g19031.t1	Nissch_Nissc1394S14487	Phavul_phavu.G19833.gnm1.ann1.Phvul.001G152500.1	Pissat_Psat3g063840.1	Sesbis_QLOH_mrna.SESBI_06307	Spasub_QUWT_mrna.E2542_SST12294	Tripra_Tp57577_TGAC_v2_mRNA36891.v2		Vicfab_Vfaba.Hedin2.R1.1g319600.1, Vicfab_Vfaba.Hedin2.R1.5g119520.1, Vicfab_Vfaba.Hedin2.R1.1g319520.1, Vicfab_Vfaba.Hedin2.R1.1g319560.1	Vigung_Vigun01g134900.1.v1.1
N0.HOG0021817	OG0013732	n3	Abrpre_rna_XM_027496669.1	Aeseve_Ae03g16590.1	Aradur_aradu.V14167.gnm1.ann1.Aradu.29AEB.1	Arahyp_arahy.Tifrunner.gnm2.ann1.TC3YPE.1		Casaus_Castanospermum14276_PA	Cicari_cicar.ICC4958.gnm2.ann1.Ca_07252.1	Glymax_Glyma.03G154800.1.Wm82.a2.v1	Glysoj_rna_XM_028369696.1		Lotjap_LotjaGi5g1v0295500.1	Lupalb_mRNA_Lalb_Chr02g0142721	Lupang_rna_XM_019572331.1			Nisbra_g19035.t1	Nissch_Nissc524404S26319		Pissat_Psat3g003080.1			Tripra_Tp57577_TGAC_v2_mRNA4946.v2	Trisub_gene_TSUD_347340	Vicfab_Vfaba.Hedin2.R1.5g191080.1
N0.HOG0021818	OG0013732	n19					Araipa_araip.K30076.gnm1.ann1.Araip.LTB3A.1	Casaus_Castanospermum13699_PA		Glymax_Glyma.19G157100.1.Wm82.a2.v1		Labpur_Lp001346g0002.1					Mucpru_QJKJ_CR513_38798.mrna			Phavul_phavu.G19833.gnm1.ann1.Phvul.001G152200.1
N0.HOG0021819	OG0013732	n24														Medtru_mRNA_MtrunA17Chr7g0275421							Spasub_QUWT_mrna.E2542_SST12297				Vigung_Vigun01g134600.1.v1.1
N0.HOG0021820	OG0013733	n0	Abrpre_rna_XM_027497704.1	Aeseve_Ae06g11480.1	Aradur_aradu.V14167.gnm1.ann1.Aradu.8P72X.1	Arahyp_arahy.Tifrunner.gnm2.ann1.DRZ1BY.1, Arahyp_arahy.Tifrunner.gnm2.ann1.KH7FSY.1	Araipa_araip.K30076.gnm1.ann1.Araip.SP69J.1	Casaus_Castanospermum13707_PA	Cicari_cicar.ICC4958.gnm2.ann1.Ca_07532.1	Glymax_Glyma.03G153500.1.Wm82.a2.v1, Glymax_Glyma.19G155900.1.Wm82.a2.v1	Glysoj_rna_XM_028361650.1	Labpur_Lp001346g0010.1	Lotjap_LotjaGi1g1v0727800.1	Lupalb_mRNA_Lalb_Chr01g0020171	Lupang_rna_XM_019600699.1	Medtru_mRNA_MtrunA17Chr7g0259791	Mucpru_QJKJ_CR513_16422.mrna	Nisbra_g19046.t2	Nissch_Nissc524942S28015	Phavul_phavu.G19833.gnm1.ann1.Phvul.001G150900.1	Pissat_Psat3g064360.2		Spasub_QUWT_mrna.E2542_SST28865, Spasub_QUWT_mrna.E2542_SST12308	Tripra_Tp57577_TGAC_v2_mRNA10256.v2	Trisub_gene_TSUD_334000	Vicfab_Vfaba.Hedin2.R1.5g117760.1	Vigung_Vigun01g133500.1.v1.1
N0.HOG0021821	OG0013734	n0	Abrpre_rna_XM_027493133.1	Aeseve_Ae06g11580.1	Aradur_aradu.V14167.gnm1.ann1.Aradu.T7J8U.1	Arahyp_arahy.Tifrunner.gnm2.ann1.3W2G1M.1, Arahyp_arahy.Tifrunner.gnm2.ann1.WU89FT.1	Araipa_araip.K30076.gnm1.ann1.Araip.C1Y5Y.1	Casaus_Castanospermum13720_PA		Glymax_Glyma.03G152000.1.Wm82.a2.v1, Glymax_Glyma.19G154500.1.Wm82.a2.v1	Glysoj_rna_XM_028369669.1, Glysoj_rna_XM_028362560.1	Labpur_Lp001346g0027.1	Lotjap_LotjaGi1g1v0728900.1	Lupalb_mRNA_Lalb_Chr25g0290221	Lupang_rna_XM_019588940.1	Medtru_mRNA_MtrunA17Chr7g0259681	Mucpru_QJKJ_CR513_34812.mrna	Nisbra_g19057.t1	Nissch_Nissc524942S28026	Phavul_phavu.G19833.gnm1.ann1.Phvul.001G149600.1	Pissat_Psat3g065040.4	Sesbis_QLOH_mrna.SESBI_06267	Spasub_QUWT_mrna.E2542_SST12323	Tripra_Tp57577_TGAC_v2_mRNA6348.v2	Trisub_gene_TSUD_413460	Vicfab_Vfaba.Hedin2.R1.5g116960.1	Vigung_Vigun01g132000.1.v1.1
N0.HOG0021822	OG0013735	n0	Abrpre_rna_XM_027493168.1	Aeseve_Ae06g12550.1	Aradur_aradu.V14167.gnm1.ann1.Aradu.WH755.1	Arahyp_arahy.Tifrunner.gnm2.ann1.7X1X2Z.1, Arahyp_arahy.Tifrunner.gnm2.ann1.427FHC.1	Araipa_araip.K30076.gnm1.ann1.Araip.9DV72.1	Casaus_Castanospermum15833_PA	Cicari_cicar.ICC4958.gnm2.ann1.Ca_07054.1	Glymax_Glyma.03G142800.2.Wm82.a2.v1, Glymax_Glyma.19G145800.1.Wm82.a2.v1	Glysoj_rna_XM_028369564.1, Glysoj_rna_XM_028360473.1	Labpur_Lp000375g0015.1	Lotjap_LotjaGi1g1v0724700.1	Lupalb_mRNA_Lalb_Chr18g0047731	Lupang_rna_XM_019562442.1	Medtru_mRNA_MtrunA17Chr7g0258361	Mucpru_QJKJ_CR513_16298.mrna	Nisbra_g19158.t1	Nissch_Nissc10531S12501	Phavul_phavu.G19833.gnm1.ann1.Phvul.001G140700.1	Pissat_Psat3g069760.3	Sesbis_QLOH_mrna.SESBI_32848	Spasub_QUWT_mrna.E2542_SST12414		Trisub_gene_TSUD_331370	Vicfab_Vfaba.Hedin2.R1.5g112160.1	Vigung_Vigun01g122600.1.v1.1
N0.HOG0021823	OG0013736	n0	Abrpre_rna_XM_027495276.1, Abrpre_rna_XM_027495277.1	Aeseve_Ae06g12570.1	Aradur_aradu.V14167.gnm1.ann1.Aradu.S226I.1, Aradur_aradu.V14167.gnm1.ann1.Aradu.P2AYT.1	Arahyp_arahy.Tifrunner.gnm2.ann1.VW17BW.1, Arahyp_arahy.Tifrunner.gnm2.ann1.UHR7TS.1	Araipa_araip.K30076.gnm1.ann1.Araip.A0AYC.1	Casaus_Castanospermum15835_PA	Cicari_cicar.ICC4958.gnm2.ann1.Ca_07052.1	Glymax_Glyma.19G145700.1.Wm82.a2.v1	Glysoj_rna_XM_028361859.1	Labpur_Lp000375g0016.1	Lotjap_LotjaGi1g1v0724500.2	Lupalb_mRNA_Lalb_Chr18g0047671	Lupang_rna_XM_019562706.1	Medtru_mRNA_MtrunA17Chr7g0258341	Mucpru_QJKJ_CR513_16303.mrna	Nisbra_g19160.t1	Nissch_Nissc10531S12536	Phavul_phavu.G19833.gnm1.ann1.Phvul.001G140600.1	Pissat_Psat3g069840.1	Sesbis_QLOH_mrna.SESBI_46101	Spasub_QUWT_mrna.E2542_SST12415		Trisub_gene_TSUD_331440	Vicfab_Vfaba.Hedin2.R1.5g112040.1	Vigung_Vigun01g122500.1.v1.1
N0.HOG0021824	OG0013737	n1						Casaus_Castanospermum11942_PA															Spasub_QUWT_mrna.E2542_SST24808
N0.HOG0021825	OG0013737	n2	Abrpre_rna_XM_027497029.1	Aeseve_Ae06g12620.1	Aradur_aradu.V14167.gnm1.ann1.Aradu.53XTB.1	Arahyp_arahy.Tifrunner.gnm2.ann1.68EW5P.1, Arahyp_arahy.Tifrunner.gnm2.ann1.ARGW3J.1	Araipa_araip.K30076.gnm1.ann1.Araip.WX2SF.1	Casaus_Castanospermum15840_PA	Cicari_cicar.ICC4958.gnm2.ann1.Ca_07046.1, Cicari_cicar.ICC4958.gnm2.ann1.Ca_07369.1	Glymax_Glyma.19G144900.1.Wm82.a2.v1	Glysoj_rna_XM_028363451.1		Lotjap_LotjaGi1g1v0723900.1	Lupalb_mRNA_Lalb_Chr18g0047621	Lupang_rna_XM_019564357.1	Medtru_mRNA_MtrunA17Chr7g0258251	Mucpru_QJKJ_CR513_15031.mrna	Nisbra_g19173.t1	Nissch_Nissc10531S12505	Phavul_phavu.G19833.gnm1.ann1.Phvul.001G139800.1	Pissat_Psat3g069960.1		Spasub_QUWT_mrna.E2542_SST12425	Tripra_Tp57577_TGAC_v2_mRNA4844.v2	Trisub_gene_TSUD_331600	Vicfab_Vfaba.Hedin2.R1.5g111280.1	Vigung_Vigun01g121800.1.v1.1
N0.HOG0021826	OG0013738	n0	Abrpre_rna_XM_027497180.1	Aeseve_Ae06g13120.1		Arahyp_arahy.Tifrunner.gnm2.ann1.J7IQUN.1	Araipa_araip.K30076.gnm1.ann1.Araip.W8403.1	Casaus_Castanospermum17865_PA	Cicari_cicar.ICC4958.gnm2.ann1.Ca_07329.1	Glymax_Glyma.19G139000.1.Wm82.a2.v1, Glymax_Glyma.03G136600.1.Wm82.a2.v1	Glysoj_rna_XM_028369502.1	Labpur_Lp000392g0020.1	Lotjap_LotjaGi1g1v0672700.1	Lupalb_mRNA_Lalb_Chr01g0017311	Lupang_rna_XM_019578608.1	Medtru_mRNA_MtrunA17Chr7g0257491	Mucpru_QJKJ_CR513_54424.mrna	Nisbra_g19233.t1, Nisbra_g19234.t1	Nissch_Nissc524206S09613	Phavul_phavu.G19833.gnm1.ann1.Phvul.001G131900.2	Pissat_Psat3g072760.3	Sesbis_QLOH_mrna.SESBI_08036	Spasub_QUWT_mrna.E2542_SST12479, Spasub_QUWT_mrna.E2542_SST12478	Tripra_Tp57577_TGAC_v2_mRNA3842.v2	Trisub_gene_TSUD_332250	Vicfab_Vfaba.Hedin2.R1.5g106560.1	Vigung_Vigun01g115100.1.v1.1
N0.HOG0021827	OG0013739	n0	Abrpre_rna_XM_027493425.1		Aradur_aradu.V14167.gnm1.ann1.Aradu.5B6UX.1	Arahyp_arahy.Tifrunner.gnm2.ann1.QMP5TS.1, Arahyp_arahy.Tifrunner.gnm2.ann1.HX298U.1	Araipa_araip.K30076.gnm1.ann1.Araip.6FE68.1	Casaus_Castanospermum21946_PA	Cicari_cicar.ICC4958.gnm2.ann1.Ca_06938.1	Glymax_Glyma.03G134300.1.Wm82.a2.v1, Glymax_Glyma.19G136500.1.Wm82.a2.v1	Glysoj_rna_XM_028369470.1, Glysoj_rna_XM_028360444.1		Lotjap_LotjaGi1g1v0670600.1	Lupalb_mRNA_Lalb_Chr01g0017381	Lupang_rna_XM_019599118.1	Medtru_mRNA_MtrunA17Chr7g0257161	Mucpru_QJKJ_CR513_35875.mrna	Nisbra_g19252.t1	Nissch_Nissc7231S30426, Nissch_Nissc19873S17301	Phavul_phavu.G19833.gnm1.ann1.Phvul.001G129700.1	Pissat_Psat3g074400.1	Sesbis_QLOH_mrna.SESBI_08086	Spasub_QUWT_mrna.E2542_SST12500	Tripra_Tp57577_TGAC_v2_mRNA18871.v2	Trisub_gene_TSUD_330910	Vicfab_Vfaba.Hedin2.R1.5g104920.1	Vigung_Vigun01g113300.1.v1.1
N0.HOG0021828	OG0013740	n0	Abrpre_rna_XM_027493990.1	Aeseve_Ae06g13910.1	Aradur_aradu.V14167.gnm1.ann1.Aradu.W8K8D.1	Arahyp_arahy.Tifrunner.gnm2.ann1.UU7DQI.1	Araipa_araip.K30076.gnm1.ann1.Araip.9J3NW.1	Casaus_Castanospermum23901_PA	Cicari_cicar.ICC4958.gnm2.ann1.Ca_06903.1	Glymax_Glyma.03G128900.2.Wm82.a2.v1, Glymax_Glyma.19G131400.1.Wm82.a2.v1	Glysoj_rna_XM_028369408.1, Glysoj_rna_XM_028362776.1	Labpur_Lp000273g0002.1	Lotjap_LotjaGi1g1v0665500.1	Lupalb_mRNA_Lalb_Chr14g0365941	Lupang_rna_XM_019603002.1	Medtru_mRNA_MtrunA17Chr7g0256421	Mucpru_QJKJ_CR513_62685.mrna	Nisbra_g19309.t1	Nissch_Nissc8476S11440	Phavul_phavu.G19833.gnm1.ann1.Phvul.001G124400.1	Pissat_Psat3g078040.1	Sesbis_QLOH_mrna.SESBI_26793	Spasub_QUWT_mrna.E2542_SST12551	Tripra_Tp57577_TGAC_v2_mRNA9618.v2	Trisub_gene_TSUD_330240	Vicfab_Vfaba.Hedin2.R1.5g101600.1	Vigung_Vigun01g107800.1.v1.1
N0.HOG0021829	OG0013741	n0	Abrpre_rna_XM_027496526.1	Aeseve_Ae06g13970.1	Aradur_aradu.V14167.gnm1.ann1.Aradu.X32YA.1	Arahyp_arahy.Tifrunner.gnm2.ann1.NBNL1F.1, Arahyp_arahy.Tifrunner.gnm2.ann1.1I7GZ6.1	Araipa_araip.K30076.gnm1.ann1.Araip.3MR67.1	Casaus_Castanospermum10238_PA	Cicari_cicar.ICC4958.gnm2.ann1.Ca_06898.1	Glymax_Glyma.19G130800.1.Wm82.a2.v1, Glymax_Glyma.03G128300.1.Wm82.a2.v1	Glysoj_rna_XM_028363341.1, Glysoj_rna_XM_028369405.1	Labpur_Lp001279g0001.1	Lotjap_LotjaGi1g1v0664300.1	Lupalb_mRNA_Lalb_Chr22g0357391	Lupang_rna_XM_019581511.1	Medtru_mRNA_MtrunA17Chr7g0256311	Mucpru_QJKJ_CR513_35071.mrna	Nisbra_g19313.t1	Nissch_Nissc8476S31586	Phavul_phavu.G19833.gnm1.ann1.Phvul.001G123900.1	Pissat_Psat3g078160.2		Spasub_QUWT_mrna.E2542_SST12557	Tripra_Tp57577_TGAC_v2_mRNA31664.v2	Trisub_gene_TSUD_330130	Vicfab_Vfaba.Hedin2.R1.5g101040.1	Vigung_Vigun01g107300.1.v1.1
N0.HOG0021830	OG0013742	n0	Abrpre_rna_XM_027496555.1	Aeseve_Ae06g14220.1	Aradur_aradu.V14167.gnm1.ann1.Aradu.WRH3L.1	Arahyp_arahy.Tifrunner.gnm2.ann1.574DNA.1, Arahyp_arahy.Tifrunner.gnm2.ann1.1V7NTT.1, Arahyp_arahy.Tifrunner.gnm2.ann1.6TGQ9A.1		Casaus_Castanospermum10215_PA	Cicari_cicar.ICC4958.gnm2.ann1.Ca_06815.1	Glymax_Glyma.19G128600.1.Wm82.a2.v1	Glysoj_rna_XM_028363190.1	Labpur_Lp000730g0004.1	Lotjap_LotjaGi1g1v0661300.1	Lupalb_mRNA_Lalb_Chr22g0357591	Lupang_rna_XM_019581535.1	Medtru_mRNA_MtrunA17Chr7g0255931	Mucpru_QJKJ_CR513_25040.mrna	Nisbra_g19351.t1	Nissch_Nissc524119S25301	Phavul_phavu.G19833.gnm1.ann1.Phvul.001G121000.1	Pissat_Psat3g080240.4	Sesbis_QLOH_mrna.SESBI_25997, Sesbis_QLOH_mrna.SESBI_33703	Spasub_QUWT_mrna.E2542_SST12581	Tripra_Tp57577_TGAC_v2_mRNA645.v2	Trisub_gene_TSUD_329840	Vicfab_Vfaba.Hedin2.R1.5g099520.2	Vigung_Vigun01g105000.1.v1.1
N0.HOG0021831	OG0013743	n0	Abrpre_rna_XM_027494576.1	Aeseve_Ae09g06060.1, Aeseve_Ae06g14500.1	Aradur_aradu.V14167.gnm1.ann1.Aradu.7U3B1.1	Arahyp_arahy.Tifrunner.gnm2.ann1.3F3WIY.1, Arahyp_arahy.Tifrunner.gnm2.ann1.TFY45J.1	Araipa_araip.K30076.gnm1.ann1.Araip.07QIC.1	Casaus_Castanospermum10190_PA	Cicari_cicar.ICC4958.gnm2.ann1.Ca_06865.1	Glymax_Glyma.19G126300.1.Wm82.a2.v1, Glymax_Glyma.03G122100.3.Wm82.a2.v1	Glysoj_rna_XM_028369342.1		Lotjap_LotjaGi1g1v0657600.1	Lupalb_mRNA_Lalb_Chr14g0365471	Lupang_rna_XM_019601667.1	Medtru_mRNA_MtrunA17Chr7g0255551	Mucpru_QJKJ_CR513_48263.mrna	Nisbra_g15694.t1	Nissch_Nissc524119S25292	Phavul_phavu.G19833.gnm1.ann1.Phvul.001G118200.1	Pissat_Psat3g081840.1	Sesbis_QLOH_mrna.SESBI_26519	Spasub_QUWT_mrna.E2542_SST12607	Tripra_Tp57577_TGAC_v2_mRNA23974.v2	Trisub_gene_TSUD_329500	Vicfab_Vfaba.Hedin2.R1.5g096840.1	Vigung_Vigun01g102600.1.v1.1
N0.HOG0021832	OG0013744	n0	Abrpre_rna_XM_027496468.1	Aeseve_Ae06g14760.1				Casaus_Castanospermum08310_PA, Casaus_Castanospermum10179_PA	Cicari_cicar.ICC4958.gnm2.ann1.Ca_15228.1	Glymax_Glyma.03G120700.1.Wm82.a2.v1, Glymax_Glyma.19G125300.1.Wm82.a2.v1	Glysoj_rna_XM_028369331.1, Glysoj_rna_XM_028363392.1	Labpur_Lp000047g0006.1	Lotjap_LotjaGi1g1v0656700.1	Lupalb_mRNA_Lalb_Chr14g0365411, Lupalb_mRNA_Lalb_Chr22g0357981	Lupang_rna_XM_019603446.1, Lupang_rna_XM_019581938.1	Medtru_mRNA_MtrunA17Chr7g0255371	Mucpru_QJKJ_CR513_06199.mrna	Nisbra_g19365.t1	Nissch_Nissc11071S05032	Phavul_phavu.G19833.gnm1.ann1.Phvul.001G116900.1	Pissat_Psat0ss9348g0120.1	Sesbis_QLOH_mrna.SESBI_26495	Spasub_QUWT_mrna.E2542_SST12620	Tripra_Tp57577_TGAC_v2_mRNA23522.v2	Trisub_gene_TSUD_329210	Vicfab_Vfaba.Hedin2.R1.5g096080.1	Vigung_Vigun01g101800.1.v1.1
N0.HOG0021833	OG0013745	n0	Abrpre_rna_XM_027496623.1	Aeseve_Ae06g14710.1	Aradur_aradu.V14167.gnm1.ann1.Aradu.V0IFJ.1	Arahyp_arahy.Tifrunner.gnm2.ann1.RTS81I.2	Araipa_araip.K30076.gnm1.ann1.Araip.6W5RU.1	Casaus_Castanospermum10174_PA	Cicari_cicar.ICC4958.gnm2.ann1.Ca_06981.1	Glymax_Glyma.19G124800.1.Wm82.a2.v1, Glymax_Glyma.03G120200.1.Wm82.a2.v1	Glysoj_rna_XM_028360639.1, Glysoj_rna_XM_028369325.1	Labpur_Lp002673g0005.1	Lotjap_LotjaGi1g1v0656100.1	Lupalb_mRNA_Lalb_Chr14g0365371	Lupang_rna_XM_019602838.1	Medtru_mRNA_MtrunA17Chr7g0255261	Mucpru_QJKJ_CR513_06464.mrna	Nisbra_g19363.t1	Nissch_Nissc11071S12799	Phavul_phavu.G19833.gnm1.ann1.Phvul.001G116400.1	Pissat_Psat3g082400.1		Spasub_QUWT_mrna.E2542_SST12626	Tripra_Tp57577_TGAC_v2_mRNA28923.v2	Trisub_gene_TSUD_329180, Trisub_gene_TSUD_329100	Vicfab_Vfaba.Hedin2.R1.5g095680.1	Vigung_Vigun01g100900.1.v1.1
N0.HOG0021834	OG0013746	n0	Abrpre_rna_XM_027494832.1	Aeseve_Ae06g14960.1	Aradur_aradu.V14167.gnm1.ann1.Aradu.FGI7L.1	Arahyp_arahy.Tifrunner.gnm2.ann1.TSAG7F.1, Arahyp_arahy.Tifrunner.gnm2.ann1.1I5R8H.1	Araipa_araip.K30076.gnm1.ann1.Araip.5GR5A.1	Casaus_Castanospermum10144_PA	Cicari_cicar.ICC4958.gnm2.ann1.Ca_06845.1	Glymax_Glyma.19G121200.1.Wm82.a2.v1	Glysoj_rna_XM_028362259.1	Labpur_Lp001184g0003.1, Labpur_Lp002673g0031.1	Lotjap_LotjaGi1g1v0652100.1	Lupalb_mRNA_Lalb_Chr22g0358351	Lupang_rna_XM_019573696.1	Medtru_mRNA_MtrunA17Chr7g0254601	Mucpru_QJKJ_CR513_60926.mrna	Nisbra_g15751.t1	Nissch_Nissc8678S31743	Phavul_phavu.G19833.gnm1.ann1.Phvul.001G101700.1	Pissat_Psat3g084280.1	Sesbis_QLOH_mrna.SESBI_35829	Spasub_QUWT_mrna.E2542_SST04715, Spasub_QUWT_mrna.E2542_SST12665	Tripra_Tp57577_TGAC_v2_mRNA24464.v2	Trisub_gene_TSUD_328570		Vigung_Vigun01g097200.1.v1.1
N0.HOG0021835	OG0013747	n0	Abrpre_rna_XM_027495708.1	Aeseve_Ae06g15140.1	Aradur_aradu.V14167.gnm1.ann1.Aradu.M4ZYN.1	Arahyp_arahy.Tifrunner.gnm2.ann1.635IPP.1, Arahyp_arahy.Tifrunner.gnm2.ann1.T7IL5E.1	Araipa_araip.K30076.gnm1.ann1.Araip.TSB8A.1	Casaus_Castanospermum25211_PA	Cicari_cicar.ICC4958.gnm2.ann1.Ca_06831.1	Glymax_Glyma.03G007100.1.Wm82.a2.v1, Glymax_Glyma.03G007000.1.Wm82.a2.v1	Glysoj_rna_XM_028368190.1, Glysoj_rna_XM_028368061.1	Labpur_Lp000210g0010.1	Lotjap_LotjaGi1g1v0650000.1	Lupalb_mRNA_Lalb_Chr22g0358471	Lupang_rna_XM_019579327.1	Medtru_mRNA_MtrunA17Chr7g0254351	Mucpru_QJKJ_CR513_44728.mrna	Nisbra_g15774.t1	Nissch_Nissc3099S21139	Phavul_phavu.G19833.gnm1.ann1.Phvul.001G107200.1	Pissat_Psat3g085520.1		Spasub_QUWT_mrna.E2542_SST12689	Tripra_Tp57577_TGAC_v2_mRNA8108.v2	Trisub_gene_TSUD_328250	Vicfab_Vfaba.Hedin2.R1.5g093080.1	Vigung_Vigun01g094800.1.v1.1
N0.HOG0021836	OG0013748	n0	Abrpre_rna_XM_027494340.1	Aeseve_Ae06g15150.1	Aradur_aradu.V14167.gnm1.ann1.Aradu.955D0.1	Arahyp_arahy.Tifrunner.gnm2.ann1.5FGX2C.1, Arahyp_arahy.Tifrunner.gnm2.ann1.I1EK11.1	Araipa_araip.K30076.gnm1.ann1.Araip.WR84Y.1	Casaus_Castanospermum25212_PA	Cicari_cicar.ICC4958.gnm2.ann1.Ca_06830.1	Glymax_Glyma.03G007200.1.Wm82.a2.v1, Glymax_Glyma.19G118900.1.Wm82.a2.v1	Glysoj_rna_XM_028368191.1, Glysoj_rna_XM_028362820.1	Labpur_Lp000210g0012.1	Lotjap_LotjaGi1g1v0649800.1	Lupalb_mRNA_Lalb_Chr22g0358481	Lupang_rna_XM_019579324.1	Medtru_mRNA_MtrunA17Chr7g0254331	Mucpru_QJKJ_CR513_44731.mrna	Nisbra_g15775.t1	Nissch_Nissc3099S21175	Phavul_phavu.G19833.gnm1.ann1.Phvul.001G107100.1	Pissat_Psat3g085600.1		Spasub_QUWT_mrna.E2542_SST12690	Tripra_Tp57577_TGAC_v2_mRNA8106.v2	Trisub_gene_TSUD_328240	Vicfab_Vfaba.Hedin2.R1.5g093040.1	Vigung_Vigun01g094700.1.v1.1
N0.HOG0021837	OG0013749	n0	Abrpre_rna_XM_027494669.1	Aeseve_Ae09g10380.1	Aradur_aradu.V14167.gnm1.ann1.Aradu.N349W.1	Arahyp_arahy.Tifrunner.gnm2.ann1.2V8KIQ.1, Arahyp_arahy.Tifrunner.gnm2.ann1.FVV1VG.1, Arahyp_arahy.Tifrunner.gnm2.ann1.BW8NI8.1	Araipa_araip.K30076.gnm1.ann1.Araip.83SA7.1, Araipa_araip.K30076.gnm1.ann1.Araip.PF9C2.1	Casaus_Castanospermum10298_PA	Cicari_cicar.ICC4958.gnm2.ann1.Ca_05099.1	Glymax_Glyma.19G115700.1.Wm82.a2.v1	Glysoj_rna_XM_028362444.1		Lotjap_LotjaGi1g1v0647100.1	Lupalb_mRNA_Lalb_Chr22g0358841	Lupang_rna_XM_019566270.1	Medtru_mRNA_MtrunA17Chr7g0271441	Mucpru_QJKJ_CR513_43337.mrna	Nisbra_g12796.t3	Nissch_Nissc3099S21186	Phavul_phavu.G19833.gnm1.ann1.Phvul.001G114900.1	Pissat_Psat3g087440.1	Sesbis_QLOH_mrna.SESBI_23000	Spasub_QUWT_mrna.E2542_SST12729	Tripra_Tp57577_TGAC_v2_mRNA4852.v2	Trisub_gene_TSUD_347770	Vicfab_Vfaba.Hedin2.R1.5g091040.1	Vigung_Vigun01g091400.1.v1.1
N0.HOG0021838	OG0013750	n0	Abrpre_rna_XM_027494881.1	Aeseve_Ae06g15510.1	Aradur_aradu.V14167.gnm1.ann1.Aradu.7FL3Z.1	Arahyp_arahy.Tifrunner.gnm2.ann1.157ZG7.1, Arahyp_arahy.Tifrunner.gnm2.ann1.353MUE.1		Casaus_Castanospermum10301_PA	Cicari_cicar.ICC4958.gnm2.ann1.Ca_05096.1	Glymax_Glyma.19G114900.1.Wm82.a2.v1, Glymax_Glyma.16G037700.1.Wm82.a2.v1	Glysoj_rna_XM_028351606.1	Labpur_Lp000210g0048.1	Lotjap_LotjaGi1g1v0646800.1	Lupalb_mRNA_Lalb_Chr14g0364721	Lupang_rna_XM_019603101.1	Medtru_mRNA_MtrunA17Chr7g0253861	Mucpru_QJKJ_CR513_56888.mrna	Nisbra_g12793.t1	Nissch_Nissc3099S21188	Phavul_phavu.G19833.gnm1.ann1.Phvul.001G114300.1	Pissat_Psat0s4033g0160.1	Sesbis_QLOH_mrna.SESBI_22997	Spasub_QUWT_mrna.E2542_SST12736, Spasub_QUWT_mrna.E2542_SST12734	Tripra_Tp57577_TGAC_v2_mRNA18488.v2	Trisub_gene_TSUD_327850	Vicfab_Vfaba.Hedin2.R1.5g090880.1	Vigung_Vigun01g090900.1.v1.1
N0.HOG0021839	OG0013751	n0	Abrpre_rna_XM_027493900.1	Aeseve_Ae06g15820.1	Aradur_aradu.V14167.gnm1.ann1.Aradu.BM9XH.1	Arahyp_arahy.Tifrunner.gnm2.ann1.3D4EN7.1, Arahyp_arahy.Tifrunner.gnm2.ann1.779YCA.1	Araipa_araip.K30076.gnm1.ann1.Araip.AVM7M.1	Casaus_Castanospermum10333_PA	Cicari_cicar.ICC4958.gnm2.ann1.Ca_06886.1	Glymax_Glyma.19G112500.1.Wm82.a2.v1, Glymax_Glyma.16G040700.1.Wm82.a2.v1	Glysoj_rna_XM_028363321.1, Glysoj_rna_XM_028350006.1		Lotjap_LotjaGi1g1v0643200.1	Lupalb_mRNA_Lalb_Chr14g0364531	Lupang_rna_XM_019601585.1	Medtru_mRNA_MtrunA17Chr7g0253351	Mucpru_QJKJ_CR513_14582.mrna	Nisbra_g12757.t2	Nissch_Nissc4095S23081	Phavul_phavu.G19833.gnm1.ann1.Phvul.001G111200.1	Pissat_Psat6g151880.1	Sesbis_QLOH_mrna.SESBI_16430	Spasub_QUWT_mrna.E2542_SST12769	Tripra_Tp57577_TGAC_v2_mRNA6113.v2	Trisub_gene_TSUD_322460	Vicfab_Vfaba.Hedin2.R1.5g088920.1	Vigung_Vigun01g087500.1.v1.1
N0.HOG0021840	OG0013752	n0	Abrpre_rna_XM_027495142.1	Aeseve_Ae06g16250.1	Aradur_aradu.V14167.gnm1.ann1.Aradu.G0NJW.1	Arahyp_arahy.Tifrunner.gnm2.ann1.M2THPA.1, Arahyp_arahy.Tifrunner.gnm2.ann1.EM6VH3.1	Araipa_araip.K30076.gnm1.ann1.Araip.ZJ9GZ.1	Casaus_Castanospermum26193_PA		Glymax_Glyma.16G044100.1.Wm82.a2.v1, Glymax_Glyma.19G108200.1.Wm82.a2.v1	Glysoj_rna_XM_028350962.1, Glysoj_rna_XM_028362188.1	Labpur_Lp000210g0110.1	Lotjap_LotjaGi1g1v0638300.1	Lupalb_mRNA_Lalb_Chr14g0364281	Lupang_rna_XM_019565316.1, Lupang_rna_XM_019601808.1	Medtru_mRNA_MtrunA17Chr7g0252811	Mucpru_QJKJ_CR513_42442.mrna	Nisbra_g916.t1	Nissch_Nissc93823S32238	Phavul_phavu.G19833.gnm1.ann1.Phvul.001G097200.1	Pissat_Psat3g091040.1	Sesbis_QLOH_mrna.SESBI_26450	Spasub_QUWT_mrna.E2542_SST12800	Tripra_Tp57577_TGAC_v2_mRNA6092.v2		Vicfab_Vfaba.Hedin2.R1.5g087280.1	Vigung_Vigun05g084200.1.v1.1
N0.HOG0021841	OG0013753	n0	Abrpre_rna_XM_027497697.1	Aeseve_Ae06g18380.1	Aradur_aradu.V14167.gnm1.ann1.Aradu.N7IXY.1	Arahyp_arahy.Tifrunner.gnm2.ann1.SRU6K5.1, Arahyp_arahy.Tifrunner.gnm2.ann1.8PQZ09.1	Araipa_araip.K30076.gnm1.ann1.Araip.N9QES.1	Casaus_Castanospermum27502_PA	Cicari_cicar.ICC4958.gnm2.ann1.Ca_05630.1	Glymax_Glyma.16G053000.1.Wm82.a2.v1, Glymax_Glyma.19G096400.1.Wm82.a2.v1	Glysoj_rna_XM_028350978.1, Glysoj_rna_XM_028362011.1	Labpur_Lp193774g0032.1	Lotjap_LotjaGi1g1v0628300.1			Medtru_mRNA_MtrunA17Chr7g0224271	Mucpru_QJKJ_CR513_55940.mrna	Nisbra_g820.t1	Nissch_Nissc6072S29437	Phavul_phavu.G19833.gnm1.ann1.Phvul.001G089900.1	Pissat_Psat3g177000.1	Sesbis_QLOH_mrna.SESBI_38082	Spasub_QUWT_mrna.E2542_SST12896	Tripra_Tp57577_TGAC_v2_mRNA8863.v2	Trisub_gene_TSUD_172390	Vicfab_Vfaba.Hedin2.R1.5g018640.1, Vicfab_Vfaba.Hedin2.R1.5g018680.1	Vigung_Vigun01g073400.1.v1.1
N0.HOG0021842	OG0013754	n0	Abrpre_rna_XM_027496146.1	Aeseve_Ae06g19460.1	Aradur_aradu.V14167.gnm1.ann1.Aradu.69MJ9.1	Arahyp_arahy.Tifrunner.gnm2.ann1.VP4GDR.1, Arahyp_arahy.Tifrunner.gnm2.ann1.LR7EIQ.1	Araipa_araip.K30076.gnm1.ann1.Araip.S48DA.1	Casaus_Castanospermum27496_PA	Cicari_cicar.ICC4958.gnm2.ann1.Ca_10257.1	Glymax_Glyma.19G095500.1.Wm82.a2.v1, Glymax_Glyma.16G053700.1.Wm82.a2.v1	Glysoj_rna_XM_028351861.1	Labpur_Lp193774g0039.1	Lotjap_LotjaGi1g1v0627600.1	Lupalb_mRNA_Lalb_Chr00c01g0403821	Lupang_rna_XM_019602408.1	Medtru_mRNA_MtrunA17Chr7g0224541	Mucpru_QJKJ_CR513_18892.mrna	Nisbra_g815.t2	Nissch_Nissc9782S11796	Phavul_phavu.G19833.gnm1.ann1.Phvul.001G089400.1	Pissat_Psat3g167400.1		Spasub_QUWT_mrna.E2542_SST24172	Tripra_Tp57577_TGAC_v2_mRNA30488.v2, Tripra_Tp57577_TGAC_v2_mRNA8840.v2	Trisub_gene_TSUD_172260	Vicfab_Vfaba.Hedin2.R1.5g018200.1	Vigung_Vigun01g072900.1.v1.1
N0.HOG0021843	OG0013755	n0	Abrpre_rna_XM_027496177.1	Aeseve_Ae06g19600.1	Aradur_aradu.V14167.gnm1.ann1.Aradu.171F6.1	Arahyp_arahy.Tifrunner.gnm2.ann1.30ZBSQ.1	Araipa_araip.K30076.gnm1.ann1.Araip.V6VZI.1	Casaus_Castanospermum08297_PA, Casaus_Castanospermum25707_PA		Glymax_Glyma.16G054400.1.Wm82.a2.v1, Glymax_Glyma.19G094100.1.Wm82.a2.v1	Glysoj_rna_XM_028350392.1, Glysoj_rna_XM_028361104.1	Labpur_Lp193774g0045.1	Lotjap_LotjaGi1g1v0626900.1	Lupalb_mRNA_Lalb_Chr24g0403271, Lupalb_mRNA_Lalb_Chr00c01g0403731	Lupang_rna_XM_019574134.1, Lupang_rna_XM_019580465.1	Medtru_mRNA_MtrunA17Chr7g0224801	Mucpru_QJKJ_CR513_29419.mrna	Nisbra_g811.t1	Nissch_Nissc9782S11789	Phavul_phavu.G19833.gnm1.ann1.Phvul.001G088200.1	Pissat_Psat3g160600.1		Spasub_QUWT_mrna.E2542_SST12908	Tripra_Tp57577_TGAC_v2_mRNA30052.v2		Vicfab_Vfaba.Hedin2.R1.5g017240.1	Vigung_Vigun01g071800.1.v1.1
N0.HOG0021844	OG0013756	n0	Abrpre_rna_XM_027495371.1	Aeseve_Ae06g19990.1		Arahyp_arahy.Tifrunner.gnm2.ann1.MJW1CF.1		Casaus_Castanospermum25693_PA	Cicari_cicar.ICC4958.gnm2.ann1.Ca_25466.1	Glymax_Glyma.16G056100.1.Wm82.a2.v1, Glymax_Glyma.19G091600.1.Wm82.a2.v1	Glysoj_rna_XM_028350011.1, Glysoj_rna_XM_028360474.1	Labpur_Lp193774g0062.1		Lupalb_mRNA_Lalb_Chr14g0363451	Lupang_rna_XM_019602989.1	Medtru_mRNA_MtrunA17Chr7g0225261, Medtru_mRNA_MtrunA17Chr7g0225381	Mucpru_QJKJ_CR513_33838.mrna, Mucpru_QJKJ_CR513_54791.mrna	Nisbra_g799.t1	Nissch_Nissc524348S03047	Phavul_phavu.G19833.gnm1.ann1.Phvul.001G093100.1	Pissat_Psat3g178360.1	Sesbis_QLOH_mrna.SESBI_28476, Sesbis_QLOH_mrna.SESBI_49866	Spasub_QUWT_mrna.E2542_SST12921	Tripra_Tp57577_TGAC_v2_mRNA39560.v2	Trisub_gene_TSUD_166450	Vicfab_Vfaba.Hedin2.R1.5g016120.1	Vigung_Vigun01g070100.1.v1.1
N0.HOG0021845	OG0013757	n0	Abrpre_rna_XM_027493752.1	Aeseve_Ae06g24800.1	Aradur_aradu.V14167.gnm1.ann1.Aradu.Y6WCA.1	Arahyp_arahy.Tifrunner.gnm2.ann1.YT8U7M.1, Arahyp_arahy.Tifrunner.gnm2.ann1.8IP107.1	Araipa_araip.K30076.gnm1.ann1.Araip.TH8CG.1	Casaus_Castanospermum13270_PA	Cicari_cicar.ICC4958.gnm2.ann1.Ca_05355.1	Glymax_Glyma.01G077200.1.Wm82.a2.v1	Glysoj_rna_XM_028377199.1	Labpur_Lp000331g0044.1	Lotjap_LotjaGi1g1v0605700.2	Lupalb_mRNA_Lalb_Chr10g0093441	Lupang_rna_XM_019605232.1	Medtru_mRNA_MtrunA17Chr7g0228021	Mucpru_QJKJ_CR513_47592.mrna	Nisbra_g1308.t1	Nissch_Nissc10369S12288	Phavul_phavu.G19833.gnm1.ann1.Phvul.008G152600.1	Pissat_Psat3g171760.1, Pissat_Psat3g171800.1	Sesbis_QLOH_mrna.SESBI_11430	Spasub_QUWT_mrna.E2542_SST13128	Tripra_Tp57577_TGAC_v2_mRNA31858.v2	Trisub_gene_TSUD_173750	Vicfab_Vfaba.Hedin2.R1.5g028680.1	Vigung_Vigun05g153200.1.v1.1
N0.HOG0021846	OG0013758	n0	Abrpre_rna_XM_027497183.1	Aeseve_Ae07g14360.1	Aradur_aradu.V14167.gnm1.ann1.Aradu.Z3F8V.1	Arahyp_arahy.Tifrunner.gnm2.ann1.W5FTYI.1, Arahyp_arahy.Tifrunner.gnm2.ann1.VDQ67E.1	Araipa_araip.K30076.gnm1.ann1.Araip.C7G4E.1	Casaus_Castanospermum11531_PA	Cicari_cicar.ICC4958.gnm2.ann1.Ca_05807.1, Cicari_cicar.ICC4958.gnm2.ann1.Ca_05598.1	Glymax_Glyma.16G072600.1.Wm82.a2.v1	Glysoj_rna_XM_028350048.1	Labpur_Lp000331g0064.1	Lotjap_LotjaGi1g1v0609000.1	Lupalb_mRNA_Lalb_Chr10g0094061	Lupang_rna_XM_019579406.1	Medtru_mRNA_MtrunA17Chr7g0228251		Nisbra_g1272.t1	Nissch_Nissc8770S31890	Phavul_phavu.G19833.gnm1.ann1.Phvul.008G156200.1	Pissat_Psat5g116840.1	Sesbis_QLOH_mrna.SESBI_20645, Sesbis_QLOH_mrna.SESBI_38432		Tripra_Tp57577_TGAC_v2_mRNA9372.v2, Tripra_Tp57577_TGAC_v2_mRNA5329.v2	Trisub_gene_TSUD_173940	Vicfab_Vfaba.Hedin2.R1.2g089000.1	Vigung_Vigun05g150900.1.v1.1
N0.HOG0021847	OG0013759	n0	Abrpre_rna_XM_027494827.1	Aeseve_Ae06g23080.1		Arahyp_arahy.Tifrunner.gnm2.ann1.GU90BI.1, Arahyp_arahy.Tifrunner.gnm2.ann1.0KLV1J.1	Araipa_araip.K30076.gnm1.ann1.Araip.1409G.1	Casaus_Castanospermum14657_PA	Cicari_cicar.ICC4958.gnm2.ann1.Ca_25716.1	Glymax_Glyma.16G071900.1.Wm82.a2.v1, Glymax_Glyma.19G063300.1.Wm82.a2.v1	Glysoj_rna_XM_028350430.1, Glysoj_rna_XM_028360105.1	Labpur_Lp000331g0009.1	Lotjap_LotjaGi1g1v0610200.1	Lupalb_mRNA_Lalb_Chr14g0362731	Lupang_rna_XM_019601627.1	Medtru_mRNA_MtrunA17Chr6g0451371	Mucpru_QJKJ_CR513_33091.mrna		Nissch_Nissc92530S32197	Phavul_phavu.G19833.gnm1.ann1.Phvul.008G144400.1	Pissat_Psat2g083120.1, Pissat_Psat3g163200.1	Sesbis_QLOH_mrna.SESBI_20638	Spasub_QUWT_mrna.E2542_SST13089	Tripra_Tp57577_TGAC_v2_mRNA1101.v2	Trisub_gene_TSUD_165580	Vicfab_Vfaba.Hedin2.R1.5g023000.1	Vigung_Vigun05g165700.1.v1.1
N0.HOG0021848	OG0013760	n0	Abrpre_rna_XM_027497347.1	Aeseve_Ae06g16700.1			Araipa_araip.K30076.gnm1.ann1.Araip.B47KW.1	Casaus_Castanospermum21221_PA	Cicari_cicar.ICC4958.gnm2.ann1.Ca_06089.1, Cicari_cicar.ICC4958.gnm2.ann1.Ca_20746.1	Glymax_Glyma.08G349800.1.Wm82.a2.v1	Glysoj_rna_XM_028390582.1	Labpur_Lp000076g0246.1, Labpur_Lp000809g0012.1	Lotjap_LotjaGi1g1v0588900.1	Lupalb_mRNA_Lalb_Chr03g0041581	Lupang_rna_XM_019594812.1	Medtru_mRNA_MtrunA17Chr7g0235501	Mucpru_QJKJ_CR513_61333.mrna, Mucpru_QJKJ_CR513_41149.mrna	Nisbra_g16953.t1	Nissch_Nissc1247S05294	Phavul_phavu.G19833.gnm1.ann1.Phvul.010G035600.1	Pissat_Psat3g148600.1	Sesbis_QLOH_mrna.SESBI_31796	Spasub_QUWT_mrna.E2542_SST09020	Tripra_Tp57577_TGAC_v2_mRNA15022.v2	Trisub_gene_TSUD_164190	Vicfab_Vfaba.Hedin2.R1.5g039560.1	Vigung_Vigun10g004000.1.v1.1
N0.HOG0021849	OG0013761	n0	Abrpre_rna_XM_027495484.1	Aeseve_Ae06g26870.1	Aradur_aradu.V14167.gnm1.ann1.Aradu.2HD04.1	Arahyp_arahy.Tifrunner.gnm2.ann1.2UA27Y.1, Arahyp_arahy.Tifrunner.gnm2.ann1.K7XGSU.1	Araipa_araip.K30076.gnm1.ann1.Araip.274S3.1	Casaus_Castanospermum23954_PA, Casaus_Castanospermum08683_PA		Glymax_Glyma.07G131000.1.Wm82.a2.v1, Glymax_Glyma.18G179300.1.Wm82.a2.v1	Glysoj_rna_XM_028382821.1, Glysoj_rna_XM_028358022.1			Lupalb_mRNA_Lalb_Chr03g0042161	Lupang_rna_XM_019604846.1, Lupang_rna_XM_019575733.1	Medtru_mRNA_MtrunA17Chr7g0238431	Mucpru_QJKJ_CR513_61839.mrna	Nisbra_g1461.t1	Nissch_Nissc688S30184	Phavul_phavu.G19833.gnm1.ann1.Phvul.008G100800.1	Pissat_Psat3g140520.1	Sesbis_QLOH_mrna.SESBI_13271, Sesbis_QLOH_mrna.SESBI_48284	Spasub_QUWT_mrna.E2542_SST08902	Tripra_Tp57577_TGAC_v2_mRNA24101.v2		Vicfab_Vfaba.Hedin2.R1.5g044200.1	Vigung_Vigun05g120900.1.v1.1
N0.HOG0021850	OG0013762	n0	Abrpre_rna_XM_027494566.1	Aeseve_Ae06g26850.1	Aradur_aradu.V14167.gnm1.ann1.Aradu.VZ2JE.1	Arahyp_arahy.Tifrunner.gnm2.ann1.Q7IQT3.1, Arahyp_arahy.Tifrunner.gnm2.ann1.US91MI.2	Araipa_araip.K30076.gnm1.ann1.Araip.14NQ6.1	Casaus_Castanospermum19406_PA	Cicari_cicar.ICC4958.gnm2.ann1.Ca_05547.1	Glymax_Glyma.07G131300.1.Wm82.a2.v1, Glymax_Glyma.18G179800.1.Wm82.a2.v1	Glysoj_rna_XM_028359610.1	Labpur_Lp001111g0013.1	Lotjap_LotjaGi1g1v0581500.5	Lupalb_mRNA_Lalb_Chr03g0042171	Lupang_rna_XM_019575731.1	Medtru_mRNA_MtrunA17Chr7g0238491	Mucpru_QJKJ_CR513_23415.mrna	Nisbra_g1455.t1	Nissch_Nissc688S30181	Phavul_phavu.G19833.gnm1.ann1.Phvul.008G101100.1	Pissat_Psat3g140600.1		Spasub_QUWT_mrna.E2542_SST08899	Tripra_Tp57577_TGAC_v2_mRNA24068.v2	Trisub_gene_TSUD_177050	Vicfab_Vfaba.Hedin2.R1.5g044480.2, Vicfab_Vfaba.Hedin2.R1.5g044360.1	Vigung_Vigun05g120600.1.v1.1
N0.HOG0021851	OG0013763	n0	Abrpre_rna_XM_027497055.1		Aradur_aradu.V14167.gnm1.ann1.Aradu.3JN5I.1	Arahyp_arahy.Tifrunner.gnm2.ann1.H18GF1.1, Arahyp_arahy.Tifrunner.gnm2.ann1.W9PXM2.1	Araipa_araip.K30076.gnm1.ann1.Araip.DQG9G.1	Casaus_Castanospermum16386_PA	Cicari_cicar.ICC4958.gnm2.ann1.Ca_05524.1	Glymax_Glyma.07G137100.1.Wm82.a2.v1, Glymax_Glyma.18G187800.1.Wm82.a2.v1	Glysoj_rna_XM_028384535.1, Glysoj_rna_XM_028356311.1	Labpur_Lp032909g0001.1		Lupalb_mRNA_Lalb_Chr19g0125151, Lupalb_mRNA_Lalb_Chr03g0042541	Lupang_rna_XM_019605953.1, Lupang_rna_XM_019594710.1	Medtru_mRNA_MtrunA17Chr7g0239661	Mucpru_QJKJ_CR513_31994.mrna	Nisbra_g1494.t1	Nissch_Nissc2117S17766	Phavul_phavu.G19833.gnm1.ann1.Phvul.008G115200.1	Pissat_Psat3g135840.2		Spasub_QUWT_mrna.E2542_SST08839	Tripra_Tp57577_TGAC_v2_mRNA28264.v2	Trisub_gene_TSUD_163350	Vicfab_Vfaba.Hedin2.R1.5g046360.1	Vigung_Vigun05g114000.1.v1.1
N0.HOG0021852	OG0013764	n0	Abrpre_rna_XM_027495720.1	Aeseve_Ae06g27450.1	Aradur_aradu.V14167.gnm1.ann1.Aradu.96CVV.1	Arahyp_arahy.Tifrunner.gnm2.ann1.AHSJ27.1, Arahyp_arahy.Tifrunner.gnm2.ann1.L393CD.1, Arahyp_arahy.Tifrunner.gnm2.ann1.SS8V9Z.1	Araipa_araip.K30076.gnm1.ann1.Araip.4YB3T.1, Araipa_araip.K30076.gnm1.ann1.Araip.IM9W9.1	Casaus_Castanospermum16385_PA	Cicari_cicar.ICC4958.gnm2.ann1.Ca_05525.1	Glymax_Glyma.07G137200.1.Wm82.a2.v1, Glymax_Glyma.18G187900.2.Wm82.a2.v1	Glysoj_rna_XM_028357212.1	Labpur_Lp032909g0002.1	Lotjap_LotjaGi1g1v0578300.2	Lupalb_mRNA_Lalb_Chr19g0125141	Lupang_rna_XM_019605950.1	Medtru_mRNA_MtrunA17Chr7g0239701	Mucpru_QJKJ_CR513_31995.mrna	Nisbra_g1495.t1	Nissch_Nissc2117S17769		Pissat_Psat3g135720.1		Spasub_QUWT_mrna.E2542_SST08838	Tripra_Tp57577_TGAC_v2_mRNA28268.v2	Trisub_gene_TSUD_163330	Vicfab_Vfaba.Hedin2.R1.5g046400.1	Vigung_Vigun05g113900.1.v1.1
N0.HOG0021853	OG0013765	n0	Abrpre_rna_XM_027496292.1	Aeseve_Ae06g28510.1	Aradur_aradu.V14167.gnm1.ann1.Aradu.88DVA.1	Arahyp_arahy.Tifrunner.gnm2.ann1.GZPT0A.1, Arahyp_arahy.Tifrunner.gnm2.ann1.3KU04F.1	Araipa_araip.K30076.gnm1.ann1.Araip.U50TM.1	Casaus_Castanospermum16523_PA	Cicari_cicar.ICC4958.gnm2.ann1.Ca_05424.1	Glymax_Glyma.07G143100.1.Wm82.a2.v1	Glysoj_rna_XM_028384585.1	Labpur_Lp000355g0009.1	Lotjap_LotjaGi1g1v0573800.2	Lupalb_mRNA_Lalb_Chr01g0022871	Lupang_rna_XM_019557418.1	Medtru_mRNA_MtrunA17Chr7g0241151	Mucpru_QJKJ_CR513_60110.mrna	Nisbra_g1538.t1	Nissch_Nissc6070S29392	Phavul_phavu.G19833.gnm1.ann1.Phvul.008G111400.1	Pissat_Psat3g135200.1	Sesbis_QLOH_mrna.SESBI_03649, Sesbis_QLOH_mrna.SESBI_38124	Spasub_QUWT_mrna.E2542_SST08783	Tripra_Tp57577_TGAC_v2_mRNA30289.v2	Trisub_gene_TSUD_162990	Vicfab_Vfaba.Hedin2.R1.5g052440.1	Vigung_Vigun05g109200.1.v1.1
N0.HOG0021854	OG0013766	n0	Abrpre_rna_XM_027496811.1, Abrpre_rna_XM_027496740.1	Aeseve_Ae06g29160.1						Glymax_Glyma.18G201400.1.Wm82.a2.v1, Glymax_Glyma.07G150400.1.Wm82.a2.v1	Glysoj_rna_XM_028356282.1, Glysoj_rna_XM_028384666.1	Labpur_Lp000170g0075.1	Lotjap_LotjaGi1g1v0441400.1			Medtru_mRNA_MtrunA17Chr7g0242461	Mucpru_QJKJ_CR513_50633.mrna, Mucpru_QJKJ_CR513_04553.mrna, Mucpru_QJKJ_CR513_43695.mrna	Nisbra_g1581.t1, Nisbra_g1580.t1	Nissch_Nissc4811S24214, Nissch_Nissc4811S24213	Phavul_phavu.G19833.gnm1.ann1.Phvul.008G103600.1		Sesbis_QLOH_mrna.SESBI_48757, Sesbis_QLOH_mrna.SESBI_45214, Sesbis_QLOH_mrna.SESBI_45217	Spasub_QUWT_mrna.E2542_SST08698	Tripra_Tp57577_TGAC_v2_mRNA8706.v2		Vicfab_Vfaba.Hedin2.R1.5g053680.1	Vigung_Vigun05g101300.1.v1.1, Vigung_Vigun05g101200.1.v1.1
N0.HOG0021855	OG0013767	n0	Abrpre_rna_XM_027497203.1	Aeseve_Ae06g29330.1	Aradur_aradu.V14167.gnm1.ann1.Aradu.WZD8V.1, Aradur_aradu.V14167.gnm1.ann1.Aradu.L9ZVY.1	Arahyp_arahy.Tifrunner.gnm2.ann1.R0LR40.1, Arahyp_arahy.Tifrunner.gnm2.ann1.ZMF41F.1, Arahyp_arahy.Tifrunner.gnm2.ann1.88RA0A.1	Araipa_araip.K30076.gnm1.ann1.Araip.G7LCK.1, Araipa_araip.K30076.gnm1.ann1.Araip.3V265.1	Casaus_Castanospermum22216_PA	Cicari_cicar.ICC4958.gnm2.ann1.Ca_05359.1	Glymax_Glyma.07G152100.1.Wm82.a2.v1, Glymax_Glyma.18G203200.1.Wm82.a2.v1, Glymax_Glyma.16G098900.1.Wm82.a2.v1	Glysoj_rna_XM_028349934.1			Lupalb_mRNA_Lalb_Chr19g0124461, Lupalb_mRNA_Lalb_Chr01g0023151	Lupang_rna_XM_019609904.1	Medtru_mRNA_MtrunA17Chr7g0242711	Mucpru_QJKJ_CR513_04140.mrna	Nisbra_g1606.t1		Phavul_phavu.G19833.gnm1.ann1.Phvul.008G096700.1	Pissat_Psat3g126880.1	Sesbis_QLOH_mrna.SESBI_45349	Spasub_QUWT_mrna.E2542_SST08670	Tripra_Tp57577_TGAC_v2_mRNA2598.v2			Vigung_Vigun05g098800.1.v1.1
N0.HOG0021856	OG0013768	n0	Abrpre_rna_XM_027496358.1	Aeseve_Ae06g30670.1	Aradur_aradu.V14167.gnm1.ann1.Aradu.TP1PN.1	Arahyp_arahy.Tifrunner.gnm2.ann1.SP3HKJ.1, Arahyp_arahy.Tifrunner.gnm2.ann1.U8U4T8.1	Araipa_araip.K30076.gnm1.ann1.Araip.6Y1RL.1	Casaus_Castanospermum19779_PA	Cicari_cicar.ICC4958.gnm2.ann1.Ca_06323.1	Glymax_Glyma.18G215000.1.Wm82.a2.v1, Glymax_Glyma.09G276200.1.Wm82.a2.v1	Glysoj_rna_XM_028356341.1, Glysoj_rna_XM_028392649.1	Labpur_Lp000179g0022.1	Lotjap_LotjaGi1g1v0455200.1	Lupalb_mRNA_Lalb_Chr19g0124021	Lupang_rna_XM_019603830.1	Medtru_mRNA_MtrunA17Chr7g0244611	Mucpru_QJKJ_CR513_56748.mrna	Nisbra_g1703.t1	Nissch_Nissc8561S31650	Phavul_phavu.G19833.gnm1.ann1.Phvul.008G083900.1	Pissat_Psat3g120440.1		Spasub_QUWT_mrna.E2542_SST08554	Tripra_Tp57577_TGAC_v2_mRNA27851.v2	Trisub_gene_TSUD_160620	Vicfab_Vfaba.Hedin2.R1.5g057920.1	Vigung_Vigun05g087600.1.v1.1
N0.HOG0021857	OG0013769	n0	Abrpre_rna_XM_027494922.1	Aeseve_Ae06g32770.1	Aradur_aradu.V14167.gnm1.ann1.Aradu.U8QHK.1	Arahyp_arahy.Tifrunner.gnm2.ann1.S0M071.1, Arahyp_arahy.Tifrunner.gnm2.ann1.XQ5AKE.1	Araipa_araip.K30076.gnm1.ann1.Araip.M8SLB.1	Casaus_Castanospermum13393_PA	Cicari_cicar.ICC4958.gnm2.ann1.Ca_06533.1	Glymax_Glyma.09G255500.1.Wm82.a2.v1, Glymax_Glyma.18G237400.1.Wm82.a2.v1	Glysoj_rna_XM_028392006.1, Glysoj_rna_XM_028358999.1		Lotjap_LotjaGi4g1v0134900.1	Lupalb_mRNA_Lalb_Chr19g0126911	Lupang_rna_XM_019605384.1	Medtru_mRNA_MtrunA17Chr7g0248541	Mucpru_QJKJ_CR513_51651.mrna	Nisbra_g1966.t1	Nissch_Nissc2841S20382	Phavul_phavu.G19833.gnm1.ann1.Phvul.008G059200.1	Pissat_Psat3g107160.1	Sesbis_QLOH_mrna.SESBI_34969	Spasub_QUWT_mrna.E2542_SST08260	Tripra_Tp57577_TGAC_v2_mRNA23059.v2	Trisub_gene_TSUD_159530	Vicfab_Vfaba.Hedin2.R1.5g070320.1	Vigung_Vigun05g061400.1.v1.1
N0.HOG0021858	OG0013770	n0	Abrpre_rna_XM_027493679.1	Aeseve_Ae06g32850.1		Arahyp_arahy.Tifrunner.gnm2.ann1.FF5BCH.1, Arahyp_arahy.Tifrunner.gnm2.ann1.Z348XU.1	Araipa_araip.K30076.gnm1.ann1.Araip.T3S70.1	Casaus_Castanospermum13404_PA	Cicari_cicar.ICC4958.gnm2.ann1.Ca_06541.1	Glymax_Glyma.09G254600.1.Wm82.a2.v1, Glymax_Glyma.18G238400.1.Wm82.a2.v1	Glysoj_rna_XM_028391994.1, Glysoj_rna_XM_028359773.1	Labpur_Lp002062g0040.1	Lotjap_LotjaGi1g1v0481500.1	Lupalb_mRNA_Lalb_Chr19g0126881	Lupang_rna_XM_019605383.1	Medtru_mRNA_MtrunA17Chr7g0248701	Mucpru_QJKJ_CR513_52804.mrna	Nisbra_g1975.t1	Nissch_Nissc2841S34224	Phavul_phavu.G19833.gnm1.ann1.Phvul.008G058200.1	Pissat_Psat3g105480.1	Sesbis_QLOH_mrna.SESBI_00100	Spasub_QUWT_mrna.E2542_SST08252	Tripra_Tp57577_TGAC_v2_mRNA37003.v2	Trisub_gene_TSUD_157980	Vicfab_Vfaba.Hedin2.R1.5g070760.1	Vigung_Vigun05g060500.1.v1.1
N0.HOG0021859	OG0013771	n0	Abrpre_rna_XM_027494916.1	Aeseve_Ae06g32990.1		Arahyp_arahy.Tifrunner.gnm2.ann1.L7M8PN.3, Arahyp_arahy.Tifrunner.gnm2.ann1.DT7Q12.1		Casaus_Castanospermum13418_PA	Cicari_cicar.ICC4958.gnm2.ann1.Ca_06581.1	Glymax_Glyma.09G252600.1.Wm82.a2.v1, Glymax_Glyma.18G240100.1.Wm82.a2.v1	Glysoj_rna_XM_028391973.1, Glysoj_rna_XM_028358910.1	Labpur_Lp002062g0025.1	Lotjap_LotjaGi1g1v0483200.1	Lupalb_mRNA_Lalb_Chr19g0126791, Lupalb_mRNA_Lalb_Chr03g0038341	Lupang_rna_XM_019606136.1, Lupang_rna_XM_019573869.1	Medtru_mRNA_MtrunA17Chr7g0249031	Mucpru_QJKJ_CR513_14812.mrna	Nisbra_g67.t1		Phavul_phavu.G19833.gnm1.ann1.Phvul.008G056100.1	Pissat_Psat3g104320.1	Sesbis_QLOH_mrna.SESBI_00115	Spasub_QUWT_mrna.E2542_SST08230	Tripra_Tp57577_TGAC_v2_mRNA30425.v2	Trisub_gene_TSUD_413260	Vicfab_Vfaba.Hedin2.R1.5g071720.1	Vigung_Vigun05g057900.1.v1.1
N0.HOG0021860	OG0013772	n0	Abrpre_rna_XM_027495579.1	Aeseve_Ae06g33140.1	Aradur_aradu.V14167.gnm1.ann1.Aradu.43TNC.1	Arahyp_arahy.Tifrunner.gnm2.ann1.VN6CY8.1, Arahyp_arahy.Tifrunner.gnm2.ann1.0B9U3I.1	Araipa_araip.K30076.gnm1.ann1.Araip.N9GVK.1	Casaus_Castanospermum13435_PA	Cicari_cicar.ICC4958.gnm2.ann1.Ca_06597.1	Glymax_Glyma.18G241500.1.Wm82.a2.v1, Glymax_Glyma.09G251000.1.Wm82.a2.v1	Glysoj_rna_XM_028358710.1, Glysoj_rna_XM_028324155.1	Labpur_Lp002062g0011.1	Lotjap_LotjaGi1g1v0484600.1	Lupalb_mRNA_Lalb_Chr01g0020351	Lupang_rna_XM_019575690.1	Medtru_mRNA_MtrunA17Chr7g0249241	Mucpru_QJKJ_CR513_30648.mrna	Nisbra_g89.t1	Nissch_Nissc12119S00309	Phavul_phavu.G19833.gnm1.ann1.Phvul.008G054600.1	Pissat_Psat3g138520.1		Spasub_QUWT_mrna.E2542_SST08215	Tripra_Tp57577_TGAC_v2_mRNA31382.v2	Trisub_gene_TSUD_181870	Vicfab_Vfaba.Hedin2.R1.5g072320.1	Vigung_Vigun05g056300.1.v1.1
N0.HOG0021861	OG0013773	n0	Abrpre_rna_XM_027497611.1	Aeseve_Ae06g33200.1	Aradur_aradu.V14167.gnm1.ann1.Aradu.H9GMI.1	Arahyp_arahy.Tifrunner.gnm2.ann1.U4C2R0.1, Arahyp_arahy.Tifrunner.gnm2.ann1.05THYH.1	Araipa_araip.K30076.gnm1.ann1.Araip.EW35C.1	Casaus_Castanospermum13441_PA	Cicari_cicar.ICC4958.gnm2.ann1.Ca_06588.1	Glymax_Glyma.09G250400.1.Wm82.a2.v1, Glymax_Glyma.18G242100.1.Wm82.a2.v1	Glysoj_rna_XM_028391952.1, Glysoj_rna_XM_028357470.1	Labpur_Lp002062g0003.1	Lotjap_LotjaGi1g1v0485400.1	Lupalb_mRNA_Lalb_Chr03g0038621	Lupang_rna_XM_019573853.1	Medtru_mRNA_MtrunA17Chr7g0249331	Mucpru_QJKJ_CR513_40735.mrna	Nisbra_g97.t1	Nissch_Nissc12119S13373	Phavul_phavu.G19833.gnm1.ann1.Phvul.L003000.1	Pissat_Psat3g138200.1		Spasub_QUWT_mrna.E2542_SST08208	Tripra_Tp57577_TGAC_v2_mRNA32867.v2	Trisub_gene_TSUD_182000	Vicfab_Vfaba.Hedin2.R1.5g072720.1	Vigung_Vigun05g055700.1.v1.1
N0.HOG0021862	OG0013774	n0	Abrpre_rna_XM_027497311.1	Aeseve_Ae07g01820.1	Aradur_aradu.V14167.gnm1.ann1.Aradu.PMG1D.1	Arahyp_arahy.Tifrunner.gnm2.ann1.16A6WD.1, Arahyp_arahy.Tifrunner.gnm2.ann1.31N1MT.2	Araipa_araip.K30076.gnm1.ann1.Araip.6NT76.1	Casaus_Castanospermum13462_PA, Casaus_Castanospermum01089_PA	Cicari_cicar.ICC4958.gnm2.ann1.Ca_09918.1	Glymax_Glyma.18G244500.1.Wm82.a2.v1	Glysoj_rna_XM_028358932.1	Labpur_Lp000759g0110.1	Lotjap_LotjaGi1g1v0487700.1	Lupalb_mRNA_Lalb_Chr03g0038081	Lupang_rna_XM_019578292.1	Medtru_mRNA_MtrunA17Chr7g0249611	Mucpru_QJKJ_CR513_51118.mrna	Nisbra_g116.t1	Nissch_Nissc524366S26084	Phavul_phavu.G19833.gnm1.ann1.Phvul.008G052100.1	Pissat_Psat3g137960.1	Sesbis_QLOH_mrna.SESBI_00169	Spasub_QUWT_mrna.E2542_SST08187	Tripra_Tp57577_TGAC_v2_mRNA17394.v2	Trisub_gene_TSUD_158450	Vicfab_Vfaba.Hedin2.R1.5g074200.1	Vigung_Vigun05g053600.1.v1.1
N0.HOG0021863	OG0013775	n0	Abrpre_rna_XM_027494715.1	Aeseve_Ae06g38640.1	Aradur_aradu.V14167.gnm1.ann1.Aradu.88CYL.1	Arahyp_arahy.Tifrunner.gnm2.ann1.VI5MD4.1, Arahyp_arahy.Tifrunner.gnm2.ann1.4JTK6F.1	Araipa_araip.K30076.gnm1.ann1.Araip.DM3HR.1	Casaus_Castanospermum13466_PA	Cicari_cicar.ICC4958.gnm2.ann1.Ca_06743.1	Glymax_Glyma.18G244900.1.Wm82.a2.v1, Glymax_Glyma.09G247900.3.Wm82.a2.v1	Glysoj_rna_XM_028358915.1, Glysoj_rna_XM_028391930.1		Lotjap_LotjaGi1g1v0488200.1	Lupalb_mRNA_Lalb_Chr03g0038041	Lupang_rna_XM_019594309.1	Medtru_mRNA_MtrunA17Chr7g0249651	Mucpru_QJKJ_CR513_25945.mrna	Nisbra_g120.t1	Nissch_Nissc4095S08673	Phavul_phavu.G19833.gnm1.ann1.Phvul.008G051700.1	Pissat_Psat3g101800.1	Sesbis_QLOH_mrna.SESBI_00175	Spasub_QUWT_mrna.E2542_SST08183	Tripra_Tp57577_TGAC_v2_mRNA23534.v2	Trisub_gene_TSUD_181430	Vicfab_Vfaba.Hedin2.R1.5g074480.1	Vigung_Vigun05g053200.1.v1.1
N0.HOG0021864	OG0013776	n0	Abrpre_rna_XM_027495725.1	Aeseve_Ae06g38060.1	Aradur_aradu.V14167.gnm1.ann1.Aradu.X7TZK.1	Arahyp_arahy.Tifrunner.gnm2.ann1.X2UHZI.1, Arahyp_arahy.Tifrunner.gnm2.ann1.LPB8X1.1	Araipa_araip.K30076.gnm1.ann1.Araip.ABK14.1	Casaus_Castanospermum18006_PA	Cicari_cicar.ICC4958.gnm2.ann1.Ca_05789.1	Glymax_Glyma.18G253600.1.Wm82.a2.v1, Glymax_Glyma.09G242000.1.Wm82.a2.v1	Glysoj_rna_XM_028356123.1, Glysoj_rna_XM_028391876.1	Labpur_Lp000759g0055.1	Lotjap_LotjaGi1g1v0497000.1, Lotjap_LotjaGi1g1v0497100.4	Lupalb_mRNA_Lalb_Chr19g0126591	Lupang_rna_XM_019606191.1	Medtru_mRNA_MtrunA17Chr7g0215781	Mucpru_QJKJ_CR513_25089.mrna	Nisbra_g237.t1		Phavul_phavu.G19833.gnm1.ann1.Phvul.008G045400.1	Pissat_Psat3g195640.1		Spasub_QUWT_mrna.E2542_SST08094	Tripra_Tp57577_TGAC_v2_mRNA12683.v2	Trisub_gene_TSUD_167050	Vicfab_Vfaba.Hedin2.R1.1g005880.1	Vigung_Vigun05g046600.1.v1.1
N0.HOG0021865	OG0013777	n0	Abrpre_rna_XM_027495094.1	Aeseve_Ae06g38030.1	Aradur_aradu.V14167.gnm1.ann1.Aradu.28PH8.1	Arahyp_arahy.Tifrunner.gnm2.ann1.9JI82G.1, Arahyp_arahy.Tifrunner.gnm2.ann1.MQ0E05.1	Araipa_araip.K30076.gnm1.ann1.Araip.I1815.1	Casaus_Castanospermum18009_PA	Cicari_cicar.ICC4958.gnm2.ann1.Ca_05896.1	Glymax_Glyma.18G253900.1.Wm82.a2.v1, Glymax_Glyma.09G089400.1.Wm82.a2.v1	Glysoj_rna_XM_028355989.1, Glysoj_rna_XM_028325299.1	Labpur_Lp000759g0052.1	Lotjap_LotjaGi1g1v0051900.1	Lupalb_mRNA_Lalb_Chr19g0127051	Lupang_rna_XM_019603585.1	Medtru_mRNA_MtrunA17Chr5g0426741, Medtru_mRNA_MtrunA17Chr7g0215801	Mucpru_QJKJ_CR513_27830.mrna	Nisbra_g246.t1		Phavul_phavu.G19833.gnm1.ann1.Phvul.008G045000.1	Pissat_Psat0s3614g0040.1		Spasub_QUWT_mrna.E2542_SST08090	Tripra_Tp57577_TGAC_v2_mRNA12192.v2	Trisub_gene_TSUD_132620	Vicfab_Vfaba.Hedin2.R1.1g005960.1	Vigung_Vigun05g046300.1.v1.1
N0.HOG0021866	OG0013778	n0	Abrpre_rna_XM_027496473.1	Aeseve_Ae06g37730.1	Aradur_aradu.V14167.gnm1.ann1.Aradu.D55VA.1	Arahyp_arahy.Tifrunner.gnm2.ann1.RCIJ6R.1, Arahyp_arahy.Tifrunner.gnm2.ann1.D3DSYK.1	Araipa_araip.K30076.gnm1.ann1.Araip.XB206.1	Casaus_Castanospermum24998_PA, Casaus_Castanospermum13102_PA	Cicari_cicar.ICC4958.gnm2.ann1.Ca_04067.1	Glymax_Glyma.18G258600.2.Wm82.a2.v1, Glymax_Glyma.09G239200.1.Wm82.a2.v1	Glysoj_rna_XM_028359684.1, Glysoj_rna_XM_028392131.1		Lotjap_LotjaGi1g1v0502100.1	Lupalb_mRNA_Lalb_Chr10g0093321	Lupang_rna_XM_019606288.1	Medtru_mRNA_MtrunA17Chr7g0217131	Mucpru_QJKJ_CR513_40518.mrna	Nisbra_g287.t1	Nissch_Nissc1841S06503	Phavul_phavu.G19833.gnm1.ann1.Phvul.008G041900.2	Pissat_Psat3g196400.1	Sesbis_QLOH_mrna.SESBI_14935			Trisub_gene_TSUD_166550	Vicfab_Vfaba.Hedin2.R1.1g007920.1, Vicfab_Vfaba.Hedin2.R1.1g007960.1	Vigung_Vigun05g043200.1.v1.1
N0.HOG0021867	OG0013779	n0	Abrpre_rna_XM_027495612.1	Aeseve_Ae06g37610.1					Cicari_cicar.ICC4958.gnm2.ann1.Ca_05749.1	Glymax_Glyma.18G242400.1.Wm82.a2.v1, Glymax_Glyma.09G250000.1.Wm82.a2.v1	Glysoj_rna_XM_028357947.1, Glysoj_rna_XM_028392504.1		Lotjap_LotjaGi1g1v0502800_LC.1, Lotjap_LotjaGi1g1v0502900.1			Medtru_mRNA_MtrunA17Chr7g0217321	Mucpru_QJKJ_CR513_48990.mrna, Mucpru_QJKJ_CR513_38738.mrna	Nisbra_g297.t1, Nisbra_g298.t1	Nissch_Nissc234S18441			Sesbis_QLOH_mrna.SESBI_18526, Sesbis_QLOH_mrna.SESBI_24727, Sesbis_QLOH_mrna.SESBI_14951, Sesbis_QLOH_mrna.SESBI_18527, Sesbis_QLOH_mrna.SESBI_18529, Sesbis_QLOH_mrna.SESBI_18530, Sesbis_QLOH_mrna.SESBI_14956, Sesbis_QLOH_mrna.SESBI_14955, Sesbis_QLOH_mrna.SESBI_14957	Spasub_QUWT_mrna.E2542_SST08040	Tripra_Tp57577_TGAC_v2_mRNA34722.v2	Trisub_gene_TSUD_169890
N0.HOG0021868	OG0013780	n0	Abrpre_rna_XM_027496511.1	Aeseve_Ae06g37500.1	Aradur_aradu.V14167.gnm1.ann1.Aradu.LD8QN.1	Arahyp_arahy.Tifrunner.gnm2.ann1.87XTYU.1	Araipa_araip.K30076.gnm1.ann1.Araip.5RV6K.1	Casaus_Castanospermum14925_PA	Cicari_cicar.ICC4958.gnm2.ann1.Ca_01321.1	Glymax_Glyma.18G260200.1.Wm82.a2.v1, Glymax_Glyma.09G237300.1.Wm82.a2.v1	Glysoj_rna_XM_028391856.1		Lotjap_LotjaGi1g1v0275100_LC.5, Lotjap_LotjaGi1g1v0504100.1	Lupalb_mRNA_Lalb_Chr04g0258601	Lupang_rna_XM_019564724.1	Medtru_mRNA_MtrunA17Chr7g0217551	Mucpru_QJKJ_CR513_05266.mrna	Nisbra_g307.t1	Nissch_Nissc234S18422	Phavul_phavu.G19833.gnm1.ann1.Phvul.008G036800.1	Pissat_Psat0s1002g0160.1		Spasub_QUWT_mrna.E2542_SST30478, Spasub_QUWT_mrna.E2542_SST08029	Tripra_Tp57577_TGAC_v2_mRNA34718.v2, Tripra_Tp57577_TGAC_v2_mRNA28539.v2	Trisub_gene_TSUD_169790	Vicfab_Vfaba.Hedin2.R1.1g009000.1	Vigung_Vigun05g041200.1.v1.1
N0.HOG0021869	OG0013781	n0	Abrpre_rna_XM_027496113.1	Aeseve_Ae06g37440.1			Araipa_araip.K30076.gnm1.ann1.Araip.6I2X7.1		Cicari_cicar.ICC4958.gnm2.ann1.Ca_01315.1	Glymax_Glyma.09G236700.1.Wm82.a2.v1, Glymax_Glyma.19G023400.1.Wm82.a2.v1, Glymax_Glyma.13G062300.1.Wm82.a2.v1	Glysoj_rna_XM_028391846.1, Glysoj_rna_XM_028341144.1	Labpur_Lp000027g0021.1, Labpur_Lp001055g0008.1		Lupalb_mRNA_Lalb_Chr13g0297961	Lupang_rna_XM_019608707.1	Medtru_mRNA_MtrunA17Chr7g0217631	Mucpru_QJKJ_CR513_19875.mrna	Nisbra_g314.t1	Nissch_Nissc234S01420	Phavul_phavu.G19833.gnm1.ann1.Phvul.004G029400.1	Pissat_Psat3g200320.1	Sesbis_QLOH_mrna.SESBI_14986		Tripra_Tp57577_TGAC_v2_mRNA36644.v2, Tripra_Tp57577_TGAC_v2_mRNA17308.v2, Tripra_Tp57577_TGAC_v2_mRNA34688.v2	Trisub_gene_TSUD_169730, Trisub_gene_TSUD_208690	Vicfab_Vfaba.Hedin2.R1.1g009600.2	Vigung_Vigun04g053500.1.v1.1
N0.HOG0021870	OG0013782	n0	Abrpre_rna_XM_027496114.1	Aeseve_Ae06g37430.1	Aradur_aradu.V14167.gnm1.ann1.Aradu.ZHY64.1	Arahyp_arahy.Tifrunner.gnm2.ann1.BYQL86.1	Araipa_araip.K30076.gnm1.ann1.Araip.6F6EB.1	Casaus_Castanospermum14919_PA	Cicari_cicar.ICC4958.gnm2.ann1.Ca_01313.1	Glymax_Glyma.09G236600.1.Wm82.a2.v1	Glysoj_rna_XM_028391850.1		Lotjap_LotjaGi1g1v0504900.1	Lupalb_mRNA_Lalb_Chr23g0265041	Lupang_rna_XM_019582688.1	Medtru_mRNA_MtrunA17Chr1g0210211, Medtru_mRNA_MtrunA17Chr7g0217641	Mucpru_QJKJ_CR513_13382.mrna	Nisbra_g12366.t1	Nissch_Nissc524452S26593	Phavul_phavu.G19833.gnm1.ann1.Phvul.008G037200.1	Pissat_Psat3g200280.1	Sesbis_QLOH_mrna.SESBI_14987, Sesbis_QLOH_mrna.SESBI_28686	Spasub_QUWT_mrna.E2542_SST08025	Tripra_Tp57577_TGAC_v2_mRNA40536.v2, Tripra_Tp57577_TGAC_v2_mRNA34710.v2	Trisub_gene_TSUD_169720	Vicfab_Vfaba.Hedin2.R1.1g009640.1	Vigung_Vigun05g040800.1.v1.1
N0.HOG0021871	OG0013783	n0	Abrpre_rna_XM_027496099.1	Aeseve_Ae06g36550.1	Aradur_aradu.V14167.gnm1.ann1.Aradu.BZR6X.1, Aradur_aradu.V14167.gnm1.ann1.Aradu.H6T1L.1	Arahyp_arahy.Tifrunner.gnm2.ann1.GJD59M.1	Araipa_araip.K30076.gnm1.ann1.Araip.S5E2W.1	Casaus_Castanospermum13192_PA, Casaus_Castanospermum26581_PA	Cicari_cicar.ICC4958.gnm2.ann1.Ca_25178.1	Glymax_Glyma.08G247700.1.Wm82.a2.v1, Glymax_Glyma.18G269200.1.Wm82.a2.v1	Glysoj_rna_XM_028389230.1, Glysoj_rna_XM_028358920.1		Lotjap_LotjaGi1g1v0514800.1	Lupalb_mRNA_Lalb_Chr10g0092811	Lupang_rna_XM_019603720.1	Medtru_mRNA_MtrunA17Chr7g0219561	Mucpru_QJKJ_CR513_24570.mrna	Nisbra_g414.t1	Nissch_Nissc1687S16095	Phavul_phavu.G19833.gnm1.ann1.Phvul.008G031400.1	Pissat_Psat3g208200.1		Spasub_QUWT_mrna.E2542_SST07931	Tripra_Tp57577_TGAC_v2_mRNA34541.v2	Trisub_gene_TSUD_171110	Vicfab_Vfaba.Hedin2.R1.1g014720.1	Vigung_Vigun05g031900.1.v1.1
N0.HOG0021872	OG0013784	n0	Abrpre_rna_XM_027495636.1	Aeseve_Ae06g36110.1	Aradur_aradu.V14167.gnm1.ann1.Aradu.P3DRB.1	Arahyp_arahy.Tifrunner.gnm2.ann1.SPA5CR.1, Arahyp_arahy.Tifrunner.gnm2.ann1.A81NA7.1	Araipa_araip.K30076.gnm1.ann1.Araip.G0HUE.1			Glymax_Glyma.18G275800.1.Wm82.a2.v1, Glymax_Glyma.08G253200.1.Wm82.a2.v1	Glysoj_rna_XM_028357747.1, Glysoj_rna_XM_028391303.1		Lotjap_LotjaGi1g1v0520600.1	Lupalb_mRNA_Lalb_Chr04g0258351	Lupang_rna_XM_019562170.1	Medtru_mRNA_MtrunA17Chr7g0220401, Medtru_mRNA_MtrunA17Chr7g0220411	Mucpru_QJKJ_CR513_54600.mrna	Nisbra_g460.t1	Nissch_Nissc44536S23646	Phavul_phavu.G19833.gnm1.ann1.Phvul.008G025100.1	Pissat_Psat3g203760.1, Pissat_Psat0s1027g0040.1	Sesbis_QLOH_mrna.SESBI_25036		Tripra_Tp57577_TGAC_v2_mRNA3334.v2, Tripra_Tp57577_TGAC_v2_mRNA3400.v2	Trisub_gene_TSUD_168700	Vicfab_Vfaba.Hedin2.R1.1g016560.1	Vigung_Vigun05g026700.1.v1.1
N0.HOG0021873	OG0013785	n0	Abrpre_rna_XM_027493059.1	Aeseve_Ae06g35630.1	Aradur_aradu.V14167.gnm1.ann1.Aradu.AL6NG.1	Arahyp_arahy.Tifrunner.gnm2.ann1.EMYT0X.1, Arahyp_arahy.Tifrunner.gnm2.ann1.XPT71U.1	Araipa_araip.K30076.gnm1.ann1.Araip.9BI0F.1	Casaus_Castanospermum06661_PA	Cicari_cicar.ICC4958.gnm2.ann1.Ca_05939.1	Glymax_Glyma.08G256300.1.Wm82.a2.v1, Glymax_Glyma.18G280500.3.Wm82.a2.v1	Glysoj_rna_XM_028389336.1, Glysoj_rna_XM_028358425.1	Labpur_Lp000315g0124.1	Lotjap_LotjaGi1g1v0525200.1	Lupalb_mRNA_Lalb_Chr17g0336541	Lupang_rna_XM_019600024.1	Medtru_mRNA_MtrunA17Chr7g0220961	Mucpru_QJKJ_CR513_17727.mrna	Nisbra_g516.t1	Nissch_Nissc220152S17901	Phavul_phavu.G19833.gnm1.ann1.Phvul.008G020600.1	Pissat_Psat3g191560.1		Spasub_QUWT_mrna.E2542_SST07825	Tripra_Tp57577_TGAC_v2_mRNA4642.v2	Trisub_gene_TSUD_169270	Vicfab_Vfaba.Hedin2.R1.1g020360.1	Vigung_Vigun05g022100.1.v1.1
N0.HOG0021874	OG0013786	n0	Abrpre_rna_XM_027493367.1	Aeseve_Ae06g35030.1	Aradur_aradu.V14167.gnm1.ann1.Aradu.I0Y6M.1, Aradur_aradu.V14167.gnm1.ann1.Aradu.4Q03K.1	Arahyp_arahy.Tifrunner.gnm2.ann1.M7W1W9.1, Arahyp_arahy.Tifrunner.gnm2.ann1.I6H5JG.1			Cicari_cicar.ICC4958.gnm2.ann1.Ca_05302.1	Glymax_Glyma.02G094200.1.Wm82.a2.v1, Glymax_Glyma.18G287500.2.Wm82.a2.v1	Glysoj_rna_XM_028358231.1	Labpur_Lp001816g0111.1	Lotjap_LotjaGi1g1v0535600.1	Lupalb_mRNA_Lalb_Chr04g0257851	Lupang_rna_XM_019563846.1	Medtru_mRNA_MtrunA17Chr7g0222961	Mucpru_QJKJ_CR513_35900.mrna	Nisbra_g622.t2	Nissch_Nissc1382S14379	Phavul_phavu.G19833.gnm1.ann1.Phvul.008G014200.1	Pissat_Psat3g184000.1	Sesbis_QLOH_mrna.SESBI_00425	Spasub_QUWT_mrna.E2542_SST07746	Tripra_Tp57577_TGAC_v2_mRNA16000.v2	Trisub_gene_TSUD_171710, Trisub_gene_TSUD_152020	Vicfab_Vfaba.Hedin2.R1.5g013680.1	Vigung_Vigun05g014800.1.v1.1
N0.HOG0021875	OG0013787	n0	Abrpre_rna_XM_027496211.1	Aeseve_Ae06g34840.1	Aradur_aradu.V14167.gnm1.ann1.Aradu.JA3W7.1	Arahyp_arahy.Tifrunner.gnm2.ann1.RSMT0C.1, Arahyp_arahy.Tifrunner.gnm2.ann1.IQ4HGL.1		Casaus_Castanospermum24369_PA	Cicari_cicar.ICC4958.gnm2.ann1.Ca_05452.1	Glymax_Glyma.02G092900.1.Wm82.a2.v1, Glymax_Glyma.18G289500.1.Wm82.a2.v1	Glysoj_rna_XM_028356986.1	Labpur_Lp001816g0123.1	Lotjap_LotjaGi1g1v0538800.1	Lupalb_mRNA_Lalb_Chr10g0091721	Lupang_rna_XM_019595471.1	Medtru_mRNA_MtrunA17Chr7g0223271	Mucpru_QJKJ_CR513_07801.mrna	Nisbra_g641.t1	Nissch_Nissc1382S14355	Phavul_phavu.G19833.gnm1.ann1.Phvul.008G012700.1	Pissat_Psat3g181320.1	Sesbis_QLOH_mrna.SESBI_00444	Spasub_QUWT_mrna.E2542_SST07725	Tripra_Tp57577_TGAC_v2_mRNA16044.v2	Trisub_gene_TSUD_171930	Vicfab_Vfaba.Hedin2.R1.5g014640.1	Vigung_Vigun05g013400.1.v1.1, Vigung_Vigun01g021300.1.v1.1
N0.HOG0021876	OG0013788	n0	Abrpre_rna_XM_027495671.1	Aeseve_Ae06g34520.1	Aradur_aradu.V14167.gnm1.ann1.Aradu.QCL8X.1	Arahyp_arahy.Tifrunner.gnm2.ann1.TBH1BX.1, Arahyp_arahy.Tifrunner.gnm2.ann1.Q72QFH.1	Araipa_araip.K30076.gnm1.ann1.Araip.WJL14.1	Casaus_Castanospermum24347_PA	Cicari_cicar.ICC4958.gnm2.ann1.Ca_06699.1	Glymax_Glyma.02G090300.1.Wm82.a2.v1, Glymax_Glyma.02G090400.1.Wm82.a2.v1, Glymax_Glyma.18G292900.1.Wm82.a2.v1	Glysoj_rna_XM_028358690.1		Lotjap_LotjaGi1g1v0545100.2	Lupalb_mRNA_Lalb_Chr17g0336001	Lupang_rna_XM_019599478.1	Medtru_mRNA_MtrunA17Chr7g0251371	Mucpru_QJKJ_CR513_04235.mrna	Nisbra_g666.t1	Nissch_Nissc1382S14371	Phavul_phavu.G19833.gnm1.ann1.Phvul.008G009200.1	Pissat_Psat3g096760.1		Spasub_QUWT_mrna.E2542_SST07678	Tripra_Tp57577_TGAC_v2_mRNA29350.v2, Tripra_Tp57577_TGAC_v2_mRNA29353.v2	Trisub_gene_TSUD_323320	Vicfab_Vfaba.Hedin2.R1.5g079960.1	Vigung_Vigun05g010000.1.v1.1
N0.HOG0021877	OG0013789	n0	Abrpre_rna_XM_027495680.1	Aeseve_Ae06g34220.1	Aradur_aradu.V14167.gnm1.ann1.Aradu.VZ2PZ.1	Arahyp_arahy.Tifrunner.gnm2.ann1.GESE75.1, Arahyp_arahy.Tifrunner.gnm2.ann1.VAWH7V.1	Araipa_araip.K30076.gnm1.ann1.Araip.3B7EF.1	Casaus_Castanospermum23191_PA		Glymax_Glyma.18G296100.1.Wm82.a2.v1, Glymax_Glyma.08G366200.1.Wm82.a2.v1	Glysoj_rna_XM_028356715.1, Glysoj_rna_XM_028390749.1		Lotjap_LotjaGi1g1v0548900.1	Lupalb_mRNA_Lalb_Chr17g0335931	Lupang_rna_XM_019599112.1	Medtru_mRNA_MtrunA17Chr7g0250801	Mucpru_QJKJ_CR513_49160.mrna	Nisbra_g708.t1	Nissch_Nissc12880S13854	Phavul_phavu.G19833.gnm1.ann1.Phvul.008G006500.1	Pissat_Psat3g098520.1	Sesbis_QLOH_mrna.SESBI_00521, Sesbis_QLOH_mrna.SESBI_36674	Spasub_QUWT_mrna.E2542_SST07644	Tripra_Tp57577_TGAC_v2_mRNA30069.v2	Trisub_gene_TSUD_158640	Vicfab_Vfaba.Hedin2.R1.5g077960.1	Vigung_Vigun05g007000.1.v1.1
N0.HOG0021878	OG0013790	n0	Abrpre_rna_XM_027495062.1	Aeseve_Ae06g33920.1	Aradur_aradu.V14167.gnm1.ann1.Aradu.MJ6W7.1	Arahyp_arahy.Tifrunner.gnm2.ann1.H63XD7.1, Arahyp_arahy.Tifrunner.gnm2.ann1.N4LA1V.1	Araipa_araip.K30076.gnm1.ann1.Araip.D5EUA.1	Casaus_Castanospermum25920_PA	Cicari_cicar.ICC4958.gnm2.ann1.Ca_05918.1	Glymax_Glyma.08G363300.1.Wm82.a2.v1, Glymax_Glyma.18G298700.1.Wm82.a2.v1	Glysoj_rna_XM_028390721.1, Glysoj_rna_XM_028357035.1		Lotjap_LotjaGi1g1v0552200.1	Lupalb_mRNA_Lalb_Chr10g0091131	Lupang_rna_XM_019574014.1	Medtru_mRNA_MtrunA17Chr7g0214781	Mucpru_QJKJ_CR513_34053.mrna	Nisbra_g29.t1	Nissch_Nissc1774S16480	Phavul_phavu.G19833.gnm1.ann1.Phvul.008G003900.1	Pissat_Psat3g206760.1	Sesbis_QLOH_mrna.SESBI_36640	Spasub_QUWT_mrna.E2542_SST07614	Tripra_Tp57577_TGAC_v2_mRNA10031.v2	Trisub_gene_TSUD_167590	Vicfab_Vfaba.Hedin2.R1.1g003400.1	Vigung_Vigun05g004400.1.v1.1
N0.HOG0021879	OG0013791	n0	Abrpre_rna_XM_027496772.1	Aeseve_Ae06g33770.1	Aradur_aradu.V14167.gnm1.ann1.Aradu.J355A.1	Arahyp_arahy.Tifrunner.gnm2.ann1.Q82HK5.1, Arahyp_arahy.Tifrunner.gnm2.ann1.U0K481.1	Araipa_araip.K30076.gnm1.ann1.Araip.N9WJ3.1	Casaus_Castanospermum25927_PA		Glymax_Glyma.08G362600.1.Wm82.a2.v1, Glymax_Glyma.18G299400.1.Wm82.a2.v1	Glysoj_rna_XM_028390718.1, Glysoj_rna_XM_028357063.1		Lotjap_LotjaGi1g1v0552900.1, Lotjap_LotjaGi4g1v0154600_LC.3	Lupalb_mRNA_Lalb_Chr17g0335671	Lupang_rna_XM_019599064.1, Lupang_rna_XM_019599066.1	Medtru_mRNA_MtrunA17Chr7g0214681	Mucpru_QJKJ_CR513_61136.mrna	Nisbra_g36.t1	Nissch_Nissc1774S16483	Phavul_phavu.G19833.gnm1.ann1.Phvul.008G003300.1	Pissat_Psat3g207240.1	Sesbis_QLOH_mrna.SESBI_00576	Spasub_QUWT_mrna.E2542_SST07602	Tripra_Tp57577_TGAC_v2_mRNA10028.v2		Vicfab_Vfaba.Hedin2.R1.1g002680.1	Vigung_Vigun05g003600.1.v1.1
N0.HOG0021880	OG0013792	n0	Abrpre_rna_XM_027493206.1	Aeseve_Ae06g33660.1	Aradur_aradu.V14167.gnm1.ann1.Aradu.Y5W87.1	Arahyp_arahy.Tifrunner.gnm2.ann1.BQ7YG6.1, Arahyp_arahy.Tifrunner.gnm2.ann1.UD3UYB.1	Araipa_araip.K30076.gnm1.ann1.Araip.HC9B9.1	Casaus_Castanospermum25196_PA	Cicari_cicar.ICC4958.gnm2.ann1.Ca_05966.1	Glymax_Glyma.08G361900.1.Wm82.a2.v1	Glysoj_rna_XM_028390707.1		Lotjap_LotjaGi1g1v0553600.2	Lupalb_mRNA_Lalb_Chr04g0257241	Lupang_rna_XM_019563055.1	Medtru_mRNA_MtrunA17Chr7g0249761	Mucpru_QJKJ_CR513_58396.mrna	Nisbra_g48.t1	Nissch_Nissc1774S33558	Phavul_phavu.G19833.gnm1.ann1.Phvul.008G002600.1	Pissat_Psat3g207720.1	Sesbis_QLOH_mrna.SESBI_43548	Spasub_QUWT_mrna.E2542_SST07594	Tripra_Tp57577_TGAC_v2_mRNA16164.v2, Tripra_Tp57577_TGAC_v2_mRNA649.v2	Trisub_gene_TSUD_79680, Trisub_gene_TSUD_167750	Vicfab_Vfaba.Hedin2.R1.1g002280.1	Vigung_Vigun05g002700.1.v1.1
N0.HOG0021881	OG0013793	n0	Abrpre_rna_XM_027493204.1	Aeseve_Ae06g33590.1	Aradur_aradu.V14167.gnm1.ann1.Aradu.1HQ4L.1	Arahyp_arahy.Tifrunner.gnm2.ann1.8PZ4ND.1, Arahyp_arahy.Tifrunner.gnm2.ann1.QA8QB9.1	Araipa_araip.K30076.gnm1.ann1.Araip.Q0N0W.1	Casaus_Castanospermum25190_PA	Cicari_cicar.ICC4958.gnm2.ann1.Ca_05849.1	Glymax_Glyma.08G361400.1.Wm82.a2.v1, Glymax_Glyma.18G300300.1.Wm82.a2.v1	Glysoj_rna_XM_028391216.1, Glysoj_rna_XM_028356109.1		Lotjap_LotjaGi1g1v0554300.1			Medtru_mRNA_MtrunA17Chr7g0214471	Mucpru_QJKJ_CR513_55169.mrna	Nisbra_g43.t1, Nisbra_g52.t1	Nissch_Nissc1774S06358	Phavul_phavu.G19833.gnm1.ann1.Phvul.008G002200.1	Pissat_Psat6g142720.1	Sesbis_QLOH_mrna.SESBI_00586, Sesbis_QLOH_mrna.SESBI_43554	Spasub_QUWT_mrna.E2542_SST07589	Tripra_Tp57577_TGAC_v2_mRNA16163.v2	Trisub_gene_TSUD_167820	Vicfab_Vfaba.Hedin2.R1.1g001800.1	Vigung_Vigun05g002200.1.v1.1
N0.HOG0021882	OG0013794	n0	Abrpre_rna_XM_027499823.1	Aeseve_Ae10g14120.1	Aradur_aradu.V14167.gnm1.ann1.Aradu.A0LLL.1	Arahyp_arahy.Tifrunner.gnm2.ann1.IT4TLX.1, Arahyp_arahy.Tifrunner.gnm2.ann1.NC667I.1	Araipa_araip.K30076.gnm1.ann1.Araip.T8YJB.1	Casaus_Castanospermum24246_PA	Cicari_cicar.ICC4958.gnm2.ann1.Ca_19931.1	Glymax_Glyma.12G148400.1.Wm82.a2.v1, Glymax_Glyma.06G249500.1.Wm82.a2.v1	Glysoj_rna_XM_028337076.1, Glysoj_rna_XM_028381945.1	Labpur_Lp002684g0002.1	Lotjap_LotjaGi3g1v0321500.1	Lupalb_mRNA_Lalb_Chr19g0134381	Lupang_rna_XM_019595520.1	Medtru_mRNA_MtrunA17Chr8g0360681		Nisbra_g23821.t1	Nissch_Nissc26399S01668	Phavul_phavu.G19833.gnm1.ann1.Phvul.011G148400.1	Pissat_Psat4g173160.1	Sesbis_QLOH_mrna.SESBI_23497	Spasub_QUWT_mrna.E2542_SST09442	Tripra_Tp57577_TGAC_v2_mRNA30376.v2	Trisub_gene_TSUD_371560	Vicfab_Vfaba.Hedin2.R1.Ung045040.1	Vigung_Vigun11g063600.1.v1.1
N0.HOG0021883	OG0013795	n0	Abrpre_rna_XM_027499494.1	Aeseve_Ae05g16970.1	Aradur_aradu.V14167.gnm1.ann1.Aradu.VXF1K.1	Arahyp_arahy.Tifrunner.gnm2.ann1.RFE8PP.1	Araipa_araip.K30076.gnm1.ann1.Araip.MBC6T.1	Casaus_Castanospermum19919_PA	Cicari_cicar.ICC4958.gnm2.ann1.Ca_25163.1	Glymax_Glyma.05G019600.1.Wm82.a2.v1, Glymax_Glyma.17G080200.1.Wm82.a2.v1	Glysoj_rna_XM_028375484.1, Glysoj_rna_XM_028353559.1	Labpur_Lp004672g0110.1	Lotjap_LotjaGi3g1v0047700.1	Lupalb_mRNA_Lalb_Chr01g0006541	Lupang_rna_XM_019609388.1	Medtru_mRNA_MtrunA17Chr8g0360181		Nisbra_g25953.t1	Nissch_Nissc2386S07074	Phavul_phavu.G19833.gnm1.ann1.Phvul.003G183400.1	Pissat_Psat4g172920.1	Sesbis_QLOH_mrna.SESBI_45057	Spasub_QUWT_mrna.E2542_SST19423	Tripra_Tp57577_TGAC_v2_mRNA41441.v2	Trisub_gene_TSUD_371960	Vicfab_Vfaba.Hedin2.R1.4g015280.1	Vigung_Vigun03g342800.1.v1.1
N0.HOG0021884	OG0013796	n0	Abrpre_rna_XM_027498870.1		Aradur_aradu.V14167.gnm1.ann1.Aradu.7116E.1	Arahyp_arahy.Tifrunner.gnm2.ann1.7D105I.1, Arahyp_arahy.Tifrunner.gnm2.ann1.ZP448L.1, Arahyp_arahy.Tifrunner.gnm2.ann1.D34DFJ.1	Araipa_araip.K30076.gnm1.ann1.Araip.QXG88.1	Casaus_Castanospermum15110_PA	Cicari_cicar.ICC4958.gnm2.ann1.Ca_19598.1	Glymax_Glyma.06G232100.1.Wm82.a2.v1	Glysoj_rna_XM_028381817.1	Labpur_Lp000944g0019.1	Lotjap_LotjaGi3g1v0043600.1	Lupalb_mRNA_Lalb_Chr19g0133931	Lupang_rna_XM_019598027.1	Medtru_mRNA_MtrunA17Chr8g0360481	Mucpru_QJKJ_CR513_07416.mrna	Nisbra_g23471.t1	Nissch_Nissc6087S03951	Phavul_phavu.G19833.gnm1.ann1.Phvul.011G160500.1	Pissat_Psat4g137080.1	Sesbis_QLOH_mrna.SESBI_48514	Spasub_QUWT_mrna.E2542_SST09321	Tripra_Tp57577_TGAC_v2_mRNA7030.v2	Trisub_gene_TSUD_370280, Trisub_gene_TSUD_370270	Vicfab_Vfaba.Hedin2.R1.4g012800.1	Vigung_Vigun11g058700.1.v1.1
N0.HOG0021885	OG0013797	n0	Abrpre_rna_XM_027500595.1	Aeseve_Ae04g32850.1	Aradur_aradu.V14167.gnm1.ann1.Aradu.V29VG.1	Arahyp_arahy.Tifrunner.gnm2.ann1.5W3I9L.1, Arahyp_arahy.Tifrunner.gnm2.ann1.5J0CRS.1	Araipa_araip.K30076.gnm1.ann1.Araip.KAK6Q.1	Casaus_Castanospermum16012_PA	Cicari_cicar.ICC4958.gnm2.ann1.Ca_18724.1	Glymax_Glyma.11G124400.1.Wm82.a2.v1, Glymax_Glyma.12G048800.1.Wm82.a2.v1	Glysoj_rna_XM_028330899.1, Glysoj_rna_XM_028338830.1		Lotjap_LotjaGi3g1v0501800.1	Lupalb_mRNA_Lalb_Chr03g0025961	Lupang_rna_XM_019593003.1	Medtru_mRNA_MtrunA17Chr4g0033931	Mucpru_QJKJ_CR513_02472.mrna	Nisbra_g6703.t2	Nissch_Nissc3812S08523	Phavul_phavu.G19833.gnm1.ann1.Phvul.011G050900.1	Pissat_Psat7g207880.1	Sesbis_QLOH_mrna.SESBI_21955	Spasub_QUWT_mrna.E2542_SST10385	Tripra_Tp57577_TGAC_v2_mRNA10579.v2	Trisub_gene_TSUD_89010	Vicfab_Vfaba.Hedin2.R1.6g040920.1	Vigung_Vigun11g169300.1.v1.1
N0.HOG0021886	OG0013798	n0	Abrpre_rna_XM_027500585.1	Aeseve_Ae04g32910.1	Aradur_aradu.V14167.gnm1.ann1.Aradu.1ZR6L.1	Arahyp_arahy.Tifrunner.gnm2.ann1.PM0FQ0.1, Arahyp_arahy.Tifrunner.gnm2.ann1.EFX8YV.1	Araipa_araip.K30076.gnm1.ann1.Araip.CFW6I.1	Casaus_Castanospermum16008_PA	Cicari_cicar.ICC4958.gnm2.ann1.Ca_18727.1	Glymax_Glyma.11G123900.1.Wm82.a2.v1, Glymax_Glyma.12G048400.1.Wm82.a2.v1	Glysoj_rna_XM_028330898.1, Glysoj_rna_XM_028338829.1	Labpur_Lp000673g0029.1	Lotjap_LotjaGi3g1v0502300.1	Lupalb_mRNA_Lalb_Chr19g0138501	Lupang_rna_XM_019598616.1	Medtru_mRNA_MtrunA17Chr4g0033971		Nisbra_g6714.t1	Nissch_Nissc3812S02355	Phavul_phavu.G19833.gnm1.ann1.Phvul.001G085900.1	Pissat_Psat7g208040.1	Sesbis_QLOH_mrna.SESBI_21949	Spasub_QUWT_mrna.E2542_SST10389	Tripra_Tp57577_TGAC_v2_mRNA10565.v2	Trisub_gene_TSUD_89280	Vicfab_Vfaba.Hedin2.R1.6g040760.1	Vigung_Vigun01g078200.1.v1.1
N0.HOG0021887	OG0013799	n0	Abrpre_rna_XM_027500586.1	Aeseve_Ae04g33000.1	Aradur_aradu.V14167.gnm1.ann1.Aradu.6FW8M.1	Arahyp_arahy.Tifrunner.gnm2.ann1.EU6551.1, Arahyp_arahy.Tifrunner.gnm2.ann1.JZQ5CR.2	Araipa_araip.K30076.gnm1.ann1.Araip.NL6AM.1	Casaus_Castanospermum16001_PA	Cicari_cicar.ICC4958.gnm2.ann1.Ca_18733.1	Glymax_Glyma.11G122900.1.Wm82.a2.v1, Glymax_Glyma.12G047700.1.Wm82.a2.v1	Glysoj_rna_XM_028331996.1, Glysoj_rna_XM_028336566.1	Labpur_Lp001502g0046.1		Lupalb_mRNA_Lalb_Chr01g0002931	Lupang_rna_XM_019557324.1	Medtru_mRNA_MtrunA17Chr4g0034131	Mucpru_QJKJ_CR513_21275.mrna	Nisbra_g6722.t1	Nissch_Nissc3812S22555	Phavul_phavu.G19833.gnm1.ann1.Phvul.011G049700.1	Pissat_Psat7g207080.1	Sesbis_QLOH_mrna.SESBI_43762	Spasub_QUWT_mrna.E2542_SST10400	Tripra_Tp57577_TGAC_v2_mRNA10566.v2	Trisub_gene_TSUD_63560	Vicfab_Vfaba.Hedin2.R1.6g039680.1	Vigung_Vigun11g170400.1.v1.1
N0.HOG0021888	OG0013800	n0	Abrpre_rna_XM_027498852.1	Aeseve_Ae04g33470.1	Aradur_aradu.V14167.gnm1.ann1.Aradu.3L41J.1	Arahyp_arahy.Tifrunner.gnm2.ann1.XL89DC.1, Arahyp_arahy.Tifrunner.gnm2.ann1.IZ1QNN.1	Araipa_araip.K30076.gnm1.ann1.Araip.0MK8M.1	Casaus_Castanospermum15956_PA	Cicari_cicar.ICC4958.gnm2.ann1.Ca_18809.1	Glymax_Glyma.11G117700.1.Wm82.a2.v1, Glymax_Glyma.12G043100.2.Wm82.a2.v1	Glysoj_rna_XM_028339679.1	Labpur_Lp001502g0080.1	Lotjap_LotjaGi3g1v0508300.1	Lupalb_mRNA_Lalb_Chr03g0025671	Lupang_rna_XM_019592946.1	Medtru_mRNA_MtrunA17Chr4g0034981	Mucpru_QJKJ_CR513_02160.mrna	Nisbra_g6783.t1	Nissch_Nissc3295S21698	Phavul_phavu.G19833.gnm1.ann1.Phvul.011G045100.1	Pissat_Psat7g141400.1	Sesbis_QLOH_mrna.SESBI_34854	Spasub_QUWT_mrna.E2542_SST10455	Tripra_Tp57577_TGAC_v2_mRNA20069.v2	Trisub_gene_TSUD_90040	Vicfab_Vfaba.Hedin2.R1.6g052480.3	Vigung_Vigun11g175700.1.v1.1
N0.HOG0021889	OG0013801	n0	Abrpre_rna_XM_027500118.1	Aeseve_Ae04g33850.1	Aradur_aradu.V14167.gnm1.ann1.Aradu.J5N9U.1	Arahyp_arahy.Tifrunner.gnm2.ann1.WH0Y0U.1, Arahyp_arahy.Tifrunner.gnm2.ann1.TWZZ0X.1	Araipa_araip.K30076.gnm1.ann1.Araip.Q3Q4P.1	Casaus_Castanospermum03384_PA, Casaus_Castanospermum00941_PA		Glymax_Glyma.11G113100.1.Wm82.a2.v1, Glymax_Glyma.12G039000.1.Wm82.a2.v1	Glysoj_rna_XM_028336191.1, Glysoj_rna_XM_028336349.1	Labpur_Lp001502g0106.1	Lotjap_LotjaGi3g1v0513000.1	Lupalb_mRNA_Lalb_Chr19g0138881, Lupalb_mRNA_Lalb_Chr03g0025431	Lupang_rna_XM_019598669.1, Lupang_rna_XM_019592926.1	Medtru_mRNA_MtrunA17Chr4g0035601		Nisbra_g6837.t1	Nissch_Nissc298S07897	Phavul_phavu.G19833.gnm1.ann1.Phvul.011G041100.1	Pissat_Psat7g182600.1		Spasub_QUWT_mrna.E2542_SST10493		Trisub_gene_TSUD_90220	Vicfab_Vfaba.Hedin2.R1.6g051200.1	Vigung_Vigun11g179300.1.v1.1
N0.HOG0021890	OG0013802	n0	Abrpre_rna_XM_027498750.1	Aeseve_Ae04g33940.1	Aradur_aradu.V14167.gnm1.ann1.Aradu.JWJ1D.1, Aradur_aradu.V14167.gnm1.ann1.Aradu.RA346.1	Arahyp_arahy.Tifrunner.gnm2.ann1.RI2JL3.2, Arahyp_arahy.Tifrunner.gnm2.ann1.I36BMJ.1, Arahyp_arahy.Tifrunner.gnm2.ann1.1G50NI.1	Araipa_araip.K30076.gnm1.ann1.Araip.EY888.1	Casaus_Castanospermum03378_PA	Cicari_cicar.ICC4958.gnm2.ann1.Ca_18797.1	Glymax_Glyma.11G112300.1.Wm82.a2.v1	Glysoj_rna_XM_028333809.1	Labpur_Lp001502g0113.1	Lotjap_LotjaGi3g1v0513600.1	Lupalb_mRNA_Lalb_Chr01g0002221	Lupang_rna_XM_019558079.1	Medtru_mRNA_MtrunA17Chr4g0035731	Mucpru_QJKJ_CR513_45001.mrna	Nisbra_g6845.t1	Nissch_Nissc298S07902	Phavul_phavu.G19833.gnm1.ann1.Phvul.011G040400.1	Pissat_Psat0s2721g0040.1		Spasub_QUWT_mrna.E2542_SST10502	Tripra_Tp57577_TGAC_v2_mRNA16801.v2	Trisub_gene_TSUD_90490	Vicfab_Vfaba.Hedin2.R1.6g050720.1	Vigung_Vigun11g180100.1.v1.1
N0.HOG0021891	OG0013803	n0	Abrpre_rna_XM_027499446.1, Abrpre_rna_XM_027501217.1	Aeseve_Ae04g34840.1	Aradur_aradu.V14167.gnm1.ann1.Aradu.0IR2T.1	Arahyp_arahy.Tifrunner.gnm2.ann1.RNT4RI.1, Arahyp_arahy.Tifrunner.gnm2.ann1.BZ7TGJ.1	Araipa_araip.K30076.gnm1.ann1.Araip.VJ4I5.1		Cicari_cicar.ICC4958.gnm2.ann1.Ca_17320.1	Glymax_Glyma.11G106200.1.Wm82.a2.v1, Glymax_Glyma.12G031200.1.Wm82.a2.v1	Glysoj_rna_XM_028339096.1	Labpur_Lp001502g0150.1	Lotjap_LotjaGi3g1v0522300.1	Lupalb_mRNA_Lalb_Chr01g0001751	Lupang_rna_XM_019558464.1	Medtru_mRNA_MtrunA17Chr4g0037331	Mucpru_QJKJ_CR513_57964.mrna	Nisbra_g6909.t1		Phavul_phavu.G19833.gnm1.ann1.Phvul.011G034200.1	Pissat_Psat7g173000.1	Sesbis_QLOH_mrna.SESBI_20988	Spasub_QUWT_mrna.E2542_SST10572, Spasub_QUWT_mrna.E2542_SST04252	Tripra_Tp57577_TGAC_v2_mRNA40568.v2	Trisub_gene_TSUD_62430	Vicfab_Vfaba.Hedin2.R1.6g046480.1	Vigung_Vigun11g188900.1.v1.1
N0.HOG0021892	OG0013804	n0	Abrpre_rna_XM_027497857.1	Aeseve_Ae04g35060.1	Aradur_aradu.V14167.gnm1.ann1.Aradu.A8KM2.1	Arahyp_arahy.Tifrunner.gnm2.ann1.SSM27G.1, Arahyp_arahy.Tifrunner.gnm2.ann1.NAL0L4.1	Araipa_araip.K30076.gnm1.ann1.Araip.M80H6.1	Casaus_Castanospermum03303_PA	Cicari_cicar.ICC4958.gnm2.ann1.Ca_17351.1	Glymax_Glyma.12G029200.2.Wm82.a2.v1, Glymax_Glyma.11G104200.6.Wm82.a2.v1	Glysoj_rna_XM_028338508.1, Glysoj_rna_XM_028332469.1	Labpur_Lp001502g0163.1	Lotjap_LotjaGi3g1v0525200.1, Lotjap_LotjaGi4g1v0158300_LC.1	Lupalb_mRNA_Lalb_Chr19g0139281	Lupang_rna_XM_019595875.1	Medtru_mRNA_MtrunA17Chr4g0037671		Nisbra_g6941.t1	Nissch_Nissc19873S17304	Phavul_phavu.G19833.gnm1.ann1.Phvul.011G032400.1	Pissat_Psat7g173160.3		Spasub_QUWT_mrna.E2542_SST10599	Tripra_Tp57577_TGAC_v2_mRNA22291.v2	Trisub_gene_TSUD_91440	Vicfab_Vfaba.Hedin2.R1.6g045160.1	Vigung_Vigun11g190600.1.v1.1
N0.HOG0021893	OG0013805	n0	Abrpre_rna_XM_027500264.1	Aeseve_Ae04g35120.1	Aradur_aradu.V14167.gnm1.ann1.Aradu.LWE3F.1	Arahyp_arahy.Tifrunner.gnm2.ann1.NK7YGL.1, Arahyp_arahy.Tifrunner.gnm2.ann1.W91FXI.2	Araipa_araip.K30076.gnm1.ann1.Araip.R46GQ.1	Casaus_Castanospermum03297_PA	Cicari_cicar.ICC4958.gnm2.ann1.Ca_17345.1	Glymax_Glyma.12G028400.1.Wm82.a2.v1	Glysoj_rna_XM_028337203.1	Labpur_Lp001502g0169.1		Lupalb_mRNA_Lalb_Chr03g0024891	Lupang_rna_XM_019557990.1, Lupang_rna_XM_019595410.1	Medtru_mRNA_MtrunA17Chr4g0037791	Mucpru_QJKJ_CR513_31699.mrna	Nisbra_g6952.t1	Nissch_Nissc19873S17283	Phavul_phavu.G19833.gnm1.ann1.Phvul.011G031800.1	Pissat_Psat1g145280.1, Pissat_Psat7g174040.1	Sesbis_QLOH_mrna.SESBI_10746	Spasub_QUWT_mrna.E2542_SST10605	Tripra_Tp57577_TGAC_v2_mRNA22292.v2	Trisub_gene_TSUD_91490	Vicfab_Vfaba.Hedin2.R1.6g044880.1	Vigung_Vigun11g191200.1.v1.1
N0.HOG0021894	OG0013806	n0	Abrpre_rna_XM_027500686.1	Aeseve_Ae04g35170.1	Aradur_aradu.V14167.gnm1.ann1.Aradu.XY8KB.1	Arahyp_arahy.Tifrunner.gnm2.ann1.Q7DFN3.3, Arahyp_arahy.Tifrunner.gnm2.ann1.74Y677.1	Araipa_araip.K30076.gnm1.ann1.Araip.BA81X.1	Casaus_Castanospermum03293_PA	Cicari_cicar.ICC4958.gnm2.ann1.Ca_23113.1	Glymax_Glyma.11G102800.1.Wm82.a2.v1, Glymax_Glyma.12G027900.1.Wm82.a2.v1	Glysoj_rna_XM_028334079.1, Glysoj_rna_XM_028337869.1	Labpur_Lp000079g0190.1	Lotjap_LotjaGi3g1v0526500.1	Lupalb_mRNA_Lalb_Chr19g0139351	Lupang_rna_XM_019598712.1	Medtru_mRNA_MtrunA17Chr4g0037891	Mucpru_QJKJ_CR513_18651.mrna	Nisbra_g6957.t1	Nissch_Nissc376067S22475	Phavul_phavu.G19833.gnm1.ann1.Phvul.002G058700.1	Pissat_Psat7g173880.1		Spasub_QUWT_mrna.E2542_SST10616	Tripra_Tp57577_TGAC_v2_mRNA33408.v2	Trisub_gene_TSUD_62090	Vicfab_Vfaba.Hedin2.R1.6g044520.1	Vigung_Vigun02g165600.1.v1.1
N0.HOG0021895	OG0013807	n0	Abrpre_rna_XM_027499888.1	Aeseve_Ae04g35380.1	Aradur_aradu.V14167.gnm1.ann1.Aradu.461RJ.1	Arahyp_arahy.Tifrunner.gnm2.ann1.N7V6FU.1, Arahyp_arahy.Tifrunner.gnm2.ann1.A0JP3J.1	Araipa_araip.K30076.gnm1.ann1.Araip.40YDN.1	Casaus_Castanospermum27854_PA	Cicari_cicar.ICC4958.gnm2.ann1.Ca_24781.1	Glymax_Glyma.12G026000.1.Wm82.a2.v1	Glysoj_rna_XM_028336632.1	Labpur_Lp001502g0190.1	Lotjap_LotjaGi3g1v0529100.1	Lupalb_mRNA_Lalb_Chr01g0001411	Lupang_rna_XM_019557818.1	Medtru_mRNA_MtrunA17Chr4g0010791	Mucpru_QJKJ_CR513_37963.mrna	Nisbra_g6986.t1	Nissch_Nissc671S10939	Phavul_phavu.G19833.gnm1.ann1.Phvul.011G028900.1	Pissat_Psat7g233400.2	Sesbis_QLOH_mrna.SESBI_13215	Spasub_QUWT_mrna.E2542_SST10645	Tripra_Tp57577_TGAC_v2_mRNA10190.v2	Trisub_gene_TSUD_266410, Trisub_gene_TSUD_266420	Vicfab_Vfaba.Hedin2.R1.2g241880.1	Vigung_Vigun11g194200.1.v1.1
N0.HOG0021896	OG0013808	n0	Abrpre_rna_XM_027499031.1	Aeseve_Ae04g35450.1	Aradur_aradu.V14167.gnm1.ann1.Aradu.VIF7D.1	Arahyp_arahy.Tifrunner.gnm2.ann1.57V2RC.1, Arahyp_arahy.Tifrunner.gnm2.ann1.9ZMQ3R.1	Araipa_araip.K30076.gnm1.ann1.Araip.D6MMB.1	Casaus_Castanospermum27847_PA	Cicari_cicar.ICC4958.gnm2.ann1.Ca_17333.1, Cicari_cicar.ICC4958.gnm2.ann1.Ca_18886.1	Glymax_Glyma.11G099200.1.Wm82.a2.v1	Glysoj_rna_XM_028335914.1	Labpur_Lp001502g0197.1	Lotjap_LotjaGi3g1v0530300.1	Lupalb_mRNA_Lalb_Chr19g0139461	Lupang_rna_XM_019598737.1	Medtru_mRNA_MtrunA17Chr4g0038361	Mucpru_QJKJ_CR513_56377.mrna	Nisbra_g6993.t1	Nissch_Nissc671S10945	Phavul_phavu.G19833.gnm1.ann1.Phvul.011G027500.1	Pissat_Psat7g177520.1	Sesbis_QLOH_mrna.SESBI_13231	Spasub_QUWT_mrna.E2542_SST10656	Tripra_Tp57577_TGAC_v2_mRNA17784.v2	Trisub_gene_TSUD_61650	Vicfab_Vfaba.Hedin2.R1.6g063880.1	Vigung_Vigun11g196600.1.v1.1
N0.HOG0021897	OG0013809	n0	Abrpre_rna_XM_027498155.1	Aeseve_Ae04g35480.1	Aradur_aradu.V14167.gnm1.ann1.Aradu.CT56X.1	Arahyp_arahy.Tifrunner.gnm2.ann1.277BC1.1, Arahyp_arahy.Tifrunner.gnm2.ann1.J3T3JB.1	Araipa_araip.K30076.gnm1.ann1.Araip.N9ZZQ.1	Casaus_Castanospermum26240_PA, Casaus_Castanospermum27842_PA	Cicari_cicar.ICC4958.gnm2.ann1.Ca_17330.1	Glymax_Glyma.11G098800.1.Wm82.a2.v1, Glymax_Glyma.12G024800.1.Wm82.a2.v1	Glysoj_rna_XM_028334975.1, Glysoj_rna_XM_028336958.1	Labpur_Lp001502g0201.1		Lupalb_mRNA_Lalb_Chr01g0001391	Lupang_rna_XM_019558147.1	Medtru_mRNA_MtrunA17Chr4g0038421	Mucpru_QJKJ_CR513_13528.mrna	Nisbra_g6997.t1	Nissch_Nissc671S30027	Phavul_phavu.G19833.gnm1.ann1.Phvul.011G027100.1	Pissat_Psat7g177680.1		Spasub_QUWT_mrna.E2542_SST10661	Tripra_Tp57577_TGAC_v2_mRNA8733.v2	Trisub_gene_TSUD_61550	Vicfab_Vfaba.Hedin2.R1.6g063720.1	Vigung_Vigun11g197000.1.v1.1
N0.HOG0021898	OG0013810	n0	Abrpre_rna_XM_027500930.1	Aeseve_Ae04g35550.1	Aradur_aradu.V14167.gnm1.ann1.Aradu.9P822.1	Arahyp_arahy.Tifrunner.gnm2.ann1.T6KP8R.1, Arahyp_arahy.Tifrunner.gnm2.ann1.03J21L.1	Araipa_araip.K30076.gnm1.ann1.Araip.77XJD.1	Casaus_Castanospermum27833_PA	Cicari_cicar.ICC4958.gnm2.ann1.Ca_17283.1	Glymax_Glyma.08G231200.1.Wm82.a2.v1, Glymax_Glyma.08G099200.1.Wm82.a2.v1	Glysoj_rna_XM_028387585.1	Labpur_Lp000082g0001.1	Lotjap_LotjaGi3g1v0532300.1	Lupalb_mRNA_Lalb_Chr01g0001291	Lupang_rna_XM_019557145.1	Medtru_mRNA_MtrunA17Chr4g0038551	Mucpru_QJKJ_CR513_41099.mrna	Nisbra_g7004.t1	Nissch_Nissc671S30031	Phavul_phavu.G19833.gnm1.ann1.Phvul.002G179700.1	Pissat_Psat7g178440.1		Spasub_QUWT_mrna.E2542_SST10670, Spasub_QUWT_mrna.E2542_SST16921	Tripra_Tp57577_TGAC_v2_mRNA17753.v2	Trisub_gene_TSUD_91900	Vicfab_Vfaba.Hedin2.R1.6g063200.1	Vigung_Vigun03g162700.1.v1.1
N0.HOG0021899	OG0013811	n0	Abrpre_rna_XM_027500427.1	Aeseve_Ae04g36010.1	Aradur_aradu.V14167.gnm1.ann1.Aradu.869WQ.1	Arahyp_arahy.Tifrunner.gnm2.ann1.KR6Y3F.1, Arahyp_arahy.Tifrunner.gnm2.ann1.GHX3DH.1	Araipa_araip.K30076.gnm1.ann1.Araip.R71J5.1	Casaus_Castanospermum24163_PA		Glymax_Glyma.11G093500.1.Wm82.a2.v1, Glymax_Glyma.12G020000.1.Wm82.a2.v1	Glysoj_rna_XM_028331956.1, Glysoj_rna_XM_028336829.1		Lotjap_LotjaGi3g1v0536800.1	Lupalb_mRNA_Lalb_Chr01g0001041	Lupang_rna_XM_019598775.1, Lupang_rna_XM_019557136.1	Medtru_mRNA_MtrunA17Chr4g0039291	Mucpru_QJKJ_CR513_34620.mrna	Nisbra_g7051.t1	Nissch_Nissc671S30039	Phavul_phavu.G19833.gnm1.ann1.Phvul.011G022600.1	Pissat_Psat7g172160.1	Sesbis_QLOH_mrna.SESBI_46439	Spasub_QUWT_mrna.E2542_SST10718	Tripra_Tp57577_TGAC_v2_mRNA23894.v2	Trisub_gene_TSUD_61210	Vicfab_Vfaba.Hedin2.R1.6g061800.1	Vigung_Vigun11g202400.1.v1.1
N0.HOG0021900	OG0013812	n0	Abrpre_rna_XM_027500510.1					Casaus_Castanospermum29622_PA, Casaus_Castanospermum20465_PA, Casaus_Castanospermum05736_PA, Casaus_Castanospermum05737_PA	Cicari_cicar.ICC4958.gnm2.ann1.Ca_12800.1	Glymax_Glyma.06G291800.1.Wm82.a2.v1, Glymax_Glyma.12G179500.1.Wm82.a2.v1, Glymax_Glyma.13G321100.1.Wm82.a2.v1	Glysoj_rna_XM_028332670.1		Lotjap_LotjaGi3g1v0546500.1	Lupalb_mRNA_Lalb_Chr19g0140211, Lupalb_mRNA_Lalb_Chr19g0140201	Lupang_rna_XM_019595988.1	Medtru_mRNA_MtrunA17Chr7g0217351, Medtru_mRNA_MtrunA17Chr7g0217361	Mucpru_QJKJ_CR513_37517.mrna	Nisbra_g7164.t1	Nissch_Nissc259449S19430	Phavul_phavu.G19833.gnm1.ann1.Phvul.011G013600.1	Pissat_Psat7g202240.1		Spasub_QUWT_mrna.E2542_SST09611, Spasub_QUWT_mrna.E2542_SST10844	Tripra_Tp57577_TGAC_v2_mRNA20952.v2	Trisub_gene_TSUD_268680	Vicfab_Vfaba.Hedin2.R1.2g023760.1	Vigung_Vigun11g213200.1.v1.1
N0.HOG0021901	OG0013813	n0	Abrpre_rna_XM_027499622.1	Aeseve_Ae04g36960.1	Aradur_aradu.V14167.gnm1.ann1.Aradu.26MHM.1	Arahyp_arahy.Tifrunner.gnm2.ann1.Q955DD.1, Arahyp_arahy.Tifrunner.gnm2.ann1.N2H6V0.1	Araipa_araip.K30076.gnm1.ann1.Araip.G2Y3C.1	Casaus_Castanospermum20438_PA	Cicari_cicar.ICC4958.gnm2.ann1.Ca_17642.1	Glymax_Glyma.12G009100.5.Wm82.a2.v1, Glymax_Glyma.09G227600.1.Wm82.a2.v1	Glysoj_rna_XM_028339088.1, Glysoj_rna_XM_028392217.1		Lotjap_LotjaGi3g1v0548900.1, Lotjap_LotjaGi3g1v0549100.2	Lupalb_mRNA_Lalb_Chr01g0000431	Lupang_rna_XM_019609329.1	Medtru_mRNA_MtrunA17Chr4g0019781	Mucpru_QJKJ_CR513_10434.mrna	Nisbra_g7188.t1	Nissch_Nissc259449S19368	Phavul_phavu.G19833.gnm1.ann1.Phvul.004G011500.1	Pissat_Psat0s1243g0040.1	Sesbis_QLOH_mrna.SESBI_29663	Spasub_QUWT_mrna.E2542_SST10867		Trisub_gene_TSUD_269020	Vicfab_Vfaba.Hedin2.R1.4g237800.1	Vigung_Vigun04g194800.1.v1.1
N0.HOG0021902	OG0013814	n0	Abrpre_rna_XM_027498417.1	Aeseve_Ae04g37070.1	Aradur_aradu.V14167.gnm1.ann1.Aradu.S6YLK.1	Arahyp_arahy.Tifrunner.gnm2.ann1.L17SH6.2, Arahyp_arahy.Tifrunner.gnm2.ann1.U9UY67.1		Casaus_Castanospermum26854_PA, Casaus_Castanospermum20421_PA	Cicari_cicar.ICC4958.gnm2.ann1.Ca_17564.1	Glymax_Glyma.09G228800.2.Wm82.a2.v1, Glymax_Glyma.12G007800.3.Wm82.a2.v1	Glysoj_rna_XM_028391770.1, Glysoj_rna_XM_028339186.1	Labpur_Lp000995g0009.1	Lotjap_LotjaGi3g1v0550600.1	Lupalb_mRNA_Lalb_Chr01g0000381	Lupang_rna_XM_019557298.1	Medtru_mRNA_MtrunA17Chr4g0019321	Mucpru_QJKJ_CR513_19805.mrna	Nisbra_g7201.t1	Nissch_Nissc259449S01638	Phavul_phavu.G19833.gnm1.ann1.Phvul.011G009900.1	Pissat_Psat7g154880.1		Spasub_QUWT_mrna.E2542_SST10880	Tripra_Tp57577_TGAC_v2_mRNA3748.v2	Trisub_gene_TSUD_269250	Vicfab_Vfaba.Hedin2.R1.4g236880.1	Vigung_Vigun11g216700.1.v1.1
N0.HOG0021903	OG0013815	n0	Abrpre_rna_XM_027499342.1		Aradur_aradu.V14167.gnm1.ann1.Aradu.Q6Q39.1	Arahyp_arahy.Tifrunner.gnm2.ann1.WXBJ4D.3, Arahyp_arahy.Tifrunner.gnm2.ann1.11333K.3	Araipa_araip.K30076.gnm1.ann1.Araip.XXS6U.1	Casaus_Castanospermum26486_PA	Cicari_cicar.ICC4958.gnm2.ann1.Ca_17672.1	Glymax_Glyma.09G229600.1.Wm82.a2.v1, Glymax_Glyma.12G006700.1.Wm82.a2.v1	Glysoj_rna_XM_028391779.1, Glysoj_rna_XM_028337159.1	Labpur_Lp001114g0003.1	Lotjap_LotjaGi3g1v0551800.1	Lupalb_mRNA_Lalb_Chr01g0000341	Lupang_rna_XM_019557301.1	Medtru_mRNA_MtrunA17Chr1g0177201, Medtru_mRNA_MtrunA17Chr4g0018911	Mucpru_QJKJ_CR513_08890.mrna	Nisbra_g7226.t1	Nissch_Nissc259449S19374	Phavul_phavu.G19833.gnm1.ann1.Phvul.011G007500.1	Pissat_Psat7g159560.2		Spasub_QUWT_mrna.E2542_SST10894	Tripra_Tp57577_TGAC_v2_mRNA3755.v2	Trisub_gene_TSUD_268480	Vicfab_Vfaba.Hedin2.R1.2g221440.1	Vigung_Vigun11g218900.1.v1.1
N0.HOG0021904	OG0013816	n0	Abrpre_rna_XM_027500977.1					Casaus_Castanospermum20863_PA		Glymax_Glyma.09G233100.1.Wm82.a2.v1, Glymax_Glyma.08G237800.1.Wm82.a2.v1, Glymax_Glyma.14G044200.1.Wm82.a2.v1, Glymax_Glyma.12G003700.1.Wm82.a2.v1	Glysoj_rna_XM_028345269.1, Glysoj_rna_XM_028339244.1		Lotjap_LotjaGi6g1v0208900.1	Lupalb_mRNA_Lalb_Chr08g0231401, Lupalb_mRNA_Lalb_Chr18g0045391, Lupalb_mRNA_Lalb_Chr18g0045411, Lupalb_mRNA_Lalb_Chr04g0260881, Lupalb_mRNA_Lalb_Chr04g0260941, Lupalb_mRNA_Lalb_Chr04g0260901, Lupalb_mRNA_Lalb_Chr04g0260951, Lupalb_mRNA_Lalb_Chr04g0260921, Lupalb_mRNA_Lalb_Chr04g0260961	Lupang_rna_XM_019560797.1, Lupang_rna_XM_019563057.1, Lupang_rna_XM_019567653.1, Lupang_rna_XM_019558338.1	Medtru_mRNA_MtrunA17Chr4g0018151	Mucpru_QJKJ_CR513_09810.mrna					Sesbis_QLOH_mrna.SESBI_02317, Sesbis_QLOH_mrna.SESBI_03820	Spasub_QUWT_mrna.E2542_SST10926
N0.HOG0021905	OG0013817	n0	Abrpre_rna_XM_027497904.1	Aeseve_Ae04g37680.1	Aradur_aradu.V14167.gnm1.ann1.Aradu.R77UT.1	Arahyp_arahy.Tifrunner.gnm2.ann1.3FR1H5.1, Arahyp_arahy.Tifrunner.gnm2.ann1.WW5SAZ.1	Araipa_araip.K30076.gnm1.ann1.Araip.AV4TD.1		Cicari_cicar.ICC4958.gnm2.ann1.Ca_15195.1	Glymax_Glyma.08G240100.1.Wm82.a2.v1, Glymax_Glyma.12G002000.1.Wm82.a2.v1	Glysoj_rna_XM_028389141.1, Glysoj_rna_XM_028338324.1	Labpur_Lp001114g0044.1	Lotjap_LotjaGi3g1v0556100.1	Lupalb_mRNA_Lalb_Chr01g0000131	Lupang_rna_XM_019557291.1	Medtru_mRNA_MtrunA17Chr4g0014921	Mucpru_QJKJ_CR513_55973.mrna	Nisbra_g7282.t1	Nissch_Nissc259449S19394	Phavul_phavu.G19833.gnm1.ann1.Phvul.011G002300.1	Pissat_Psat7g147160.1	Sesbis_QLOH_mrna.SESBI_39003	Spasub_QUWT_mrna.E2542_SST10950	Tripra_Tp57577_TGAC_v2_mRNA28842.v2	Trisub_gene_TSUD_269800	Vicfab_Vfaba.Hedin2.R1.2g227160.1	Vigung_Vigun11g224400.1.v1.1
N0.HOG0021906	OG0013818	n0	Abrpre_rna_XM_027500422.1	Aeseve_Ae04g37720.1		Arahyp_arahy.Tifrunner.gnm2.ann1.81RQE1.1, Arahyp_arahy.Tifrunner.gnm2.ann1.4C0G14.1, Arahyp_arahy.Tifrunner.gnm2.ann1.YCXR19.1	Araipa_araip.K30076.gnm1.ann1.Araip.C9ZKH.1			Glymax_Glyma.08G239500.1.Wm82.a2.v1	Glysoj_rna_XM_028389142.1	Labpur_Lp001114g0048.1	Lotjap_LotjaGi3g1v0556400.1			Medtru_mRNA_MtrunA17Chr4g0014771		Nisbra_g8222.t1, Nisbra_g7286.t1	Nissch_Nissc259449S01621	Phavul_phavu.G19833.gnm1.ann1.Phvul.011G001800.1	Pissat_Psat7g145120.4, Pissat_Psat7g146240.8	Sesbis_QLOH_mrna.SESBI_30803, Sesbis_QLOH_mrna.SESBI_38993	Spasub_QUWT_mrna.E2542_SST10955	Tripra_Tp57577_TGAC_v2_mRNA7093.v2, Tripra_Tp57577_TGAC_v2_mRNA28849.v2	Trisub_gene_TSUD_363230, Trisub_gene_TSUD_379310, Trisub_gene_TSUD_269720	Vicfab_Vfaba.Hedin2.R1.2g227520.1	Vigung_Vigun11g224800.1.v1.1
N0.HOG0021907	OG0013819	n0	Abrpre_rna_XM_027499895.1	Aeseve_Ae0000030.1	Aradur_aradu.V14167.gnm1.ann1.Aradu.Y2LN9.1	Arahyp_arahy.Tifrunner.gnm2.ann1.F30TLU.1, Arahyp_arahy.Tifrunner.gnm2.ann1.GW2JVE.1	Araipa_araip.K30076.gnm1.ann1.Araip.CK5AT.1	Casaus_Castanospermum20904_PA	Cicari_cicar.ICC4958.gnm2.ann1.Ca_18059.1	Glymax_Glyma.08G238600.1.Wm82.a2.v1, Glymax_Glyma.12G001000.1.Wm82.a2.v1	Glysoj_rna_XM_028389123.1, Glysoj_rna_XM_028337202.1	Labpur_Lp001114g0058.1	Lotjap_LotjaGi3g1v0557000.1	Lupalb_mRNA_Lalb_Chr01g0000081	Lupang_rna_XM_019609934.1	Medtru_mRNA_MtrunA17Chr4g0014421	Mucpru_QJKJ_CR513_18371.mrna	Nisbra_g21724.t1		Phavul_phavu.G19833.gnm1.ann1.Phvul.011G001000.1	Pissat_Psat7g226080.1	Sesbis_QLOH_mrna.SESBI_35498	Spasub_QUWT_mrna.E2542_SST10969	Tripra_Tp57577_TGAC_v2_mRNA35319.v2	Trisub_gene_TSUD_269580, Trisub_gene_TSUD_269590		Vigung_Vigun11g225600.1.v1.1
N0.HOG0021908	OG0013820	n0	Abrpre_rna_XM_027498784.1	Aeseve_Ae04g18480.1	Aradur_aradu.V14167.gnm1.ann1.Aradu.AXZ18.1	Arahyp_arahy.Tifrunner.gnm2.ann1.EQXZ2A.1, Arahyp_arahy.Tifrunner.gnm2.ann1.4IG6PJ.1	Araipa_araip.K30076.gnm1.ann1.Araip.BSM6R.1	Casaus_Castanospermum28968_PA	Cicari_cicar.ICC4958.gnm2.ann1.Ca_17801.1	Glymax_Glyma.15G209000.1.Wm82.a2.v1	Glysoj_rna_XM_028349106.1	Labpur_Lp002306g0010.1	Lotjap_LotjaGi3g1v0040000.1	Lupalb_mRNA_Lalb_Chr01g0006901	Lupang_rna_XM_019558240.1	Medtru_mRNA_MtrunA17Chr8g0359571	Mucpru_QJKJ_CR513_18024.mrna	Nisbra_g6979.t1	Nissch_Nissc671S10937	Phavul_phavu.G19833.gnm1.ann1.Phvul.011G168200.1	Pissat_Psat4g140640.1	Sesbis_QLOH_mrna.SESBI_49334, Sesbis_QLOH_mrna.SESBI_38242	Spasub_QUWT_mrna.E2542_SST09243	Tripra_Tp57577_TGAC_v2_mRNA17041.v2	Trisub_gene_TSUD_370140	Vicfab_Vfaba.Hedin2.R1.4g010640.1	Vigung_Vigun11g045100.1.v1.1
N0.HOG0021909	OG0013821	n0	Abrpre_rna_XM_027500171.1	Aeseve_Ae08g13850.1	Aradur_aradu.V14167.gnm1.ann1.Aradu.J9JYS.1	Arahyp_arahy.Tifrunner.gnm2.ann1.RLLR5G.1, Arahyp_arahy.Tifrunner.gnm2.ann1.69KP4R.1, Arahyp_arahy.Tifrunner.gnm2.ann1.R5CYRF.1	Araipa_araip.K30076.gnm1.ann1.Araip.A6G2F.1	Casaus_Castanospermum06988_PA, Casaus_Castanospermum06987_PA	Cicari_cicar.ICC4958.gnm2.ann1.Ca_26555.1	Glymax_Glyma.08G234700.5.Wm82.a2.v1	Glysoj_rna_XM_028389078.1	Labpur_Lp002745g0007.1	Lotjap_LotjaGi3g1v0298500.2	Lupalb_mRNA_Lalb_Chr03g0031881	Lupang_rna_XM_019593746.1	Medtru_mRNA_MtrunA17Chr8g0356991	Mucpru_QJKJ_CR513_04666.mrna	Nisbra_g11314.t3	Nissch_Nissc32022S21380	Phavul_phavu.G19833.gnm1.ann1.Phvul.011G179100.1	Pissat_Psat4g170560.1		Spasub_QUWT_mrna.E2542_SST04809	Tripra_Tp57577_TGAC_v2_mRNA9719.v2	Trisub_gene_TSUD_368680	Vicfab_Vfaba.Hedin2.R1.4g015600.1	Vigung_Vigun11g035900.1.v1.1
N0.HOG0021910	OG0013822	n0	Abrpre_rna_XM_027500909.1	Aeseve_Ae04g00050.1			Araipa_araip.K30076.gnm1.ann1.Araip.XAL5H.1	Casaus_Castanospermum22389_PA	Cicari_cicar.ICC4958.gnm2.ann1.Ca_05746.1, Cicari_cicar.ICC4958.gnm2.ann1.Ca_29319.1	Glymax_Glyma.04G098800.1.Wm82.a2.v1, Glymax_Glyma.06G100500.1.Wm82.a2.v1	Glysoj_rna_XM_028372648.1, Glysoj_rna_XM_028379910.1	Labpur_Lp000606g0068.1	Lotjap_LotjaGi3g1v0036500.1	Lupalb_mRNA_Lalb_Chr03g0031721, Lupalb_mRNA_Lalb_Chr19g0133331	Lupang_rna_XM_019593733.1, Lupang_rna_XM_019576810.1	Medtru_mRNA_MtrunA17Chr8g0358741	Mucpru_QJKJ_CR513_11718.mrna	Nisbra_g23431.t2	Nissch_Nissc524541S03378	Phavul_phavu.G19833.gnm1.ann1.Phvul.009G033300.1	Pissat_Psat4g176920.1		Spasub_QUWT_mrna.E2542_SST03157	Tripra_Tp57577_TGAC_v2_mRNA29714.v2	Trisub_gene_TSUD_367950	Vicfab_Vfaba.Hedin2.R1.4g012520.1	Vigung_Vigun09g178800.1.v1.1
N0.HOG0021911	OG0013823	n0	Abrpre_rna_XM_027498801.1	Aeseve_Ae09g07340.1	Aradur_aradu.V14167.gnm1.ann1.Aradu.R42Z1.1	Arahyp_arahy.Tifrunner.gnm2.ann1.PK5V4W.1, Arahyp_arahy.Tifrunner.gnm2.ann1.9G4NA9.1	Araipa_araip.K30076.gnm1.ann1.Araip.NFE0Q.1		Cicari_cicar.ICC4958.gnm2.ann1.Ca_26066.1	Glymax_Glyma.08G236400.1.Wm82.a2.v1	Glysoj_rna_XM_028389102.1	Labpur_Lp002989g0005.1	Lotjap_LotjaGi3g1v0034900.1	Lupalb_mRNA_Lalb_Chr01g0007181	Lupang_rna_XM_019558402.1	Medtru_mRNA_MtrunA17Chr8g0358201	Mucpru_QJKJ_CR513_22356.mrna	Nisbra_g23429.t1	Nissch_Nissc209240S17678	Phavul_phavu.G19833.gnm1.ann1.Phvul.011G174800.1	Pissat_Psat4g169960.1	Sesbis_QLOH_mrna.SESBI_26404	Spasub_QUWT_mrna.E2542_SST04850	Tripra_Tp57577_TGAC_v2_mRNA9717.v2	Trisub_gene_TSUD_368140, Trisub_gene_TSUD_368130	Vicfab_Vfaba.Hedin2.R1.4g010040.1	Vigung_Vigun11g040500.1.v1.1
N0.HOG0021912	OG0013824	n1	Abrpre_rna_XM_027499255.1							Glymax_Glyma.08G236000.1.Wm82.a2.v1	Glysoj_rna_XM_028389098.1	Labpur_Lp001185g0003.1					Mucpru_QJKJ_CR513_45596.mrna			Phavul_phavu.G19833.gnm1.ann1.Phvul.011G173000.1							Vigung_Vigun11g041800.1.v1.1
N0.HOG0021913	OG0013824	n8			Aradur_aradu.V14167.gnm1.ann1.Aradu.VQB2Q.1	Arahyp_arahy.Tifrunner.gnm2.ann1.X54UNA.1, Arahyp_arahy.Tifrunner.gnm2.ann1.EFB7JN.1	Araipa_araip.K30076.gnm1.ann1.Araip.V7U9F.1	Casaus_Castanospermum23686_PA											Nissch_Nissc13767S33182
N0.HOG0021914	OG0013824	n13		Aeseve_Ae04g21670.1				Casaus_Castanospermum13760_PA	Cicari_cicar.ICC4958.gnm2.ann1.Ca_19782.1				Lotjap_LotjaGi3g1v0038500.1	Lupalb_mRNA_Lalb_Chr03g0031391	Lupang_rna_XM_019593698.1	Medtru_mRNA_MtrunA17Chr8g0359081		Nisbra_g21965.t2	Nissch_Nissc10076S00008		Pissat_Psat4g135160.1	Sesbis_QLOH_mrna.SESBI_11165		Tripra_Tp57577_TGAC_v2_mRNA726.v2	Trisub_gene_TSUD_368770	Vicfab_Vfaba.Hedin2.R1.4g011560.1
N0.HOG0021915	OG0013825	n0	Abrpre_rna_XM_027498888.1		Aradur_aradu.V14167.gnm1.ann1.Aradu.N8MUP.1	Arahyp_arahy.Tifrunner.gnm2.ann1.39EPPD.1, Arahyp_arahy.Tifrunner.gnm2.ann1.D79IFD.1	Araipa_araip.K30076.gnm1.ann1.Araip.YGP4J.1	Casaus_Castanospermum27474_PA	Cicari_cicar.ICC4958.gnm2.ann1.Ca_20305.1	Glymax_Glyma.13G200000.1.Wm82.a2.v1, Glymax_Glyma.15G238400.1.Wm82.a2.v1	Glysoj_rna_XM_028332757.1, Glysoj_rna_XM_028346555.1	Labpur_Lp001816g0059.1	Lotjap_LotjaGi3g1v0062600.1	Lupalb_mRNA_Lalb_Chr01g0007931	Lupang_rna_XM_019609545.1	Medtru_mRNA_MtrunA17Chr8g0352581	Mucpru_QJKJ_CR513_53191.mrna	Nisbra_g11912.t1	Nissch_Nissc32022S21363	Phavul_phavu.G19833.gnm1.ann1.Phvul.011G209400.1	Pissat_Psat4g146960.1	Sesbis_QLOH_mrna.SESBI_19621	Spasub_QUWT_mrna.E2542_SST04484	Tripra_Tp57577_TGAC_v2_mRNA9415.v2	Trisub_gene_TSUD_365730	Vicfab_Vfaba.Hedin2.R1.4g040560.1	Vigung_Vigun11g007600.1.v1.1
N0.HOG0021916	OG0013826	n0	Abrpre_rna_XM_027498405.1, Abrpre_rna_XM_027500069.1	Aeseve_Ae02g07370.1	Aradur_aradu.V14167.gnm1.ann1.Aradu.RJ6JS.1	Arahyp_arahy.Tifrunner.gnm2.ann1.I3BGVN.1	Araipa_araip.K30076.gnm1.ann1.Araip.ZQ3Q0.1		Cicari_cicar.ICC4958.gnm2.ann1.Ca_02195.1	Glymax_Glyma.04G097400.1.Wm82.a2.v1, Glymax_Glyma.06G099100.1.Wm82.a2.v1	Glysoj_rna_XM_028372631.1, Glysoj_rna_XM_028379901.1	Labpur_Lp000606g0058.1	Lotjap_LotjaGi1g1v0342100.1	Lupalb_mRNA_Lalb_Chr11g0065171	Lupang_rna_XM_019560277.1	Medtru_mRNA_MtrunA17Chr3g0132571		Nisbra_g22147.t1, Nisbra_g22151.t1	Nissch_Nissc710S30352	Phavul_phavu.G19833.gnm1.ann1.Phvul.009G034500.1	Pissat_Psat5g047360.2	Sesbis_QLOH_mrna.SESBI_11433	Spasub_QUWT_mrna.E2542_SST03173	Tripra_Tp57577_TGAC_v2_mRNA6587.v2	Trisub_gene_TSUD_316950	Vicfab_Vfaba.Hedin2.R1.2g159760.3	Vigung_Vigun09g180100.1.v1.1
N0.HOG0021917	OG0013827	n0	Abrpre_rna_XM_027498012.1	Aeseve_Ae03g16120.1	Aradur_aradu.V14167.gnm1.ann1.Aradu.AET7G.1	Arahyp_arahy.Tifrunner.gnm2.ann1.HU2RK8.2, Arahyp_arahy.Tifrunner.gnm2.ann1.0S2LPG.1	Araipa_araip.K30076.gnm1.ann1.Araip.8J47Q.1		Cicari_cicar.ICC4958.gnm2.ann1.Ca_02194.1	Glymax_Glyma.04G097100.1.Wm82.a2.v1, Glymax_Glyma.06G098900.1.Wm82.a2.v1	Glysoj_rna_XM_028372630.1, Glysoj_rna_XM_028379899.1	Labpur_Lp000606g0056.1	Lotjap_LotjaGi1g1v0342200.1	Lupalb_mRNA_Lalb_Chr11g0065161	Lupang_rna_XM_019559882.1	Medtru_mRNA_MtrunA17Chr3g0132591	Mucpru_QJKJ_CR513_16733.mrna	Nisbra_g14447.t1	Nissch_Nissc95910S11716	Phavul_phavu.G19833.gnm1.ann1.Phvul.009G034700.1	Pissat_Psat5g050040.1	Sesbis_QLOH_mrna.SESBI_11436	Spasub_QUWT_mrna.E2542_SST03175	Tripra_Tp57577_TGAC_v2_mRNA6522.v2	Trisub_gene_TSUD_316930	Vicfab_Vfaba.Hedin2.R1.2g159880.1	Vigung_Vigun09g180200.1.v1.1
N0.HOG0021918	OG0013828	n0	Abrpre_rna_XM_027497823.1	Aeseve_Ae08g11160.1	Aradur_aradu.V14167.gnm1.ann1.Aradu.ITG7S.1	Arahyp_arahy.Tifrunner.gnm2.ann1.YNEA8K.1	Araipa_araip.K30076.gnm1.ann1.Araip.LV23H.1	Casaus_Castanospermum04882_PA	Cicari_cicar.ICC4958.gnm2.ann1.Ca_14937.1	Glymax_Glyma.06G097800.1.Wm82.a2.v1, Glymax_Glyma.04G096100.1.Wm82.a2.v1	Glysoj_rna_XM_028379874.1, Glysoj_rna_XM_028372606.1	Labpur_Lp000606g0049.1	Lotjap_LotjaGi1g1v0344900.1	Lupalb_mRNA_Lalb_Chr23g0270001	Lupang_rna_XM_019582932.1	Medtru_mRNA_MtrunA17Chr3g0132771	Mucpru_QJKJ_CR513_10155.mrna	Nisbra_g14396.t1	Nissch_Nissc524372S26139	Phavul_phavu.G19833.gnm1.ann1.Phvul.009G035500.2	Pissat_Psat5g049440.1	Sesbis_QLOH_mrna.SESBI_11454	Spasub_QUWT_mrna.E2542_SST03186	Tripra_Tp57577_TGAC_v2_mRNA6545.v2	Trisub_gene_TSUD_304270	Vicfab_Vfaba.Hedin2.R1.2g160240.2	Vigung_Vigun09g181000.1.v1.1
N0.HOG0021919	OG0013829	n0	Abrpre_rna_XM_027498842.1	Aeseve_Ae08g11760.1	Aradur_aradu.V14167.gnm1.ann1.Aradu.M206V.1	Arahyp_arahy.Tifrunner.gnm2.ann1.I5HST9.1, Arahyp_arahy.Tifrunner.gnm2.ann1.CL6SAC.1	Araipa_araip.K30076.gnm1.ann1.Araip.0T13B.1	Casaus_Castanospermum04939_PA	Cicari_cicar.ICC4958.gnm2.ann1.Ca_14703.1	Glymax_Glyma.04G086500.1.Wm82.a2.v1, Glymax_Glyma.06G088000.1.Wm82.a2.v1	Glysoj_rna_XM_028372475.1, Glysoj_rna_XM_028379752.1		Lotjap_LotjaGi1g1v0409200.1	Lupalb_mRNA_Lalb_Chr08g0242951	Lupang_rna_XM_019561250.1	Medtru_mRNA_MtrunA17Chr3g0140521	Mucpru_QJKJ_CR513_61568.mrna	Nisbra_g14330.t1	Nissch_Nissc523792S25125	Phavul_phavu.G19833.gnm1.ann1.Phvul.009G111700.1	Pissat_Psat5g020640.1	Sesbis_QLOH_mrna.SESBI_40714	Spasub_QUWT_mrna.E2542_SST03290	Tripra_Tp57577_TGAC_v2_mRNA12895.v2	Trisub_gene_TSUD_308220	Vicfab_Vfaba.Hedin2.R1.Ung093920.1	Vigung_Vigun09g190300.1.v1.1
N0.HOG0021920	OG0013830	n0	Abrpre_rna_XM_027501067.1	Aeseve_Ae08g11810.1		Arahyp_arahy.Tifrunner.gnm2.ann1.66V3J9.1		Casaus_Castanospermum04944_PA	Cicari_cicar.ICC4958.gnm2.ann1.Ca_14710.1	Glymax_Glyma.06G087400.1.Wm82.a2.v1, Glymax_Glyma.04G085800.1.Wm82.a2.v1	Glysoj_rna_XM_028379742.1, Glysoj_rna_XM_028371364.1	Labpur_Lp000605g0089.1	Lotjap_LotjaGi1g1v0408300.1	Lupalb_mRNA_Lalb_Chr08g0242961	Lupang_rna_XM_019561033.1	Medtru_mRNA_MtrunA17Chr3g0140421, Medtru_mRNA_MtrunA17Chr3g0140411		Nisbra_g14323.t1	Nissch_Nissc523792S02921	Phavul_phavu.G19833.gnm1.ann1.Phvul.009G111200.1	Pissat_Psat5g020440.1, Pissat_Psat5g020400.1	Sesbis_QLOH_mrna.SESBI_22438	Spasub_QUWT_mrna.E2542_SST03297	Tripra_Tp57577_TGAC_v2_mRNA15613.v2	Trisub_gene_TSUD_308100	Vicfab_Vfaba.Hedin2.R1.2g195360.1, Vicfab_Vfaba.Hedin2.R1.2g195400.1	Vigung_Vigun09g190800.1.v1.1
N0.HOG0021921	OG0013831	n0	Abrpre_rna_XM_027499993.1	Aeseve_Ae08g12230.1	Aradur_aradu.V14167.gnm1.ann1.Aradu.40HVI.1	Arahyp_arahy.Tifrunner.gnm2.ann1.Z4VD8H.1, Arahyp_arahy.Tifrunner.gnm2.ann1.M4G12U.1	Araipa_araip.K30076.gnm1.ann1.Araip.2WU9V.1	Casaus_Castanospermum04979_PA	Cicari_cicar.ICC4958.gnm2.ann1.Ca_14634.1	Glymax_Glyma.06G082600.1.Wm82.a2.v1, Glymax_Glyma.04G080900.1.Wm82.a2.v1	Glysoj_rna_XM_028379661.1, Glysoj_rna_XM_028372398.1	Labpur_Lp000605g0056.1	Lotjap_LotjaGi1g1v0400600.1	Lupalb_mRNA_Lalb_Chr08g0243221	Lupang_rna_XM_019562357.1	Medtru_mRNA_MtrunA17Chr3g0139841	Mucpru_QJKJ_CR513_40047.mrna	Nisbra_g14279.t1	Nissch_Nissc1361S14169	Phavul_phavu.G19833.gnm1.ann1.Phvul.009G107000.1	Pissat_Psat0s2259g0040.1		Spasub_QUWT_mrna.E2542_SST03339	Tripra_Tp57577_TGAC_v2_mRNA1362.v2	Trisub_gene_TSUD_307580	Vicfab_Vfaba.Hedin2.R1.2g193120.1	Vigung_Vigun09g195400.1.v1.1
N0.HOG0021922	OG0013832	n0	Abrpre_rna_XM_027498956.1	Aeseve_Ae08g12560.1	Aradur_aradu.V14167.gnm1.ann1.Aradu.U4FC5.1	Arahyp_arahy.Tifrunner.gnm2.ann1.X54F5Q.1, Arahyp_arahy.Tifrunner.gnm2.ann1.UVU7SC.1		Casaus_Castanospermum05012_PA	Cicari_cicar.ICC4958.gnm2.ann1.Ca_14752.1	Glymax_Glyma.04G077500.1.Wm82.a2.v1, Glymax_Glyma.06G078600.1.Wm82.a2.v1	Glysoj_rna_XM_028372352.1, Glysoj_rna_XM_028379609.1	Labpur_Lp000605g0028.1	Lotjap_LotjaGi1g1v0397300.1	Lupalb_mRNA_Lalb_Chr23g0269271	Lupang_rna_XM_019582834.1	Medtru_mRNA_MtrunA17Chr3g0139201	Mucpru_QJKJ_CR513_04748.mrna	Nisbra_g14246.t2	Nissch_Nissc51735S24964	Phavul_phavu.G19833.gnm1.ann1.Phvul.009G103500.1	Pissat_Psat5g024600.1	Sesbis_QLOH_mrna.SESBI_49729	Spasub_QUWT_mrna.E2542_SST03379	Tripra_Tp57577_TGAC_v2_mRNA12789.v2	Trisub_gene_TSUD_313260	Vicfab_Vfaba.Hedin2.R1.2g190480.1	Vigung_Vigun09g198900.1.v1.1
N0.HOG0021923	OG0013833	n2		Aeseve_Ae08g05280.1														Nisbra_g5073.t1	Nissch_Nissc5662S03847
N0.HOG0021924	OG0013833	n5	Abrpre_rna_XM_027501224.1					Casaus_Castanospermum00995_PA						Lupalb_mRNA_Lalb_Chr04g0251071	Lupang_rna_XM_019562945.1	Medtru_mRNA_MtrunA17Chr3g0136631, Medtru_mRNA_MtrunA17Chr3g0136641					Pissat_Psat5g033680.1	Sesbis_QLOH_mrna.SESBI_44173, Sesbis_QLOH_mrna.SESBI_45564		Tripra_Tp57577_TGAC_v2_mRNA22169.v2, Tripra_Tp57577_TGAC_v2_mRNA17197.v2, Tripra_Tp57577_TGAC_v2_mRNA6960.v2	Trisub_gene_TSUD_314320	Vicfab_Vfaba.Hedin2.R1.2g178600.1
N0.HOG0021925	OG0013833	n18			Aradur_aradu.V14167.gnm1.ann1.Aradu.UM2LI.1			Casaus_Castanospermum09903_PA	Cicari_cicar.ICC4958.gnm2.ann1.Ca_03137.1					Lupalb_mRNA_Lalb_Chr10g0107461		Medtru_mRNA_MtrunA17Chr5g0446751								Tripra_Tp57577_TGAC_v2_mRNA8881.v2, Tripra_Tp57577_TGAC_v2_mRNA40966.v2, Tripra_Tp57577_TGAC_v2_mRNA30607.v2	Trisub_gene_TSUD_256240
N0.HOG0021926	OG0013834	n0	Abrpre_rna_XM_027477775.1, Abrpre_rna_XM_027501264.1	Aeseve_Ae08g04760.1						Glymax_Glyma.14G107500.1.Wm82.a2.v1, Glymax_Glyma.17G219000.1.Wm82.a2.v1, Glymax_Glyma.04G053000.1.Wm82.a2.v1		Labpur_Lp004687g0007.1, Labpur_Lp000284g0047.1		Lupalb_mRNA_Lalb_Chr14g0375481, Lupalb_mRNA_Lalb_Chr23g0267861	Lupang_rna_XM_019602279.1, Lupang_rna_XM_019580565.1	Medtru_mRNA_MtrunA17Chr1g0150751	Mucpru_QJKJ_CR513_16488.mrna, Mucpru_QJKJ_CR513_34012.mrna	Nisbra_g5132.t1, Nisbra_g12271.t1	Nissch_Nissc524354S25965, Nissch_Nissc4115S34720	Phavul_phavu.G19833.gnm1.ann1.Phvul.001G045000.1, Phavul_phavu.G19833.gnm1.ann1.Phvul.009G079200.1		Sesbis_QLOH_mrna.SESBI_12353		Tripra_Tp57577_TGAC_v2_mRNA40151.v2	Trisub_gene_TSUD_07140, Trisub_gene_TSUD_315110		Vigung_Vigun08g048600.1.v1.1, Vigung_Vigun09g223600.1.v1.1
N0.HOG0021927	OG0013835	n0	Abrpre_rna_XM_027499600.1	Aeseve_Ae08g04400.1		Arahyp_arahy.Tifrunner.gnm2.ann1.GL6CS5.1	Araipa_araip.K30076.gnm1.ann1.Araip.DQ8EI.1	Casaus_Castanospermum01877_PA	Cicari_cicar.ICC4958.gnm2.ann1.Ca_14825.1	Glymax_Glyma.04G049200.1.Wm82.a2.v1, Glymax_Glyma.06G050100.1.Wm82.a2.v1	Glysoj_rna_XM_028371967.1, Glysoj_rna_XM_028379220.1	Labpur_Lp000284g0013.1	Lotjap_LotjaGi1g1v0364300.2, Lotjap_LotjaGi1g1v0364500.1	Lupalb_mRNA_Lalb_Chr23g0267691	Lupang_rna_XM_019582324.1	Medtru_mRNA_MtrunA17Chr3g0135321	Mucpru_QJKJ_CR513_50055.mrna	Nisbra_g5171.t1	Nissch_Nissc3257S21507	Phavul_phavu.G19833.gnm1.ann1.Phvul.009G075100.1	Pissat_Psat5g048560.1	Sesbis_QLOH_mrna.SESBI_12415	Spasub_QUWT_mrna.E2542_SST03705	Tripra_Tp57577_TGAC_v2_mRNA31240.v2	Trisub_gene_TSUD_315630	Vicfab_Vfaba.Hedin2.R1.2g172720.1	Vigung_Vigun09g227900.1.v1.1
N0.HOG0021928	OG0013836	n0	Abrpre_rna_XM_027499891.1	Aeseve_Ae08g04220.1		Arahyp_arahy.Tifrunner.gnm2.ann1.R72E8S.1, Arahyp_arahy.Tifrunner.gnm2.ann1.0UM6BL.1		Casaus_Castanospermum01898_PA	Cicari_cicar.ICC4958.gnm2.ann1.Ca_14837.1	Glymax_Glyma.06G048100.1.Wm82.a2.v1, Glymax_Glyma.04G047300.2.Wm82.a2.v1	Glysoj_rna_XM_028379196.1, Glysoj_rna_XM_028371946.1	Labpur_Lp000891g0006.1	Lotjap_LotjaGi1g1v0362800.1	Lupalb_mRNA_Lalb_Chr23g0267591	Lupang_rna_XM_019560718.1, Lupang_rna_XM_019582340.1	Medtru_mRNA_MtrunA17Chr3g0135011	Mucpru_QJKJ_CR513_28469.mrna	Nisbra_g11647.t1	Nissch_Nissc1009S04841	Phavul_phavu.G19833.gnm1.ann1.Phvul.009G073500.1	Pissat_Psat5g037080.1	Sesbis_QLOH_mrna.SESBI_07874	Spasub_QUWT_mrna.E2542_SST03721	Tripra_Tp57577_TGAC_v2_mRNA34865.v2	Trisub_gene_TSUD_315820	Vicfab_Vfaba.Hedin2.R1.2g171120.1	Vigung_Vigun09g229600.1.v1.1
N0.HOG0021929	OG0013837	n0	Abrpre_rna_XM_027499131.1	Aeseve_Ae08g04200.1	Aradur_aradu.V14167.gnm1.ann1.Aradu.WB5VJ.1	Arahyp_arahy.Tifrunner.gnm2.ann1.NM5DTL.1, Arahyp_arahy.Tifrunner.gnm2.ann1.6JMM3R.1	Araipa_araip.K30076.gnm1.ann1.Araip.VC3BC.1	Casaus_Castanospermum01900_PA	Cicari_cicar.ICC4958.gnm2.ann1.Ca_14840.1	Glymax_Glyma.06G047700.1.Wm82.a2.v1	Glysoj_rna_XM_028379193.1	Labpur_Lp000891g0003.1	Lotjap_LotjaGi1g1v0362500.1	Lupalb_mRNA_Lalb_Chr08g0245261, Lupalb_mRNA_Lalb_Chr08g0245251, Lupalb_mRNA_Lalb_Chr08g0245231	Lupang_rna_XM_019562184.1	Medtru_mRNA_MtrunA17Chr3g0134981	Mucpru_QJKJ_CR513_28467.mrna	Nisbra_g11650.t2	Nissch_Nissc1009S04843	Phavul_phavu.G19833.gnm1.ann1.Phvul.009G073200.1	Pissat_Psat5g038440.1	Sesbis_QLOH_mrna.SESBI_07877	Spasub_QUWT_mrna.E2542_SST03724		Trisub_gene_TSUD_315850	Vicfab_Vfaba.Hedin2.R1.2g171040.1	Vigung_Vigun09g229900.1.v1.1
N0.HOG0021930	OG0013838	n0	Abrpre_rna_XM_027499139.1	Aeseve_Ae08g03920.1	Aradur_aradu.V14167.gnm1.ann1.Aradu.JR9IZ.1	Arahyp_arahy.Tifrunner.gnm2.ann1.NNEL1B.1, Arahyp_arahy.Tifrunner.gnm2.ann1.TX634E.1	Araipa_araip.K30076.gnm1.ann1.Araip.GG61S.1	Casaus_Castanospermum01931_PA	Cicari_cicar.ICC4958.gnm2.ann1.Ca_14861.1	Glymax_Glyma.06G044800.2.Wm82.a2.v1, Glymax_Glyma.04G044300.1.Wm82.a2.v1	Glysoj_rna_XM_028371912.1, Glysoj_rna_XM_028379150.1	Labpur_Lp000891g0028.1	Lotjap_LotjaGi1g1v0360400.1	Lupalb_mRNA_Lalb_Chr11g0062821		Medtru_mRNA_MtrunA17Chr3g0134591	Mucpru_QJKJ_CR513_53901.mrna	Nisbra_g11689.t1	Nissch_Nissc1009S12145	Phavul_phavu.G19833.gnm1.ann1.Phvul.009G070200.1	Pissat_Psat5g038320.1	Sesbis_QLOH_mrna.SESBI_41644	Spasub_QUWT_mrna.E2542_SST03763	Tripra_Tp57577_TGAC_v2_mRNA34862.v2	Trisub_gene_TSUD_316300	Vicfab_Vfaba.Hedin2.R1.2g169400.1	Vigung_Vigun09g232900.1.v1.1
N0.HOG0021931	OG0013839	n0	Abrpre_rna_XM_027499413.1	Aeseve_Ae08g03860.1		Arahyp_arahy.Tifrunner.gnm2.ann1.TDQ3HL.1, Arahyp_arahy.Tifrunner.gnm2.ann1.TIU0MY.1	Araipa_araip.K30076.gnm1.ann1.Araip.15I1Q.1	Casaus_Castanospermum20604_PA, Casaus_Castanospermum01940_PA	Cicari_cicar.ICC4958.gnm2.ann1.Ca_14867.1	Glymax_Glyma.04G044000.1.Wm82.a2.v1, Glymax_Glyma.06G044200.1.Wm82.a2.v1	Glysoj_rna_XM_028371909.1, Glysoj_rna_XM_028379143.1		Lotjap_LotjaGi1g1v0359400.1	Lupalb_mRNA_Lalb_Chr08g0245461	Lupang_rna_XM_019562040.1	Medtru_mRNA_MtrunA17Chr3g0134491	Mucpru_QJKJ_CR513_60947.mrna	Nisbra_g11698.t1	Nissch_Nissc1009S12148	Phavul_phavu.G19833.gnm1.ann1.Phvul.009G069700.1	Pissat_Psat5g039760.1	Sesbis_QLOH_mrna.SESBI_41633	Spasub_QUWT_mrna.E2542_SST03769	Tripra_Tp57577_TGAC_v2_mRNA26452.v2	Trisub_gene_TSUD_316430	Vicfab_Vfaba.Hedin2.R1.2g168720.1	Vigung_Vigun09g233500.1.v1.1
N0.HOG0021932	OG0013840	n0	Abrpre_rna_XM_027498819.1		Aradur_aradu.V14167.gnm1.ann1.Aradu.HU4PF.1	Arahyp_arahy.Tifrunner.gnm2.ann1.LZ7NGX.1, Arahyp_arahy.Tifrunner.gnm2.ann1.PHSA4J.2	Araipa_araip.K30076.gnm1.ann1.Araip.95AZZ.1	Casaus_Castanospermum01953_PA	Cicari_cicar.ICC4958.gnm2.ann1.Ca_14874.1	Glymax_Glyma.06G043300.1.Wm82.a2.v1, Glymax_Glyma.04G042700.1.Wm82.a2.v1	Glysoj_rna_XM_028379130.1, Glysoj_rna_XM_028371894.1	Labpur_Lp000891g0040.1	Lotjap_LotjaGi1g1v0358500.2	Lupalb_mRNA_Lalb_Chr23g0267341	Lupang_rna_XM_019582375.1	Medtru_mRNA_MtrunA17Chr3g0134331	Mucpru_QJKJ_CR513_59855.mrna	Nisbra_g11707.t1	Nissch_Nissc1009S12149	Phavul_phavu.G19833.gnm1.ann1.Phvul.009G068400.1	Pissat_Psat5g040480.1	Sesbis_QLOH_mrna.SESBI_51315	Spasub_QUWT_mrna.E2542_SST03784	Tripra_Tp57577_TGAC_v2_mRNA26472.v2	Trisub_gene_TSUD_316600	Vicfab_Vfaba.Hedin2.R1.2g168200.1	Vigung_Vigun09g234600.1.v1.1
N0.HOG0021933	OG0013841	n0	Abrpre_rna_XM_027498407.1	Aeseve_Ae08g03260.1	Aradur_aradu.V14167.gnm1.ann1.Aradu.F7BLG.1	Arahyp_arahy.Tifrunner.gnm2.ann1.LUQS0S.1, Arahyp_arahy.Tifrunner.gnm2.ann1.SSY1YH.1	Araipa_araip.K30076.gnm1.ann1.Araip.MW082.1	Casaus_Castanospermum02021_PA	Cicari_cicar.ICC4958.gnm2.ann1.Ca_15143.1	Glymax_Glyma.06G036500.1.Wm82.a2.v1	Glysoj_rna_XM_028379057.1	Labpur_Lp003177g0030.1	Lotjap_LotjaGi1g1v0351500.1	Lupalb_mRNA_Lalb_Chr08g0245691	Lupang_rna_XM_019561200.1	Medtru_mRNA_MtrunA17Chr3g0133551	Mucpru_QJKJ_CR513_52783.mrna	Nisbra_g14927.t1	Nissch_Nissc524326S09669	Phavul_phavu.G19833.gnm1.ann1.Phvul.009G062500.1	Pissat_Psat5g044920.1	Sesbis_QLOH_mrna.SESBI_31859, Sesbis_QLOH_mrna.SESBI_39553	Spasub_QUWT_mrna.E2542_SST03869	Tripra_Tp57577_TGAC_v2_mRNA26916.v2	Trisub_gene_TSUD_316740	Vicfab_Vfaba.Hedin2.R1.2g163520.1	Vigung_Vigun09g240900.1.v1.1
N0.HOG0021934	OG0013842	n0	Abrpre_rna_XM_027501173.1	Aeseve_Ae08g02660.1	Aradur_aradu.V14167.gnm1.ann1.Aradu.FYE06.1	Arahyp_arahy.Tifrunner.gnm2.ann1.08WRUD.1, Arahyp_arahy.Tifrunner.gnm2.ann1.KF8GDN.1				Glymax_Glyma.04G031000.1.Wm82.a2.v1, Glymax_Glyma.06G030800.1.Wm82.a2.v1	Glysoj_rna_XM_028371181.1, Glysoj_rna_XM_028378985.1	Labpur_Lp000165g0224.1	Lotjap_LotjaGi5g1v0014700.2	Lupalb_mRNA_Lalb_Chr11g0062291	Lupang_rna_XM_019561146.1, Lupang_rna_XM_019559111.1	Medtru_mRNA_MtrunA17Chr3g0141701	Mucpru_QJKJ_CR513_44263.mrna	Nisbra_g4844.t1	Nissch_Nissc776S30878, Nissch_Nissc16276S15683	Phavul_phavu.G19833.gnm1.ann1.Phvul.009G059100.1	Pissat_Psat5g016720.1, Pissat_Psat0s1058g0040.1		Spasub_QUWT_mrna.E2542_SST03932	Tripra_Tp57577_TGAC_v2_mRNA12751.v2	Trisub_gene_TSUD_312920	Vicfab_Vfaba.Hedin2.R1.2g200960.1	Vigung_Vigun09g247000.1.v1.1
N0.HOG0021935	OG0013843	n0	Abrpre_rna_XM_027498913.1	Aeseve_Ae08g02450.1	Aradur_aradu.V14167.gnm1.ann1.Aradu.543MU.1	Arahyp_arahy.Tifrunner.gnm2.ann1.T07MCP.1, Arahyp_arahy.Tifrunner.gnm2.ann1.3XUI20.1	Araipa_araip.K30076.gnm1.ann1.Araip.5804B.1	Casaus_Castanospermum12870_PA	Cicari_cicar.ICC4958.gnm2.ann1.Ca_14548.1	Glymax_Glyma.06G028900.1.Wm82.a2.v1, Glymax_Glyma.04G028900.1.Wm82.a2.v1	Glysoj_rna_XM_028378948.1, Glysoj_rna_XM_028371719.1		Lotjap_LotjaGi1g1v0423200.1	Lupalb_mRNA_Lalb_Chr23g0266461	Lupang_rna_XM_019582481.1	Medtru_mRNA_MtrunA17Chr3g0141981	Mucpru_QJKJ_CR513_41575.mrna	Nisbra_g4823.t1	Nissch_Nissc16276S15694	Phavul_phavu.G19833.gnm1.ann1.Phvul.009G060200.1	Pissat_Psat0s471g0200.1	Sesbis_QLOH_mrna.SESBI_28823	Spasub_QUWT_mrna.E2542_SST03956	Tripra_Tp57577_TGAC_v2_mRNA12816.v2	Trisub_gene_TSUD_312650	Vicfab_Vfaba.Hedin2.R1.2g204080.1	Vigung_Vigun09g248900.1.v1.1
N0.HOG0021936	OG0013844	n0	Abrpre_rna_XM_027500394.1	Aeseve_Ae08g02410.1	Aradur_aradu.V14167.gnm1.ann1.Aradu.V6900.1	Arahyp_arahy.Tifrunner.gnm2.ann1.UM2SQV.1, Arahyp_arahy.Tifrunner.gnm2.ann1.EJ5JLW.1	Araipa_araip.K30076.gnm1.ann1.Araip.NYR45.1	Casaus_Castanospermum12875_PA	Cicari_cicar.ICC4958.gnm2.ann1.Ca_14544.1	Glymax_Glyma.04G028300.1.Wm82.a2.v1	Glysoj_rna_XM_028371716.1	Labpur_Lp000165g0203.1	Lotjap_LotjaGi1g1v0423400.1	Lupalb_mRNA_Lalb_Chr23g0266411	Lupang_rna_XM_019582488.1	Medtru_mRNA_MtrunA17Chr3g0142071	Mucpru_QJKJ_CR513_11880.mrna	Nisbra_g4819.t1	Nissch_Nissc16276S06056	Phavul_phavu.G19833.gnm1.ann1.Phvul.009G013000.1	Pissat_Psat5g015000.1	Sesbis_QLOH_mrna.SESBI_28830	Spasub_QUWT_mrna.E2542_SST03963	Tripra_Tp57577_TGAC_v2_mRNA12833.v2, Tripra_Tp57577_TGAC_v2_mRNA41633.v2	Trisub_gene_TSUD_312610	Vicfab_Vfaba.Hedin2.R1.2g204480.1	Vigung_Vigun09g249400.1.v1.1
N0.HOG0021937	OG0013845	n0	Abrpre_rna_XM_027501183.1	Aeseve_Ae08g02240.1	Aradur_aradu.V14167.gnm1.ann1.Aradu.09XI6.1	Arahyp_arahy.Tifrunner.gnm2.ann1.8FC258.1, Arahyp_arahy.Tifrunner.gnm2.ann1.475DJ2.1	Araipa_araip.K30076.gnm1.ann1.Araip.K1HLW.1	Casaus_Castanospermum12893_PA	Cicari_cicar.ICC4958.gnm2.ann1.Ca_14534.1	Glymax_Glyma.06G026700.1.Wm82.a2.v1, Glymax_Glyma.04G026800.1.Wm82.a2.v1	Glysoj_rna_XM_028371328.1	Labpur_Lp000165g0193.1	Lotjap_LotjaGi1g1v0425200_LC.1	Lupalb_mRNA_Lalb_Chr11g0062061	Lupang_rna_XM_019560261.1	Medtru_mRNA_MtrunA17Chr3g0142261	Mucpru_QJKJ_CR513_48711.mrna	Nisbra_g4801.t1	Nissch_Nissc626S29592	Phavul_phavu.G19833.gnm1.ann1.Phvul.009G014400.1	Pissat_Psat5g014680.1	Sesbis_QLOH_mrna.SESBI_13630, Sesbis_QLOH_mrna.SESBI_28850	Spasub_QUWT_mrna.E2542_SST03984	Tripra_Tp57577_TGAC_v2_mRNA31316.v2		Vicfab_Vfaba.Hedin2.R1.2g205240.1	Vigung_Vigun09g251000.1.v1.1
N0.HOG0021938	OG0013846	n0	Abrpre_rna_XM_027501199.1	Aeseve_Ae08g01190.1	Aradur_aradu.V14167.gnm1.ann1.Aradu.0YR51.1	Arahyp_arahy.Tifrunner.gnm2.ann1.G3GLY0.1, Arahyp_arahy.Tifrunner.gnm2.ann1.XPJ3VE.1	Araipa_araip.K30076.gnm1.ann1.Araip.SD8AP.1		Cicari_cicar.ICC4958.gnm2.ann1.Ca_14506.1	Glymax_Glyma.04G015700.1.Wm82.a2.v1, Glymax_Glyma.06G015700.1.Wm82.a2.v1	Glysoj_rna_XM_028371556.1, Glysoj_rna_XM_028378801.1	Labpur_Lp000165g0107.1	Lotjap_LotjaGi1g1v0568000.1			Medtru_mRNA_MtrunA17Chr3g0144171	Mucpru_QJKJ_CR513_14416.mrna	Nisbra_g15546.t1	Nissch_Nissc337S21976	Phavul_phavu.G19833.gnm1.ann1.Phvul.009G006800.1	Pissat_Psat5g010400.1	Sesbis_QLOH_mrna.SESBI_09667, Sesbis_QLOH_mrna.SESBI_09668, Sesbis_QLOH_mrna.SESBI_31731	Spasub_QUWT_mrna.E2542_SST04118	Tripra_Tp57577_TGAC_v2_mRNA39382.v2	Trisub_gene_TSUD_311070	Vicfab_Vfaba.Hedin2.R1.2g212200.1	Vigung_Vigun09g262100.1.v1.1
N0.HOG0021939	OG0013847	n0	Abrpre_rna_XM_027498611.1	Aeseve_Ae08g01140.1	Aradur_aradu.V14167.gnm1.ann1.Aradu.08CRI.1	Arahyp_arahy.Tifrunner.gnm2.ann1.62LGBX.1, Arahyp_arahy.Tifrunner.gnm2.ann1.NA36AX.1, Arahyp_arahy.Tifrunner.gnm2.ann1.3KDH9X.1, Arahyp_arahy.Tifrunner.gnm2.ann1.S8I99S.1	Araipa_araip.K30076.gnm1.ann1.Araip.PB6N9.1	Casaus_Castanospermum00866_PA		Glymax_Glyma.06G015300.1.Wm82.a2.v1	Glysoj_rna_XM_028378798.1	Labpur_Lp000165g0104.1	Lotjap_LotjaGi1g1v0568600.1	Lupalb_mRNA_Lalb_Chr11g0061401	Lupang_rna_XM_019560196.1	Medtru_mRNA_MtrunA17Chr3g0144231	Mucpru_QJKJ_CR513_14417.mrna	Nisbra_g15541.t1	Nissch_Nissc337S21925	Phavul_phavu.G19833.gnm1.ann1.Phvul.009G007300.1	Pissat_Psat5g008840.1	Sesbis_QLOH_mrna.SESBI_09674	Spasub_QUWT_mrna.E2542_SST04124	Tripra_Tp57577_TGAC_v2_mRNA39471.v2	Trisub_gene_TSUD_311020	Vicfab_Vfaba.Hedin2.R1.2g212520.1	Vigung_Vigun09g262600.1.v1.1
N0.HOG0021940	OG0013848	n0	Abrpre_rna_XM_027501200.1		Aradur_aradu.V14167.gnm1.ann1.Aradu.Y9JNS.1	Arahyp_arahy.Tifrunner.gnm2.ann1.KK00U0.1, Arahyp_arahy.Tifrunner.gnm2.ann1.GPRR9Y.1	Araipa_araip.K30076.gnm1.ann1.Araip.AWF0A.1	Casaus_Castanospermum00872_PA	Cicari_cicar.ICC4958.gnm2.ann1.Ca_14500.1	Glymax_Glyma.06G014900.1.Wm82.a2.v1, Glymax_Glyma.04G014900.1.Wm82.a2.v1	Glysoj_rna_XM_028378791.1, Glysoj_rna_XM_028371178.1	Labpur_Lp000165g0099.1	Lotjap_LotjaGi1g1v0569200.1	Lupalb_mRNA_Lalb_Chr23g0265541	Lupang_rna_XM_019580442.1	Medtru_mRNA_MtrunA17Chr3g0144271	Mucpru_QJKJ_CR513_35573.mrna	Nisbra_g15537.t1	Nissch_Nissc337S21931	Phavul_phavu.G19833.gnm1.ann1.Phvul.009G008000.1	Pissat_Psat5g009040.1	Sesbis_QLOH_mrna.SESBI_09680, Sesbis_QLOH_mrna.SESBI_31661	Spasub_QUWT_mrna.E2542_SST04129	Tripra_Tp57577_TGAC_v2_mRNA39490.v2		Vicfab_Vfaba.Hedin2.R1.2g212840.1	Vigung_Vigun09g263000.1.v1.1
N0.HOG0021941	OG0013849	n0	Abrpre_rna_XM_027500468.1	Aeseve_Ae08g01040.1		Arahyp_arahy.Tifrunner.gnm2.ann1.6A59KD.1, Arahyp_arahy.Tifrunner.gnm2.ann1.ZQQY3F.1	Araipa_araip.K30076.gnm1.ann1.Araip.WU1V6.1	Casaus_Castanospermum00878_PA		Glymax_Glyma.06G014200.1.Wm82.a2.v1, Glymax_Glyma.04G014200.1.Wm82.a2.v1	Glysoj_rna_XM_028378779.1, Glysoj_rna_XM_028371535.1	Labpur_Lp000165g0094.1		Lupalb_mRNA_Lalb_Chr03g0035821, Lupalb_mRNA_Lalb_Chr04g0257801	Lupang_rna_XM_019582599.1	Medtru_mRNA_MtrunA17Chr3g0144321	Mucpru_QJKJ_CR513_53923.mrna	Nisbra_g15531.t1	Nissch_Nissc337S21928	Phavul_phavu.G19833.gnm1.ann1.Phvul.009G008700.1	Pissat_Psat5g008400.1	Sesbis_QLOH_mrna.SESBI_09684, Sesbis_QLOH_mrna.SESBI_31667	Spasub_QUWT_mrna.E2542_SST04136	Tripra_Tp57577_TGAC_v2_mRNA39391.v2	Trisub_gene_TSUD_309340	Vicfab_Vfaba.Hedin2.R1.2g213400.1	Vigung_Vigun09g263700.1.v1.1
N0.HOG0021942	OG0013850	n0	Abrpre_rna_XM_027500502.1	Aeseve_Ae08g00830.1	Aradur_aradu.V14167.gnm1.ann1.Aradu.W23YF.1	Arahyp_arahy.Tifrunner.gnm2.ann1.VMSS78.1, Arahyp_arahy.Tifrunner.gnm2.ann1.VZ83MM.1	Araipa_araip.K30076.gnm1.ann1.Araip.1H048.1	Casaus_Castanospermum28394_PA, Casaus_Castanospermum00905_PA	Cicari_cicar.ICC4958.gnm2.ann1.Ca_14474.1	Glymax_Glyma.04G012400.1.Wm82.a2.v1	Glysoj_rna_XM_028371512.1	Labpur_Lp000165g0071.1	Lotjap_LotjaGi1g1v0566500.1	Lupalb_mRNA_Lalb_Chr23g0265361	Lupang_rna_XM_019582620.1	Medtru_mRNA_MtrunA17Chr3g0144691	Mucpru_QJKJ_CR513_09000.mrna	Nisbra_g15507.t1	Nissch_Nissc337S21985	Phavul_phavu.G19833.gnm1.ann1.Phvul.009G023400.1	Pissat_Psat5g004200.1	Sesbis_QLOH_mrna.SESBI_31626	Spasub_QUWT_mrna.E2542_SST04165	Tripra_Tp57577_TGAC_v2_mRNA39387.v2	Trisub_gene_TSUD_309530	Vicfab_Vfaba.Hedin2.R1.2g218000.1	Vigung_Vigun09g265700.1.v1.1
N0.HOG0021943	OG0013851	n0	Abrpre_rna_XM_027501205.1	Aeseve_Ae08g00800.1	Aradur_aradu.V14167.gnm1.ann1.Aradu.FWA9B.1	Arahyp_arahy.Tifrunner.gnm2.ann1.V0CC5T.1, Arahyp_arahy.Tifrunner.gnm2.ann1.HJGN48.1	Araipa_araip.K30076.gnm1.ann1.Araip.I4I55.1	Casaus_Castanospermum00909_PA	Cicari_cicar.ICC4958.gnm2.ann1.Ca_14472.1	Glymax_Glyma.06G011800.1.Wm82.a2.v1, Glymax_Glyma.04G012000.1.Wm82.a2.v1	Glysoj_rna_XM_028378420.1, Glysoj_rna_XM_028371317.1	Labpur_Lp000165g0068.1	Lotjap_LotjaGi1g1v0566200.1	Lupalb_mRNA_Lalb_Chr08g0246651	Lupang_rna_XM_019560941.1	Medtru_mRNA_MtrunA17Chr3g0144711	Mucpru_QJKJ_CR513_08998.mrna	Nisbra_g15504.t1	Nissch_Nissc337S21944	Phavul_phavu.G19833.gnm1.ann1.Phvul.009G023200.1	Pissat_Psat5g004120.1	Sesbis_QLOH_mrna.SESBI_31623	Spasub_QUWT_mrna.E2542_SST04171	Tripra_Tp57577_TGAC_v2_mRNA39380.v2		Vicfab_Vfaba.Hedin2.R1.2g218040.1	Vigung_Vigun09g266000.1.v1.1
N0.HOG0021944	OG0013852	n0	Abrpre_rna_XM_027498707.1	Aeseve_Ae08g00150.1	Aradur_aradu.V14167.gnm1.ann1.Aradu.07A12.1	Arahyp_arahy.Tifrunner.gnm2.ann1.A8CT9J.1	Araipa_araip.K30076.gnm1.ann1.Araip.GY709.1	Casaus_Castanospermum01043_PA	Cicari_cicar.ICC4958.gnm2.ann1.Ca_14399.1, Cicari_cicar.ICC4958.gnm2.ann1.Ca_14658.1	Glymax_Glyma.06G001900.1.Wm82.a2.v1	Glysoj_rna_XM_028378658.1	Labpur_Lp010797g0019.1	Lotjap_LotjaGi1g1v0557100.1	Lupalb_mRNA_Lalb_Chr23g0264941	Lupang_rna_XM_019582696.1	Medtru_mRNA_MtrunA17Chr3g0145841	Mucpru_QJKJ_CR513_36306.mrna	Nisbra_g3146.t1	Nissch_Nissc898S32094	Phavul_phavu.G19833.gnm1.ann1.Phvul.009G117800.1	Pissat_Psat5g001280.1	Sesbis_QLOH_mrna.SESBI_21043, Sesbis_QLOH_mrna.SESBI_30670	Spasub_QUWT_mrna.E2542_SST04289	Tripra_Tp57577_TGAC_v2_mRNA39781.v2	Trisub_gene_TSUD_310690	Vicfab_Vfaba.Hedin2.R1.4g233040.1	Vigung_Vigun09g277200.1.v1.1
N0.HOG0021945	OG0013853	n0	Abrpre_rna_XM_027502933.1	Aeseve_Ae05g31280.1	Aradur_aradu.V14167.gnm1.ann1.Aradu.L9JI8.1	Arahyp_arahy.Tifrunner.gnm2.ann1.AAP527.1, Arahyp_arahy.Tifrunner.gnm2.ann1.20K2MK.2	Araipa_araip.K30076.gnm1.ann1.Araip.6AJ5V.1	Casaus_Castanospermum11601_PA	Cicari_cicar.ICC4958.gnm2.ann1.Ca_04990.1	Glymax_Glyma.03G000100.1.Wm82.a2.v1, Glymax_Glyma.19G000500.1.Wm82.a2.v1	Glysoj_rna_XM_028368096.1, Glysoj_rna_XM_028360241.1	Labpur_Lp000345g0003.1	Lotjap_LotjaGi2g1v0236600.1	Lupalb_mRNA_Lalb_Chr03g0041051	Lupang_rna_XM_019594513.1	Medtru_mRNA_MtrunA17Chr6g0448911	Mucpru_QJKJ_CR513_16859.mrna	Nisbra_g13598.t1		Phavul_phavu.G19833.gnm1.ann1.Phvul.004G000700.1	Pissat_Psat1g053160.1	Sesbis_QLOH_mrna.SESBI_00908	Spasub_QUWT_mrna.E2542_SST27976	Tripra_Tp57577_TGAC_v2_mRNA26100.v2	Trisub_gene_TSUD_399370	Vicfab_Vfaba.Hedin2.R1.1g148960.1	Vigung_Vigun04g203300.1.v1.1
N0.HOG0021946	OG0013854	n0	Abrpre_rna_XM_027503291.1	Aeseve_Ae05g31900.1	Aradur_aradu.V14167.gnm1.ann1.Aradu.VML0Y.1		Araipa_araip.K30076.gnm1.ann1.Araip.N2RZD.1	Casaus_Castanospermum11543_PA	Cicari_cicar.ICC4958.gnm2.ann1.Ca_04316.1	Glymax_Glyma.05G004200.1.Wm82.a2.v1	Glysoj_rna_XM_028375294.1	Labpur_Lp000345g0047.1	Lotjap_LotjaGi2g1v0242000.1	Lupalb_mRNA_Lalb_Chr24g0394951	Lupang_rna_XM_019592257.1	Medtru_mRNA_MtrunA17Chr6g0449581	Mucpru_QJKJ_CR513_58668.mrna, Mucpru_QJKJ_CR513_49515.mrna	Nisbra_g13655.t1		Phavul_phavu.G19833.gnm1.ann1.Phvul.004G009900.1, Phavul_phavu.G19833.gnm1.ann1.Phvul.003G017200.1, Phavul_phavu.G19833.gnm1.ann1.Phvul.L004300.1	Pissat_Psat1g055280.1		Spasub_QUWT_mrna.E2542_SST27925, Spasub_QUWT_mrna.E2542_SST10306	Tripra_Tp57577_TGAC_v2_mRNA41059.v2, Tripra_Tp57577_TGAC_v2_mRNA14536.v2	Trisub_gene_TSUD_298290	Vicfab_Vfaba.Hedin2.R1.1g237040.1	Vigung_Vigun04g196400.1.v1.1
N0.HOG0021947	OG0013855	n0	Abrpre_rna_XM_027501794.1	Aeseve_Ae05g31910.1	Aradur_aradu.V14167.gnm1.ann1.Aradu.34YKG.1	Arahyp_arahy.Tifrunner.gnm2.ann1.I5P125.2, Arahyp_arahy.Tifrunner.gnm2.ann1.MY3LMM.1	Araipa_araip.K30076.gnm1.ann1.Araip.1626V.1	Casaus_Castanospermum14659_PA, Casaus_Castanospermum11542_PA	Cicari_cicar.ICC4958.gnm2.ann1.Ca_04921.1	Glymax_Glyma.05G004100.1.Wm82.a2.v1, Glymax_Glyma.19G004000.2.Wm82.a2.v1	Glysoj_rna_XM_028375290.1, Glysoj_rna_XM_028362402.1	Labpur_Lp000345g0046.1	Lotjap_LotjaGi2g1v0241900.1	Lupalb_mRNA_Lalb_Chr06g0175811	Lupang_rna_XM_019586995.1	Medtru_mRNA_MtrunA17Chr6g0449571	Mucpru_QJKJ_CR513_61212.mrna	Nisbra_g13656.t1		Phavul_phavu.G19833.gnm1.ann1.Phvul.004G007600.1	Pissat_Psat1g054960.1		Spasub_QUWT_mrna.E2542_SST27927	Tripra_Tp57577_TGAC_v2_mRNA14561.v2	Trisub_gene_TSUD_298270	Vicfab_Vfaba.Hedin2.R1.1g146800.1	Vigung_Vigun04g196500.1.v1.1
N0.HOG0021948	OG0013856	n0	Abrpre_rna_XM_027502521.1	Aeseve_Ae05g31920.1	Aradur_aradu.V14167.gnm1.ann1.Aradu.I5672.1	Arahyp_arahy.Tifrunner.gnm2.ann1.WP4DQS.1, Arahyp_arahy.Tifrunner.gnm2.ann1.YJRC23.1	Araipa_araip.K30076.gnm1.ann1.Araip.8K74T.1	Casaus_Castanospermum11541_PA	Cicari_cicar.ICC4958.gnm2.ann1.Ca_04922.1	Glymax_Glyma.19G004100.1.Wm82.a2.v1, Glymax_Glyma.05G004000.1.Wm82.a2.v1	Glysoj_rna_XM_028362395.1, Glysoj_rna_XM_028375289.1	Labpur_Lp000345g0045.1	Lotjap_LotjaGi2g1v0241800.1	Lupalb_mRNA_Lalb_Chr06g0175821	Lupang_rna_XM_019587005.1	Medtru_mRNA_MtrunA17Chr6g0449551, Medtru_mRNA_MtrunA17Chr6g0449531	Mucpru_QJKJ_CR513_61876.mrna	Nisbra_g13657.t1		Phavul_phavu.G19833.gnm1.ann1.Phvul.004G007500.1	Pissat_Psat1g055600.1		Spasub_QUWT_mrna.E2542_SST27928	Tripra_Tp57577_TGAC_v2_mRNA14538.v2	Trisub_gene_TSUD_114650	Vicfab_Vfaba.Hedin2.R1.1g146880.1	Vigung_Vigun04g196600.1.v1.1
N0.HOG0021949	OG0013857	n0	Abrpre_rna_XM_027502876.1	Aeseve_Ae05g32270.1	Aradur_aradu.V14167.gnm1.ann1.Aradu.G0BMM.1	Arahyp_arahy.Tifrunner.gnm2.ann1.KFZD2Z.1, Arahyp_arahy.Tifrunner.gnm2.ann1.K33DAI.1	Araipa_araip.K30076.gnm1.ann1.Araip.V7N27.1	Casaus_Castanospermum11515_PA		Glymax_Glyma.19G007400.1.Wm82.a2.v1, Glymax_Glyma.05G006800.1.Wm82.a2.v1	Glysoj_rna_XM_028362268.1, Glysoj_rna_XM_028375331.1	Labpur_Lp000345g0070.1	Lotjap_LotjaGi2g1v0245500.1	Lupalb_mRNA_Lalb_Chr06g0175991	Lupang_rna_XM_019587018.1	Medtru_mRNA_MtrunA17Chr6g0450601	Mucpru_QJKJ_CR513_37141.mrna	Nisbra_g13681.t1		Phavul_phavu.G19833.gnm1.ann1.Phvul.004G012700.1	Pissat_Psat1g057440.1	Sesbis_QLOH_mrna.SESBI_17292	Spasub_QUWT_mrna.E2542_SST27898	Tripra_Tp57577_TGAC_v2_mRNA2334.v2	Trisub_gene_TSUD_298840	Vicfab_Vfaba.Hedin2.R1.1g144560.1	Vigung_Vigun04g191500.1.v1.1, Vigung_Vigun04g193500.1.v1.1
N0.HOG0021950	OG0013858	n0	Abrpre_rna_XM_027502444.1	Aeseve_Ae05g36110.1	Aradur_aradu.V14167.gnm1.ann1.Aradu.U2R98.1	Arahyp_arahy.Tifrunner.gnm2.ann1.ND36BV.1, Arahyp_arahy.Tifrunner.gnm2.ann1.J6NIZK.1	Araipa_araip.K30076.gnm1.ann1.Araip.Z058I.1	Casaus_Castanospermum11504_PA	Cicari_cicar.ICC4958.gnm2.ann1.Ca_04918.1	Glymax_Glyma.19G009200.1.Wm82.a2.v1, Glymax_Glyma.13G169000.1.Wm82.a2.v1	Glysoj_rna_XM_028360151.1, Glysoj_rna_XM_028330884.1	Labpur_Lp000345g0083.1	Lotjap_LotjaGi2g1v0247300.1	Lupalb_mRNA_Lalb_Chr21g0319431	Lupang_rna_XM_019597345.1	Medtru_mRNA_MtrunA17Chr6g0450831	Mucpru_QJKJ_CR513_44050.mrna	Nisbra_g14122.t1	Nissch_Nissc21278S06901	Phavul_phavu.G19833.gnm1.ann1.Phvul.004G016700.1	Pissat_Psat1g058640.1	Sesbis_QLOH_mrna.SESBI_17266	Spasub_QUWT_mrna.E2542_SST27876	Tripra_Tp57577_TGAC_v2_mRNA2357.v2	Trisub_gene_TSUD_284020		Vigung_Vigun04g185200.1.v1.1
N0.HOG0021951	OG0013859	n0	Abrpre_rna_XM_027502646.1	Aeseve_Ae05g36440.1				Casaus_Castanospermum26597_PA	Cicari_cicar.ICC4958.gnm2.ann1.Ca_04912.1	Glymax_Glyma.13G069300.1.Wm82.a2.v1, Glymax_Glyma.19G013500.1.Wm82.a2.v1	Glysoj_rna_XM_028341926.1, Glysoj_rna_XM_028363219.1	Labpur_Lp002068g0019.1, Labpur_Lp000345g0106.1	Lotjap_LotjaGi2g1v0107200_LC.1, Lotjap_LotjaGi2g1v0251200.1	Lupalb_mRNA_Lalb_Chr21g0319281, Lupalb_mRNA_Lalb_Chr02g0159781	Lupang_rna_XM_019597357.1, Lupang_rna_XM_019597356.1, Lupang_rna_XM_019571103.1	Medtru_mRNA_MtrunA17Chr6g0451581		Nisbra_g19400.t1	Nissch_Nissc50756S02846	Phavul_phavu.G19833.gnm1.ann1.Phvul.004G020200.1	Pissat_Psat1g079480.1		Spasub_QUWT_mrna.E2542_SST27831	Tripra_Tp57577_TGAC_v2_mRNA32525.v2	Trisub_gene_TSUD_283450	Vicfab_Vfaba.Hedin2.R1.1g140480.1	Vigung_Vigun04g181300.1.v1.1
N0.HOG0021952	OG0013860	n0	Abrpre_rna_XM_027503581.1	Aeseve_Ae05g37280.1	Aradur_aradu.V14167.gnm1.ann1.Aradu.8Q7DY.1		Araipa_araip.K30076.gnm1.ann1.Araip.DR280.1	Casaus_Castanospermum24988_PA, Casaus_Castanospermum13109_PA		Glymax_Glyma.13G063300.1.Wm82.a2.v1, Glymax_Glyma.19G021900.1.Wm82.a2.v1	Glysoj_rna_XM_028341310.1, Glysoj_rna_XM_028361933.1	Labpur_Lp000345g0168.1	Lotjap_LotjaGi2g1v0259200.1	Lupalb_mRNA_Lalb_Chr21g0318831, Lupalb_mRNA_Lalb_Chr21g0318821	Lupang_rna_XM_019576883.1	Medtru_mRNA_MtrunA17Chr6g0453131	Mucpru_QJKJ_CR513_17672.mrna	Nisbra_g15653.t1	Nissch_Nissc7139S30362	Phavul_phavu.G19833.gnm1.ann1.Phvul.004G028300.1	Pissat_Psat1g074400.1	Sesbis_QLOH_mrna.SESBI_30132	Spasub_QUWT_mrna.E2542_SST27723	Tripra_Tp57577_TGAC_v2_mRNA22136.v2	Trisub_gene_TSUD_284700	Vicfab_Vfaba.Hedin2.R1.1g135240.1	Vigung_Vigun04g052000.1.v1.1
N0.HOG0021953	OG0013861	n0	Abrpre_rna_XM_027502343.1	Aeseve_Ae05g26160.1	Aradur_aradu.V14167.gnm1.ann1.Aradu.PXT5K.1	Arahyp_arahy.Tifrunner.gnm2.ann1.WLS0EB.1, Arahyp_arahy.Tifrunner.gnm2.ann1.S2YQMD.1	Araipa_araip.K30076.gnm1.ann1.Araip.DN1XY.1	Casaus_Castanospermum13146_PA	Cicari_cicar.ICC4958.gnm2.ann1.Ca_04331.1	Glymax_Glyma.13G060200.2.Wm82.a2.v1, Glymax_Glyma.19G026600.1.Wm82.a2.v1	Glysoj_rna_XM_028360678.1	Labpur_Lp001055g0031.1	Lotjap_LotjaGi2g1v0262200_LC.11	Lupalb_mRNA_Lalb_Chr21g0318521	Lupang_rna_XM_019595680.1	Medtru_mRNA_MtrunA17Chr6g0453731	Mucpru_QJKJ_CR513_27858.mrna	Nisbra_g3196.t1	Nissch_Nissc523973S25222	Phavul_phavu.G19833.gnm1.ann1.Phvul.004G032300.1	Pissat_Psat1g069920.1	Sesbis_QLOH_mrna.SESBI_30839	Spasub_QUWT_mrna.E2542_SST27677	Tripra_Tp57577_TGAC_v2_mRNA27072.v2	Trisub_gene_TSUD_401780	Vicfab_Vfaba.Hedin2.R1.1g182040.1	Vigung_Vigun04g056100.1.v1.1
N0.HOG0021954	OG0013862	n0	Abrpre_rna_XM_027503045.1	Aeseve_Ae05g26140.1	Aradur_aradu.V14167.gnm1.ann1.Aradu.AP7WX.1	Arahyp_arahy.Tifrunner.gnm2.ann1.V1LFEB.1, Arahyp_arahy.Tifrunner.gnm2.ann1.I6LI5E.1	Araipa_araip.K30076.gnm1.ann1.Araip.H5I9V.1	Casaus_Castanospermum13148_PA	Cicari_cicar.ICC4958.gnm2.ann1.Ca_04333.1	Glymax_Glyma.13G059700.1.Wm82.a2.v1, Glymax_Glyma.19G026900.1.Wm82.a2.v1	Glysoj_rna_XM_028341312.1, Glysoj_rna_XM_028360170.1	Labpur_Lp001055g0032.1	Lotjap_LotjaGi2g1v0262400.1	Lupalb_mRNA_Lalb_Chr02g0159101	Lupang_rna_XM_019572129.1	Medtru_mRNA_MtrunA17Chr6g0453791	Mucpru_QJKJ_CR513_27860.mrna	Nisbra_g3193.t1	Nissch_Nissc523973S25215	Phavul_phavu.G19833.gnm1.ann1.Phvul.004G032500.1	Pissat_Psat1g070000.1		Spasub_QUWT_mrna.E2542_SST27675	Tripra_Tp57577_TGAC_v2_mRNA27095.v2	Trisub_gene_TSUD_401720	Vicfab_Vfaba.Hedin2.R1.1g182120.1	Vigung_Vigun04g056300.1.v1.1
N0.HOG0021955	OG0013863	n0	Abrpre_rna_XM_027503169.1	Aeseve_Ae05g24870.1	Aradur_aradu.V14167.gnm1.ann1.Aradu.F4EXD.1	Arahyp_arahy.Tifrunner.gnm2.ann1.50L6WD.1, Arahyp_arahy.Tifrunner.gnm2.ann1.WK12I4.1	Araipa_araip.K30076.gnm1.ann1.Araip.K7EKQ.1	Casaus_Castanospermum01648_PA		Glymax_Glyma.19G042400.1.Wm82.a2.v1, Glymax_Glyma.13G049500.1.Wm82.a2.v1	Glysoj_rna_XM_028360171.1, Glysoj_rna_XM_028342010.1	Labpur_Lp001222g0033.1	Lotjap_LotjaGi2g1v0059100.1	Lupalb_mRNA_Lalb_Chr02g0158451	Lupang_rna_XM_019573121.1	Medtru_mRNA_MtrunA17Chr6g0456431	Mucpru_QJKJ_CR513_62773.mrna	Nisbra_g4272.t1	Nissch_Nissc524374S26184	Phavul_phavu.G19833.gnm1.ann1.Phvul.004G048300.1	Pissat_Psat1g063360.1	Sesbis_QLOH_mrna.SESBI_45717	Spasub_QUWT_mrna.E2542_SST27533	Tripra_Tp57577_TGAC_v2_mRNA9993.v2	Trisub_gene_TSUD_277020	Vicfab_Vfaba.Hedin2.R1.1g128240.1	Vigung_Vigun04g073200.1.v1.1
N0.HOG0021956	OG0013864	n0	Abrpre_rna_XM_027503410.1	Aeseve_Ae05g24070.1				Casaus_Castanospermum01665_PA	Cicari_cicar.ICC4958.gnm2.ann1.Ca_04784.1	Glymax_Glyma.19G044700.1.Wm82.a2.v1	Glysoj_rna_XM_028361060.1	Labpur_Lp000361g0044.1	Lotjap_LotjaGi2g1v0055600.1	Lupalb_mRNA_Lalb_Chr02g0158331	Lupang_rna_XM_019571260.1	Medtru_mRNA_MtrunA17Chr6g0456871	Mucpru_QJKJ_CR513_60453.mrna	Nisbra_g4249.t1	Nissch_Nissc299S01910	Phavul_phavu.G19833.gnm1.ann1.Phvul.003G017800.1	Pissat_Psat1g062080.1	Sesbis_QLOH_mrna.SESBI_20222, Sesbis_QLOH_mrna.SESBI_50068	Spasub_QUWT_mrna.E2542_SST08281, Spasub_QUWT_mrna.E2542_SST27430, Spasub_QUWT_mrna.E2542_SST27478, Spasub_QUWT_mrna.E2542_SST27503	Tripra_Tp57577_TGAC_v2_mRNA21741.v2	Trisub_gene_TSUD_102830	Vicfab_Vfaba.Hedin2.R1.1g127200.1	Vigung_Vigun04g092600.1.v1.1, Vigung_Vigun10g148200.1.v1.1
N0.HOG0021957	OG0013865	n0	Abrpre_rna_XM_027502485.1	Aeseve_Ae05g29470.1	Aradur_aradu.V14167.gnm1.ann1.Aradu.P7QP3.1	Arahyp_arahy.Tifrunner.gnm2.ann1.FFIH3X.1, Arahyp_arahy.Tifrunner.gnm2.ann1.NBC3HK.1	Araipa_araip.K30076.gnm1.ann1.Araip.A5PDN.1	Casaus_Castanospermum19469_PA	Cicari_cicar.ICC4958.gnm2.ann1.Ca_24260.1	Glymax_Glyma.16G196300.2.Wm82.a2.v1, Glymax_Glyma.09G143500.1.Wm82.a2.v1	Glysoj_rna_XM_028350900.1, Glysoj_rna_XM_028324368.1	Labpur_Lp001880g0033.1	Lotjap_LotjaGi2g1v0146400.1	Lupalb_mRNA_Lalb_Chr03g0034411	Lupang_rna_XM_019594905.1	Medtru_mRNA_MtrunA17Chr6g0472451	Mucpru_QJKJ_CR513_58768.mrna	Nisbra_g13387.t1	Nissch_Nissc113S05086	Phavul_phavu.G19833.gnm1.ann1.Phvul.004G119700.1	Pissat_Psat0s3447g0040.1	Sesbis_QLOH_mrna.SESBI_31975	Spasub_QUWT_mrna.E2542_SST31423	Tripra_Tp57577_TGAC_v2_mRNA11092.v2		Vicfab_Vfaba.Hedin2.R1.1g102760.1	Vigung_Vigun04g159500.1.v1.1
N0.HOG0021958	OG0013866	n0	Abrpre_rna_XM_027502426.1	Aeseve_Ae05g29490.1	Aradur_aradu.V14167.gnm1.ann1.Aradu.QV7H5.1		Araipa_araip.K30076.gnm1.ann1.Araip.HP461.1	Casaus_Castanospermum19467_PA	Cicari_cicar.ICC4958.gnm2.ann1.Ca_25778.1	Glymax_Glyma.16G196600.1.Wm82.a2.v1	Glysoj_rna_XM_028351621.1	Labpur_Lp001880g0035.1	Lotjap_LotjaGi2g1v0146600.1	Lupalb_mRNA_Lalb_Chr01g0009191	Lupang_rna_XM_019558500.1	Medtru_mRNA_MtrunA17Chr2g0311491, Medtru_mRNA_MtrunA17Chr6g0462481, Medtru_mRNA_MtrunA17Chr6g0462491, Medtru_mRNA_MtrunA17Chr6g0462471		Nisbra_g13391.t1	Nissch_Nissc113S05088	Phavul_phavu.G19833.gnm1.ann1.Phvul.001G010000.1, Phavul_phavu.G19833.gnm1.ann1.Phvul.004G119900.1	Pissat_Psat6g206560.1		Spasub_QUWT_mrna.E2542_SST31420	Tripra_Tp57577_TGAC_v2_mRNA11102.v2, Tripra_Tp57577_TGAC_v2_mRNA37420.v2	Trisub_gene_TSUD_291940	Vicfab_Vfaba.Hedin2.R1.1g102640.1	Vigung_Vigun04g159700.1.v1.1
N0.HOG0021959	OG0013867	n0	Abrpre_rna_XM_027501479.1	Aeseve_Ae05g29530.1, Aeseve_Ae09g22500.1				Casaus_Castanospermum19530_PA, Casaus_Castanospermum19461_PA	Cicari_cicar.ICC4958.gnm2.ann1.Ca_10422.1	Glymax_Glyma.09G144000.1.Wm82.a2.v1, Glymax_Glyma.16G197100.1.Wm82.a2.v1	Glysoj_rna_XM_028324259.1, Glysoj_rna_XM_028350760.1	Labpur_Lp001880g0038.1		Lupalb_mRNA_Lalb_Chr01g0009161, Lupalb_mRNA_Lalb_Chr19g0130991	Lupang_rna_XM_019557178.1, Lupang_rna_XM_019596482.1	Medtru_mRNA_MtrunA17Chr1g0203731	Mucpru_QJKJ_CR513_52129.mrna		Nissch_Nissc524493S03294	Phavul_phavu.G19833.gnm1.ann1.Phvul.004G120100.1	Pissat_Psat0s6119g0040.2	Sesbis_QLOH_mrna.SESBI_05896	Spasub_QUWT_mrna.E2542_SST31416	Tripra_Tp57577_TGAC_v2_mRNA18039.v2	Trisub_gene_TSUD_44940, Trisub_gene_TSUD_44950, Trisub_gene_TSUD_44910		Vigung_Vigun04g159900.1.v1.1
N0.HOG0021960	OG0013868	n0	Abrpre_rna_XM_027502691.1	Aeseve_Ae05g29560.1	Aradur_aradu.V14167.gnm1.ann1.Aradu.9997X.1	Arahyp_arahy.Tifrunner.gnm2.ann1.580JC2.1, Arahyp_arahy.Tifrunner.gnm2.ann1.K8NCYF.1	Araipa_araip.K30076.gnm1.ann1.Araip.RDU7W.1		Cicari_cicar.ICC4958.gnm2.ann1.Ca_22404.1	Glymax_Glyma.16G198400.1.Wm82.a2.v1	Glysoj_rna_XM_028351788.1	Labpur_Lp006245g0004.1	Lotjap_LotjaGi2g1v0143300_LC.2, Lotjap_LotjaGi2g1v0149200.1, Lotjap_LotjaGi4g1v0062300.1	Lupalb_mRNA_Lalb_Chr01g0009141	Lupang_rna_XM_019609306.1	Medtru_mRNA_MtrunA17Chr6g0477031	Mucpru_QJKJ_CR513_23848.mrna	Nisbra_g13408.t1	Nissch_Nissc409535S23065	Phavul_phavu.G19833.gnm1.ann1.Phvul.004G121600.1	Pissat_Psat1g113160.1	Sesbis_QLOH_mrna.SESBI_05844	Spasub_QUWT_mrna.E2542_SST31400	Tripra_Tp57577_TGAC_v2_mRNA6020.v2	Trisub_gene_TSUD_294590	Vicfab_Vfaba.Hedin2.R1.1g094840.1	Vigung_Vigun04g161600.1.v1.1
N0.HOG0021961	OG0013869	n0	Abrpre_rna_XM_027501530.1	Aeseve_Ae05g31180.1	Aradur_aradu.V14167.gnm1.ann1.Aradu.L4J2W.1	Arahyp_arahy.Tifrunner.gnm2.ann1.J1HUHD.1, Arahyp_arahy.Tifrunner.gnm2.ann1.Y8A2Y7.1	Araipa_araip.K30076.gnm1.ann1.Araip.KV8CW.1	Casaus_Castanospermum00782_PA, Casaus_Castanospermum14972_PA		Glymax_Glyma.09G165300.1.Wm82.a2.v1	Glysoj_rna_XM_028324446.1	Labpur_Lp000909g0068.1	Lotjap_LotjaGi2g1v0180800.1	Lupalb_mRNA_Lalb_Chr14g0370271	Lupang_rna_XM_019574954.1, Lupang_rna_XM_019602150.1	Medtru_mRNA_MtrunA17Chr6g0481571	Mucpru_QJKJ_CR513_54306.mrna	Nisbra_g13589.t1		Phavul_phavu.G19833.gnm1.ann1.Phvul.004G140600.1, Phavul_phavu.G19833.gnm1.ann1.Phvul.004G140900.1	Pissat_Psat1g121560.1	Sesbis_QLOH_mrna.SESBI_37770, Sesbis_QLOH_mrna.SESBI_48931	Spasub_QUWT_mrna.E2542_SST31202	Tripra_Tp57577_TGAC_v2_mRNA20562.v2		Vicfab_Vfaba.Hedin2.R1.1g089200.1	Vigung_Vigun04g042500.1.v1.1
N0.HOG0021962	OG0013870	n0	Abrpre_rna_XM_027503279.1	Aeseve_Ae05g35350.1		Arahyp_arahy.Tifrunner.gnm2.ann1.62512W.2, Arahyp_arahy.Tifrunner.gnm2.ann1.58SQTR.1	Araipa_araip.K30076.gnm1.ann1.Araip.94S4P.1	Casaus_Castanospermum00733_PA	Cicari_cicar.ICC4958.gnm2.ann1.Ca_25937.1	Glymax_Glyma.14G108600.1.Wm82.a2.v1, Glymax_Glyma.09G172300.1.Wm82.a2.v1	Glysoj_rna_XM_028325990.1	Labpur_Lp000909g0024.1	Lotjap_LotjaGi2g1v0191900.1	Lupalb_mRNA_Lalb_Chr13g0291111	Lupang_rna_XM_019609680.1	Medtru_mRNA_MtrunA17Chr5g0420501, Medtru_mRNA_MtrunA17Chr6g0479241, Medtru_mRNA_MtrunA17Chr6g0479231		Nisbra_g14028.t1	Nissch_Nissc13154S13974	Phavul_phavu.G19833.gnm1.ann1.Phvul.004G147700.1	Pissat_Psat1g029400.1	Sesbis_QLOH_mrna.SESBI_02929	Spasub_QUWT_mrna.E2542_SST31118	Tripra_Tp57577_TGAC_v2_mRNA23086.v2	Trisub_gene_TSUD_297260	Vicfab_Vfaba.Hedin2.R1.1g172280.1	Vigung_Vigun04g034800.1.v1.1
N0.HOG0021963	OG0013871	n0	Abrpre_rna_XM_027501557.1	Aeseve_Ae05g34950.1	Aradur_aradu.V14167.gnm1.ann1.Aradu.G40TW.1	Arahyp_arahy.Tifrunner.gnm2.ann1.NX7DWE.1, Arahyp_arahy.Tifrunner.gnm2.ann1.CMXS5I.1	Araipa_araip.K30076.gnm1.ann1.Araip.0YN4A.1	Casaus_Castanospermum25884_PA	Cicari_cicar.ICC4958.gnm2.ann1.Ca_22965.1	Glymax_Glyma.07G100600.1.Wm82.a2.v1	Glysoj_rna_XM_028384120.1	Labpur_Lp002923g0011.1	Lotjap_LotjaGi2g1v0199500_LC.1	Lupalb_mRNA_Lalb_Chr24g0398041, Lupalb_mRNA_Lalb_Chr24g0398031	Lupang_rna_XM_019587725.1	Medtru_mRNA_MtrunA17Chr6g0482931	Mucpru_QJKJ_CR513_30203.mrna	Nisbra_g13982.t2	Nissch_Nissc16940S16132	Phavul_phavu.G19833.gnm1.ann1.Phvul.004G151700.1	Pissat_Psat1g032440.1	Sesbis_QLOH_mrna.SESBI_36136	Spasub_QUWT_mrna.E2542_SST31055	Tripra_Tp57577_TGAC_v2_mRNA1497.v2	Trisub_gene_TSUD_279630	Vicfab_Vfaba.Hedin2.R1.1g167920.1	Vigung_Vigun04g030000.1.v1.1
N0.HOG0021964	OG0013872	n0	Abrpre_rna_XM_027501784.1	Aeseve_Ae05g34110.1		Arahyp_arahy.Tifrunner.gnm2.ann1.Y4AQW3.1, Arahyp_arahy.Tifrunner.gnm2.ann1.I6MCCY.1		Casaus_Castanospermum22890_PA	Cicari_cicar.ICC4958.gnm2.ann1.Ca_00048.1	Glymax_Glyma.07G090100.1.Wm82.a2.v1, Glymax_Glyma.09G185800.1.Wm82.a2.v1	Glysoj_rna_XM_028384025.1, Glysoj_rna_XM_028326100.1	Labpur_Lp000711g0024.1	Lotjap_LotjaGi2g1v0210600.1	Lupalb_mRNA_Lalb_Chr14g0371261	Lupang_rna_XM_019602315.1	Medtru_mRNA_MtrunA17Chr6g0484711		Nisbra_g13895.t1	Nissch_Nissc22768S01303	Phavul_phavu.G19833.gnm1.ann1.Phvul.004G159100.1	Pissat_Psat1g039000.1	Sesbis_QLOH_mrna.SESBI_25597, Sesbis_QLOH_mrna.SESBI_42665	Spasub_QUWT_mrna.E2542_SST30971	Tripra_Tp57577_TGAC_v2_mRNA36430.v2, Tripra_Tp57577_TGAC_v2_mRNA41776.v2	Trisub_gene_TSUD_144770	Vicfab_Vfaba.Hedin2.R1.1g161320.1	Vigung_Vigun04g020400.1.v1.1
N0.HOG0021965	OG0013873	n0	Abrpre_rna_XM_027503332.1	Aeseve_Ae05g33750.1		Arahyp_arahy.Tifrunner.gnm2.ann1.4K1995.1, Arahyp_arahy.Tifrunner.gnm2.ann1.WG3081.1	Araipa_araip.K30076.gnm1.ann1.Araip.HK5WJ.1	Casaus_Castanospermum22923_PA	Cicari_cicar.ICC4958.gnm2.ann1.Ca_08439.1	Glymax_Glyma.09G189900.1.Wm82.a2.v1, Glymax_Glyma.07G087000.1.Wm82.a2.v1	Glysoj_rna_XM_028326132.1, Glysoj_rna_XM_028383992.1	Labpur_Lp021565g0004.1	Lotjap_LotjaGi2g1v0214900.1	Lupalb_mRNA_Lalb_Chr22g0352841	Lupang_rna_XM_019603338.1, Lupang_rna_XM_019581098.1	Medtru_mRNA_MtrunA17Chr6g0485381	Mucpru_QJKJ_CR513_28464.mrna	Nisbra_g13859.t1	Nissch_Nissc524801S10230	Phavul_phavu.G19833.gnm1.ann1.Phvul.004G162700.1	Pissat_Psat1g041160.1		Spasub_QUWT_mrna.E2542_SST30927	Tripra_Tp57577_TGAC_v2_mRNA36471.v2	Trisub_gene_TSUD_141110	Vicfab_Vfaba.Hedin2.R1.1g159520.1	Vigung_Vigun04g016000.1.v1.1
N0.HOG0021966	OG0013874	n0	Abrpre_rna_XM_027502771.1	Aeseve_Ae05g33700.1	Aradur_aradu.V14167.gnm1.ann1.Aradu.43K0P.1	Arahyp_arahy.Tifrunner.gnm2.ann1.42KS26.1, Arahyp_arahy.Tifrunner.gnm2.ann1.PK48VF.1	Araipa_araip.K30076.gnm1.ann1.Araip.FU4GL.1	Casaus_Castanospermum23233_PA	Cicari_cicar.ICC4958.gnm2.ann1.Ca_23018.1	Glymax_Glyma.09G190600.1.Wm82.a2.v1, Glymax_Glyma.07G086400.1.Wm82.a2.v1	Glysoj_rna_XM_028392410.1, Glysoj_rna_XM_028383987.1	Labpur_Lp021565g0012.1	Lotjap_LotjaGi2g1v0215600.1	Lupalb_mRNA_Lalb_Chr14g0371501	Lupang_rna_XM_019601726.1	Medtru_mRNA_MtrunA17Chr6g0485571	Mucpru_QJKJ_CR513_58280.mrna	Nisbra_g13853.t1	Nissch_Nissc524801S10231	Phavul_phavu.G19833.gnm1.ann1.Phvul.004G163300.1	Pissat_Psat1g043120.1		Spasub_QUWT_mrna.E2542_SST30920	Tripra_Tp57577_TGAC_v2_mRNA14168.v2	Trisub_gene_TSUD_140960	Vicfab_Vfaba.Hedin2.R1.1g158560.1	Vigung_Vigun04g015400.1.v1.1
N0.HOG0021967	OG0013875	n0	Abrpre_rna_XM_027502475.1	Aeseve_Ae03g32850.1	Aradur_aradu.V14167.gnm1.ann1.Aradu.BHH9A.1	Arahyp_arahy.Tifrunner.gnm2.ann1.AAYU95.1, Arahyp_arahy.Tifrunner.gnm2.ann1.05GVWZ.1	Araipa_araip.K30076.gnm1.ann1.Araip.Y0HFI.1	Casaus_Castanospermum08265_PA	Cicari_cicar.ICC4958.gnm2.ann1.Ca_23049.1	Glymax_Glyma.09G191400.1.Wm82.a2.v1, Glymax_Glyma.07G085500.1.Wm82.a2.v1	Glysoj_rna_XM_028326149.1, Glysoj_rna_XM_028383977.1		Lotjap_LotjaGi2g1v0217500.2	Lupalb_mRNA_Lalb_Chr09g0331191	Lupang_rna_XM_019566210.1	Medtru_mRNA_MtrunA17Chr6g0485781	Mucpru_QJKJ_CR513_21861.mrna	Nisbra_g9016.t1	Nissch_Nissc181589S16726	Phavul_phavu.G19833.gnm1.ann1.Phvul.004G164500.1	Pissat_Psat1g043400.2	Sesbis_QLOH_mrna.SESBI_03385	Spasub_QUWT_mrna.E2542_SST30911	Tripra_Tp57577_TGAC_v2_mRNA10380.v2	Trisub_gene_TSUD_144460	Vicfab_Vfaba.Hedin2.R1.1g156720.1	Vigung_Vigun04g014000.1.v1.1
N0.HOG0021968	OG0013876	n0	Abrpre_rna_XM_027503340.1	Aeseve_Ae05g33410.1	Aradur_aradu.V14167.gnm1.ann1.Aradu.G18NR.1	Arahyp_arahy.Tifrunner.gnm2.ann1.PEIA6U.1, Arahyp_arahy.Tifrunner.gnm2.ann1.P4D2XC.1, Arahyp_arahy.Tifrunner.gnm2.ann1.4UU729.1	Araipa_araip.K30076.gnm1.ann1.Araip.9XF7R.1, Araipa_araip.K30076.gnm1.ann1.Araip.95X62.1	Casaus_Castanospermum23263_PA	Cicari_cicar.ICC4958.gnm2.ann1.Ca_23065.1	Glymax_Glyma.01G145300.1.Wm82.a2.v1	Glysoj_rna_XM_028383012.1		Lotjap_LotjaGi2g1v0220400.1	Lupalb_mRNA_Lalb_Chr22g0352651	Lupang_rna_XM_019581074.1	Medtru_mRNA_MtrunA17Chr1g0162731	Mucpru_QJKJ_CR513_26110.mrna	Nisbra_g13807.t1	Nissch_Nissc184189S16816	Phavul_phavu.G19833.gnm1.ann1.Phvul.004G168000.1	Pissat_Psat1g044640.1		Spasub_QUWT_mrna.E2542_SST30878, Spasub_QUWT_mrna.E2542_SST30882	Tripra_Tp57577_TGAC_v2_mRNA36098.v2	Trisub_gene_TSUD_142070	Vicfab_Vfaba.Hedin2.R1.1g155560.1	Vigung_Vigun04g010600.1.v1.1
N0.HOG0021969	OG0013877	n0	Abrpre_rna_XM_027501606.1	Aeseve_Ae05g33130.1	Aradur_aradu.V14167.gnm1.ann1.Aradu.34YIE.1	Arahyp_arahy.Tifrunner.gnm2.ann1.IN8D84.1, Arahyp_arahy.Tifrunner.gnm2.ann1.FW39NC.1	Araipa_araip.K30076.gnm1.ann1.Araip.527SE.1	Casaus_Castanospermum15646_PA	Cicari_cicar.ICC4958.gnm2.ann1.Ca_23091.1	Glymax_Glyma.01G007800.1.Wm82.a2.v1	Glysoj_rna_XM_028370898.1	Labpur_Lp000626g0083.1	Lotjap_LotjaGi2g1v0224800.1, Lotjap_LotjaGi4g1v0407700.1	Lupalb_mRNA_Lalb_Chr24g0397301	Lupang_rna_XM_019592813.1	Medtru_mRNA_MtrunA17Chr5g0427881, Medtru_mRNA_MtrunA17Chr6g0486931	Mucpru_QJKJ_CR513_08513.mrna	Nisbra_g13771.t1	Nissch_Nissc524618S27341	Phavul_phavu.G19833.gnm1.ann1.Phvul.004G176100.1			Spasub_QUWT_mrna.E2542_SST30842	Tripra_Tp57577_TGAC_v2_mRNA33799.v2, Tripra_Tp57577_TGAC_v2_mRNA26325.v2	Trisub_gene_TSUD_142360		Vigung_Vigun04g007600.1.v1.1
N0.HOG0021970	OG0013878	n0	Abrpre_rna_XM_027501930.1	Aeseve_Ae05g32720.1	Aradur_aradu.V14167.gnm1.ann1.Aradu.XC8VW.1	Arahyp_arahy.Tifrunner.gnm2.ann1.60DKDN.1, Arahyp_arahy.Tifrunner.gnm2.ann1.X6QCD5.1	Araipa_araip.K30076.gnm1.ann1.Araip.Q3PHC.1	Casaus_Castanospermum15598_PA		Glymax_Glyma.01G003600.1.Wm82.a2.v1, Glymax_Glyma.07G128300.1.Wm82.a2.v1	Glysoj_rna_XM_028370353.1, Glysoj_rna_XM_028384441.1	Labpur_Lp000626g0049.1	Lotjap_LotjaGi2g1v0231200.1	Lupalb_mRNA_Lalb_Chr24g0393871	Lupang_rna_XM_019592444.1	Medtru_mRNA_MtrunA17Chr6g0488071, Medtru_mRNA_MtrunA17Chr6g0488141, Medtru_mRNA_MtrunA17Chr6g0488291	Mucpru_QJKJ_CR513_34774.mrna	Nisbra_g13723.t1	Nissch_Nissc524202S25422	Phavul_phavu.G19833.gnm1.ann1.Phvul.004G172000.1			Spasub_QUWT_mrna.E2542_SST30799	Tripra_Tp57577_TGAC_v2_mRNA22640.v2	Trisub_gene_TSUD_143360, Trisub_gene_TSUD_143400		Vigung_Vigun04g003600.1.v1.1
N0.HOG0021971	OG0013879	n0	Abrpre_rna_XM_027501718.1, Abrpre_rna_XM_027508886.1	Aeseve_Ae05g27310.1		Arahyp_arahy.Tifrunner.gnm2.ann1.TQNH9K.1	Araipa_araip.K30076.gnm1.ann1.Araip.L6XEC.1	Casaus_Castanospermum10118_PA	Cicari_cicar.ICC4958.gnm2.ann1.Ca_10128.1	Glymax_Glyma.02G075800.1.Wm82.a2.v1, Glymax_Glyma.16G157800.1.Wm82.a2.v1	Glysoj_rna_XM_028327277.1, Glysoj_rna_XM_028350661.1	Labpur_Lp003850g0004.1	Lotjap_LotjaGi2g1v0095600.1				Mucpru_QJKJ_CR513_27999.mrna	Nisbra_g13181.t1, Nisbra_g20580.t1	Nissch_Nissc524202S09575, Nissch_Nissc1499S05843	Phavul_phavu.G19833.gnm1.ann1.Phvul.004G086000.1	Pissat_Psat6g188440.1	Sesbis_QLOH_mrna.SESBI_11330	Spasub_QUWT_mrna.E2542_SST28169, Spasub_QUWT_mrna.E2542_SST23013	Tripra_Tp57577_TGAC_v2_mRNA31619.v2	Trisub_gene_TSUD_42040	Vicfab_Vfaba.Hedin2.R1.3g125080.1	Vigung_Vigun04g119000.1.v1.1
N0.HOG0021972	OG0013880	n0	Abrpre_rna_XM_027501725.1	Aeseve_Ae06g22680.1				Casaus_Castanospermum21756_PA, Casaus_Castanospermum21757_PA	Cicari_cicar.ICC4958.gnm2.ann1.Ca_06047.1	Glymax_Glyma.U015300.1.Wm82.a2.v1, Glymax_Glyma.02G190900.1.Wm82.a2.v1	Glysoj_rna_XM_028354683.1	Labpur_Lp000331g0071.1			Lupang_rna_XM_019580591.1	Medtru_mRNA_MtrunA17Chr4g0030371, Medtru_mRNA_MtrunA17Chr1g0171881	Mucpru_QJKJ_CR513_42411.mrna	Nisbra_g749.t1, Nisbra_g10775.t1	Nissch_Nissc9298S11654	Phavul_phavu.G19833.gnm1.ann1.Phvul.008G156900.1	Pissat_Psat0s1368g0080.1	Sesbis_QLOH_mrna.SESBI_30214, Sesbis_QLOH_mrna.SESBI_30215	Spasub_QUWT_mrna.E2542_SST09184	Tripra_Tp57577_TGAC_v2_mRNA1231.v2, Tripra_Tp57577_TGAC_v2_mRNA1115.v2	Trisub_gene_TSUD_174290, Trisub_gene_TSUD_174280	Vicfab_Vfaba.Hedin2.R1.5g027320.1	Vigung_Vigun05g150300.1.v1.1
N0.HOG0021973	OG0013881	n0	Abrpre_rna_XM_027505777.1	Aeseve_Ae04g35940.1	Aradur_aradu.V14167.gnm1.ann1.Aradu.04DD4.1	Arahyp_arahy.Tifrunner.gnm2.ann1.B3F3VS.1, Arahyp_arahy.Tifrunner.gnm2.ann1.C9TN30.1	Araipa_araip.K30076.gnm1.ann1.Araip.USK4J.1	Casaus_Castanospermum24173_PA	Cicari_cicar.ICC4958.gnm2.ann1.Ca_11320.1	Glymax_Glyma.11G094400.1.Wm82.a2.v1, Glymax_Glyma.12G020800.1.Wm82.a2.v1	Glysoj_rna_XM_028335040.1, Glysoj_rna_XM_028339266.1	Labpur_Lp001502g0233.1	Lotjap_LotjaGi3g1v0535600.1	Lupalb_mRNA_Lalb_Chr19g0139751, Lupalb_mRNA_Lalb_Chr01g0001091	Lupang_rna_XM_019598765.1, Lupang_rna_XM_019558449.1	Medtru_mRNA_MtrunA17Chr3g0118021	Mucpru_QJKJ_CR513_47181.mrna	Nisbra_g7044.t1	Nissch_Nissc671S10965	Phavul_phavu.G19833.gnm1.ann1.Phvul.011G076300.1	Pissat_Psat6g075200.1			Tripra_Tp57577_TGAC_v2_mRNA21734.v2		Vicfab_Vfaba.Hedin2.R1.4g014080.1	Vigung_Vigun11g201500.1.v1.1
N0.HOG0021974	OG0013882	n0	Abrpre_rna_XM_027504024.1		Aradur_aradu.V14167.gnm1.ann1.Aradu.MZW1L.1, Aradur_aradu.V14167.gnm1.ann1.Aradu.CQ63I.1, Aradur_aradu.V14167.gnm1.ann1.Aradu.L3W0Z.1	Arahyp_arahy.Tifrunner.gnm2.ann1.L4EUBC.1, Arahyp_arahy.Tifrunner.gnm2.ann1.7V58Y4.1, Arahyp_arahy.Tifrunner.gnm2.ann1.4H0NN3.1, Arahyp_arahy.Tifrunner.gnm2.ann1.Z1GZMD.1	Araipa_araip.K30076.gnm1.ann1.Araip.9J75V.1, Araipa_araip.K30076.gnm1.ann1.Araip.V12TA.1	Casaus_Castanospermum26244_PA		Glymax_Glyma.09G282900.1.Wm82.a2.v1	Glysoj_rna_XM_028392283.1			Lupalb_mRNA_Lalb_Chr04g0258961	Lupang_rna_XM_019565119.1	Medtru_mRNA_MtrunA17Chr1g0164371	Mucpru_QJKJ_CR513_16595.mrna, Mucpru_QJKJ_CR513_46860.mrna			Phavul_phavu.G19833.gnm1.ann1.Phvul.003G004800.1	Pissat_Psat6g135720.1		Spasub_QUWT_mrna.E2542_SST10650, Spasub_QUWT_mrna.E2542_SST05353	Tripra_Tp57577_TGAC_v2_mRNA25839.v2, Tripra_Tp57577_TGAC_v2_mRNA30799.v2	Trisub_gene_TSUD_16760	Vicfab_Vfaba.Hedin2.R1.3g175760.1	Vigung_Vigun02g005400.1.v1.1
N0.HOG0021975	OG0013883	n0	Abrpre_rna_XM_027504691.1	Aeseve_Ae09g13810.1				Casaus_Castanospermum19802_PA, Casaus_Castanospermum19803_PA	Cicari_cicar.ICC4958.gnm2.ann1.Ca_10839.1, Cicari_cicar.ICC4958.gnm2.ann1.Ca_10838.1	Glymax_Glyma.07G168900.1.Wm82.a2.v1	Glysoj_rna_XM_028384906.1	Labpur_Lp000112g0006.1	Lotjap_LotjaGi2g1v0070300.1, Lotjap_LotjaGi2g1v0070500.1	Lupalb_mRNA_Lalb_Chr10g0095771	Lupang_rna_XM_019606205.1	Medtru_mRNA_MtrunA17Chr1g0161141, Medtru_mRNA_MtrunA17Chr1g0161151		Nisbra_g4401.t1	Nissch_Nissc2225S06968	Phavul_phavu.G19833.gnm1.ann1.Phvul.003G019700.1	Pissat_Psat6g045760.1	Sesbis_QLOH_mrna.SESBI_11064, Sesbis_QLOH_mrna.SESBI_15891, Sesbis_QLOH_mrna.SESBI_11063, Sesbis_QLOH_mrna.SESBI_15890	Spasub_QUWT_mrna.E2542_SST05512		Trisub_gene_TSUD_11870	Vicfab_Vfaba.Hedin2.R1.3g183760.1	Vigung_Vigun02g020200.1.v1.1
N0.HOG0021976	OG0013884	n0	Abrpre_rna_XM_027504865.1	Aeseve_Ae10g00230.1	Aradur_aradu.V14167.gnm1.ann1.Aradu.34FHG.1	Arahyp_arahy.Tifrunner.gnm2.ann1.YP7CL0.3, Arahyp_arahy.Tifrunner.gnm2.ann1.T8SPYJ.1	Araipa_araip.K30076.gnm1.ann1.Araip.KRU21.1	Casaus_Castanospermum22862_PA	Cicari_cicar.ICC4958.gnm2.ann1.Ca_10644.1	Glymax_Glyma.20G004600.1.Wm82.a2.v1	Glysoj_rna_XM_028392253.1, Glysoj_rna_XM_028365975.1	Labpur_Lp001969g0010.1	Lotjap_LotjaGi2g1v0018100.1	Lupalb_mRNA_Lalb_Chr10g0095081	Lupang_rna_XM_019605250.1	Medtru_mRNA_MtrunA17Chr1g0163521	Mucpru_QJKJ_CR513_22270.mrna	Nisbra_g3566.t1	Nissch_Nissc4234S08813	Phavul_phavu.G19833.gnm1.ann1.Phvul.001G126200.1	Pissat_Psat6g133640.1	Sesbis_QLOH_mrna.SESBI_09535	Spasub_QUWT_mrna.E2542_SST05376	Tripra_Tp57577_TGAC_v2_mRNA8523.v2	Trisub_gene_TSUD_12860	Vicfab_Vfaba.Hedin2.R1.3g177000.1	Vigung_Vigun01g109100.1.v1.1
N0.HOG0021977	OG0013885	n0	Abrpre_rna_XM_027504671.1	Aeseve_Ae03g27940.1		Arahyp_arahy.Tifrunner.gnm2.ann1.XUEC37.1, Arahyp_arahy.Tifrunner.gnm2.ann1.V3UUR8.1	Araipa_araip.K30076.gnm1.ann1.Araip.74ZFI.1	Casaus_Castanospermum11149_PA	Cicari_cicar.ICC4958.gnm2.ann1.Ca_15972.1	Glymax_Glyma.08G135200.1.Wm82.a2.v1, Glymax_Glyma.05G178200.1.Wm82.a2.v1	Glysoj_rna_XM_028387961.1, Glysoj_rna_XM_028377314.1	Labpur_Lp000415g0032.1	Lotjap_LotjaGi4g1v0396800.1			Medtru_mRNA_MtrunA17Chr8g0382181, Medtru_mRNA_MtrunA17Chr8g0382191	Mucpru_QJKJ_CR513_55184.mrna	Nisbra_g9574.t1	Nissch_Nissc5087S24938	Phavul_phavu.G19833.gnm1.ann1.Phvul.002G256500.1	Pissat_Psat7g054520.2	Sesbis_QLOH_mrna.SESBI_30985, Sesbis_QLOH_mrna.SESBI_46498	Spasub_QUWT_mrna.E2542_SST17371	Tripra_Tp57577_TGAC_v2_mRNA6428.v2	Trisub_gene_TSUD_79320	Vicfab_Vfaba.Hedin2.R1.6g147800.1	Vigung_Vigun03g076700.1.v1.1
N0.HOG0021978	OG0013886	n0	Abrpre_rna_XM_027506684.1	Aeseve_Ae10g00090.1	Aradur_aradu.V14167.gnm1.ann1.Aradu.T0MLJ.1	Arahyp_arahy.Tifrunner.gnm2.ann1.RL3IDB.1, Arahyp_arahy.Tifrunner.gnm2.ann1.0XPL30.1	Araipa_araip.K30076.gnm1.ann1.Araip.G7UJN.1	Casaus_Castanospermum00489_PA	Cicari_cicar.ICC4958.gnm2.ann1.Ca_10874.1	Glymax_Glyma.20G006200.1.Wm82.a2.v1, Glymax_Glyma.07G159100.1.Wm82.a2.v1	Glysoj_rna_XM_028384792.1	Labpur_Lp000245g0066.1	Lotjap_LotjaGi2g1v0012900.1	Lupalb_mRNA_Lalb_Chr10g0095261	Lupang_rna_XM_019603946.1	Medtru_mRNA_MtrunA17Chr1g0162901	Mucpru_QJKJ_CR513_33739.mrna	Nisbra_g15912.t1	Nissch_Nissc524196S25378	Phavul_phavu.G19833.gnm1.ann1.Phvul.003G008600.1	Pissat_Psat6g132280.1	Sesbis_QLOH_mrna.SESBI_33784	Spasub_QUWT_mrna.E2542_SST05393	Tripra_Tp57577_TGAC_v2_mRNA23145.v2	Trisub_gene_TSUD_16450	Vicfab_Vfaba.Hedin2.R1.3g178440.1	Vigung_Vigun02g001700.1.v1.1
N0.HOG0021979	OG0013887	n0	Abrpre_rna_XM_027505085.1	Aeseve_Ae10g09410.1	Aradur_aradu.V14167.gnm1.ann1.Aradu.4959A.1	Arahyp_arahy.Tifrunner.gnm2.ann1.WD2X18.1, Arahyp_arahy.Tifrunner.gnm2.ann1.D5RGK8.1		Casaus_Castanospermum25344_PA, Casaus_Castanospermum17743_PA	Cicari_cicar.ICC4958.gnm2.ann1.Ca_08254.1	Glymax_Glyma.07G180000.1.Wm82.a2.v1, Glymax_Glyma.20G009200.1.Wm82.a2.v1	Glysoj_rna_XM_028385042.1, Glysoj_rna_XM_028366836.1	Labpur_Lp000245g0097.1		Lupalb_mRNA_Lalb_Chr10g0095411	Lupang_rna_XM_019606122.1	Medtru_mRNA_MtrunA17Chr1g0162381	Mucpru_QJKJ_CR513_33520.mrna	Nisbra_g15844.t1	Nissch_Nissc5235S25094	Phavul_phavu.G19833.gnm1.ann1.Phvul.003G011700.1	Pissat_Psat6g096400.1, Pissat_Psat0s2233g0240.1	Sesbis_QLOH_mrna.SESBI_01885		Tripra_Tp57577_TGAC_v2_mRNA19267.v2	Trisub_gene_TSUD_16070	Vicfab_Vfaba.Hedin2.R1.3g179880.1	Vigung_Vigun02g012100.1.v1.1
N0.HOG0021980	OG0013888	n0	Abrpre_rna_XM_027505670.1	Aeseve_Ae10g04550.1	Aradur_aradu.V14167.gnm1.ann1.Aradu.8F49F.1	Arahyp_arahy.Tifrunner.gnm2.ann1.WU5QTE.1, Arahyp_arahy.Tifrunner.gnm2.ann1.97F800.1	Araipa_araip.K30076.gnm1.ann1.Araip.E0U35.1	Casaus_Castanospermum17750_PA	Cicari_cicar.ICC4958.gnm2.ann1.Ca_11987.1	Glymax_Glyma.07G178400.1.Wm82.a2.v1	Glysoj_rna_XM_028385031.1	Labpur_Lp000245g0102.1	Lotjap_LotjaGi2g1v0008400.2	Lupalb_mRNA_Lalb_Chr10g0095461	Lupang_rna_XM_019605639.1	Medtru_mRNA_MtrunA17Chr1g0162291	Mucpru_QJKJ_CR513_62899.mrna	Nisbra_g4182.t1	Nissch_Nissc5235S25097	Phavul_phavu.G19833.gnm1.ann1.Phvul.003G012500.1	Pissat_Psat6g096640.1	Sesbis_QLOH_mrna.SESBI_01874, Sesbis_QLOH_mrna.SESBI_34734	Spasub_QUWT_mrna.E2542_SST05444	Tripra_Tp57577_TGAC_v2_mRNA11497.v2	Trisub_gene_TSUD_16010	Vicfab_Vfaba.Hedin2.R1.3g212560.1	Vigung_Vigun02g012900.1.v1.1
N0.HOG0021981	OG0013889	n0	Abrpre_rna_XM_027506716.1	Aeseve_Ae05g12520.1				Casaus_Castanospermum05974_PA	Cicari_cicar.ICC4958.gnm2.ann1.Ca_22497.1	Glymax_Glyma.01G241600.1.Wm82.a2.v1	Glysoj_rna_XM_028325427.1	Labpur_Lp001752g0024.1		Lupalb_mRNA_Lalb_Chr20g0110071	Lupang_rna_XM_019569878.1	Medtru_mRNA_MtrunA17Chr5g0393871	Mucpru_QJKJ_CR513_11978.mrna	Nisbra_g17457.t1, Nisbra_g22956.t1, Nisbra_g10685.t1, Nisbra_g23974.t1	Nissch_Nissc1614S00760	Phavul_phavu.G19833.gnm1.ann1.Phvul.002G050900.1	Pissat_Psat4g228720.1	Sesbis_QLOH_mrna.SESBI_39173, Sesbis_QLOH_mrna.SESBI_44965	Spasub_QUWT_mrna.E2542_SST07523, Spasub_QUWT_mrna.E2542_SST11498	Tripra_Tp57577_TGAC_v2_mRNA8599.v2	Trisub_gene_TSUD_115220	Vicfab_Vfaba.Hedin2.R1.1g291800.1, Vicfab_Vfaba.Hedin2.R1.2g098760.1	Vigung_Vigun02g200700.1.v1.1
N0.HOG0021982	OG0013890	n0	Abrpre_rna_XM_027505675.1	Aeseve_Ae05g12320.1	Aradur_aradu.V14167.gnm1.ann1.Aradu.H6E7J.1	Arahyp_arahy.Tifrunner.gnm2.ann1.937J55.1, Arahyp_arahy.Tifrunner.gnm2.ann1.PEH28W.1	Araipa_araip.K30076.gnm1.ann1.Araip.7C20W.1	Casaus_Castanospermum05997_PA	Cicari_cicar.ICC4958.gnm2.ann1.Ca_05308.1	Glymax_Glyma.01G240700.1.Wm82.a2.v1, Glymax_Glyma.11G002900.1.Wm82.a2.v1	Glysoj_rna_XM_028325300.1, Glysoj_rna_XM_028332003.1	Labpur_Lp001752g0033.1		Lupalb_mRNA_Lalb_Chr16g0376341	Lupang_rna_XM_019567658.1	Medtru_mRNA_MtrunA17Chr7g0233641	Mucpru_QJKJ_CR513_54221.mrna	Nisbra_g17443.t1	Nissch_Nissc1614S15522	Phavul_phavu.G19833.gnm1.ann1.Phvul.002G049200.1	Pissat_Psat3g152680.2	Sesbis_QLOH_mrna.SESBI_23828	Spasub_QUWT_mrna.E2542_SST07510	Tripra_Tp57577_TGAC_v2_mRNA10526.v2	Trisub_gene_TSUD_165040	Vicfab_Vfaba.Hedin2.R1.5g034880.2	Vigung_Vigun02g199000.1.v1.1
N0.HOG0021983	OG0013891	n0	Abrpre_rna_XM_027505664.1	Aeseve_Ae05g11560.1	Aradur_aradu.V14167.gnm1.ann1.Aradu.HKL2R.1	Arahyp_arahy.Tifrunner.gnm2.ann1.S3TICT.1, Arahyp_arahy.Tifrunner.gnm2.ann1.SVC7LK.1	Araipa_araip.K30076.gnm1.ann1.Araip.26UZY.1	Casaus_Castanospermum06082_PA, Casaus_Castanospermum21145_PA	Cicari_cicar.ICC4958.gnm2.ann1.Ca_22234.1	Glymax_Glyma.11G008100.1.Wm82.a2.v1	Glysoj_rna_XM_028331607.1	Labpur_Lp001958g0025.1	Lotjap_LotjaGi2g1v0452400.1	Lupalb_mRNA_Lalb_Chr05g0211161	Lupang_rna_XM_019589029.1	Medtru_mRNA_MtrunA17Chr5g0395011	Mucpru_QJKJ_CR513_04804.mrna	Nisbra_g17359.t1	Nissch_Nissc1614S05994	Phavul_phavu.G19833.gnm1.ann1.Phvul.002G042300.1	Pissat_Psat2g189880.1	Sesbis_QLOH_mrna.SESBI_42638	Spasub_QUWT_mrna.E2542_SST07435	Tripra_Tp57577_TGAC_v2_mRNA39208.v2	Trisub_gene_TSUD_228830	Vicfab_Vfaba.Hedin2.R1.Ung083200.1	Vigung_Vigun02g191700.1.v1.1
N0.HOG0021984	OG0013892	n0	Abrpre_rna_XM_027505330.1	Aeseve_Ae05g11030.1	Aradur_aradu.V14167.gnm1.ann1.Aradu.A49KD.1	Arahyp_arahy.Tifrunner.gnm2.ann1.4MFR3H.1	Araipa_araip.K30076.gnm1.ann1.Araip.GD2Y5.1	Casaus_Castanospermum20080_PA	Cicari_cicar.ICC4958.gnm2.ann1.Ca_22266.1	Glymax_Glyma.01G229200.1.Wm82.a2.v1, Glymax_Glyma.11G012000.1.Wm82.a2.v1	Glysoj_rna_XM_028392844.1, Glysoj_rna_XM_028333938.1	Labpur_Lp000079g0004.1	Lotjap_LotjaGi2g1v0448600.1	Lupalb_mRNA_Lalb_Chr16g0376611	Lupang_rna_XM_019567928.1	Medtru_mRNA_MtrunA17Chr5g0395711	Mucpru_QJKJ_CR513_00912.mrna	Nisbra_g17313.t1	Nissch_Nissc528534S28465	Phavul_phavu.G19833.gnm1.ann1.Phvul.002G038200.1	Pissat_Psat0s769g0040.1	Sesbis_QLOH_mrna.SESBI_37116	Spasub_QUWT_mrna.E2542_SST07396	Tripra_Tp57577_TGAC_v2_mRNA39207.v2	Trisub_gene_TSUD_229280	Vicfab_Vfaba.Hedin2.R1.Ung073720.2	Vigung_Vigun02g188300.1.v1.1
N0.HOG0021985	OG0013893	n0	Abrpre_rna_XM_027506207.1	Aeseve_Ae02g06190.1	Aradur_aradu.V14167.gnm1.ann1.Aradu.AA8NU.1	Arahyp_arahy.Tifrunner.gnm2.ann1.5U72R2.1, Arahyp_arahy.Tifrunner.gnm2.ann1.82RE6P.2	Araipa_araip.K30076.gnm1.ann1.Araip.856EY.1	Casaus_Castanospermum20063_PA		Glymax_Glyma.11G013500.1.Wm82.a2.v1, Glymax_Glyma.01G230500.1.Wm82.a2.v1	Glysoj_rna_XM_028323950.1	Labpur_Lp000079g0016.1	Lotjap_LotjaGi2g1v0447300.1	Lupalb_mRNA_Lalb_Chr09g0320391	Lupang_rna_XM_019564900.1	Medtru_mRNA_MtrunA17Chr5g0396021	Mucpru_QJKJ_CR513_56224.mrna	Nisbra_g17295.t2		Phavul_phavu.G19833.gnm1.ann1.Phvul.002G036600.1	Pissat_Psat2g187360.1	Sesbis_QLOH_mrna.SESBI_36809, Sesbis_QLOH_mrna.SESBI_37099	Spasub_QUWT_mrna.E2542_SST07376	Tripra_Tp57577_TGAC_v2_mRNA39316.v2	Trisub_gene_TSUD_229480, Trisub_gene_TSUD_229490	Vicfab_Vfaba.Hedin2.R1.1g391080.1	Vigung_Vigun02g186700.1.v1.1
N0.HOG0021986	OG0013894	n0	Abrpre_rna_XM_027505931.1	Aeseve_Ae05g10600.1	Aradur_aradu.V14167.gnm1.ann1.Aradu.M5PI8.1	Arahyp_arahy.Tifrunner.gnm2.ann1.9560XR.1, Arahyp_arahy.Tifrunner.gnm2.ann1.2W4GIE.2	Araipa_araip.K30076.gnm1.ann1.Araip.452AM.1	Casaus_Castanospermum04108_PA	Cicari_cicar.ICC4958.gnm2.ann1.Ca_13335.1	Glymax_Glyma.01G226800.1.Wm82.a2.v1, Glymax_Glyma.11G015900.1.Wm82.a2.v1	Glysoj_rna_XM_028392533.1, Glysoj_rna_XM_028336017.1	Labpur_Lp000079g0037.1	Lotjap_LotjaGi2g1v0443500.1	Lupalb_mRNA_Lalb_Chr09g0320561	Lupang_rna_XM_019566410.1	Medtru_mRNA_MtrunA17Chr5g0396431	Mucpru_QJKJ_CR513_12366.mrna	Nisbra_g17263.t1	Nissch_Nissc2812S20233	Phavul_phavu.G19833.gnm1.ann1.Phvul.002G033900.1		Sesbis_QLOH_mrna.SESBI_36839	Spasub_QUWT_mrna.E2542_SST07344	Tripra_Tp57577_TGAC_v2_mRNA39308.v2	Trisub_gene_TSUD_229860	Vicfab_Vfaba.Hedin2.R1.Ung015360.1	Vigung_Vigun02g183500.1.v1.1
N0.HOG0021987	OG0013895	n0	Abrpre_rna_XM_027505073.1	Aeseve_Ae05g10560.1	Aradur_aradu.V14167.gnm1.ann1.Aradu.LH845.1	Arahyp_arahy.Tifrunner.gnm2.ann1.NAXY0P.1, Arahyp_arahy.Tifrunner.gnm2.ann1.M1JRW6.1	Araipa_araip.K30076.gnm1.ann1.Araip.S24CF.1	Casaus_Castanospermum04112_PA	Cicari_cicar.ICC4958.gnm2.ann1.Ca_13338.1	Glymax_Glyma.01G226500.1.Wm82.a2.v1, Glymax_Glyma.11G016200.1.Wm82.a2.v1	Glysoj_rna_XM_028334187.1		Lotjap_LotjaGi2g1v0443100.1	Lupalb_mRNA_Lalb_Chr05g0211481	Lupang_rna_XM_019589076.1	Medtru_mRNA_MtrunA17Chr5g0396521	Mucpru_QJKJ_CR513_49118.mrna	Nisbra_g17259.t1	Nissch_Nissc2812S20279	Phavul_phavu.G19833.gnm1.ann1.Phvul.002G165400.1	Pissat_Psat2g186080.1	Sesbis_QLOH_mrna.SESBI_36844, Sesbis_QLOH_mrna.SESBI_41138	Spasub_QUWT_mrna.E2542_SST07340	Tripra_Tp57577_TGAC_v2_mRNA39322.v2	Trisub_gene_TSUD_229910	Vicfab_Vfaba.Hedin2.R1.1g388480.1	Vigung_Vigun02g183800.1.v1.1
N0.HOG0021988	OG0013896	n0	Abrpre_rna_XM_027505412.1	Aeseve_Ae05g10330.1	Aradur_aradu.V14167.gnm1.ann1.Aradu.C7AZ0.1	Arahyp_arahy.Tifrunner.gnm2.ann1.1BSW5W.1, Arahyp_arahy.Tifrunner.gnm2.ann1.X7VV7H.1	Araipa_araip.K30076.gnm1.ann1.Araip.L46F0.1	Casaus_Castanospermum04132_PA	Cicari_cicar.ICC4958.gnm2.ann1.Ca_22510.1	Glymax_Glyma.01G225100.1.Wm82.a2.v1, Glymax_Glyma.11G018000.1.Wm82.a2.v1	Glysoj_rna_XM_028392311.1, Glysoj_rna_XM_028333154.1	Labpur_Lp000079g0047.1	Lotjap_LotjaGi2g1v0440900.1	Lupalb_mRNA_Lalb_Chr16g0376961	Lupang_rna_XM_019566953.1	Medtru_mRNA_MtrunA17Chr5g0396731	Mucpru_QJKJ_CR513_14486.mrna	Nisbra_g17240.t1	Nissch_Nissc2812S07716	Phavul_phavu.G19833.gnm1.ann1.Phvul.002G163900.1	Pissat_Psat2g185160.1		Spasub_QUWT_mrna.E2542_SST07318		Trisub_gene_TSUD_230180, Trisub_gene_TSUD_230190	Vicfab_Vfaba.Hedin2.R1.1g388000.1	Vigung_Vigun02g182100.1.v1.1
N0.HOG0021989	OG0013897	n0	Abrpre_rna_XM_027504386.1	Aeseve_Ae05g09970.1	Aradur_aradu.V14167.gnm1.ann1.Aradu.01AIN.1	Arahyp_arahy.Tifrunner.gnm2.ann1.RG9U10.1, Arahyp_arahy.Tifrunner.gnm2.ann1.072U0I.1	Araipa_araip.K30076.gnm1.ann1.Araip.PIY59.1	Casaus_Castanospermum04183_PA, Casaus_Castanospermum05828_PA	Cicari_cicar.ICC4958.gnm2.ann1.Ca_17517.1	Glymax_Glyma.11G021400.1.Wm82.a2.v1	Glysoj_rna_XM_028335163.1	Labpur_Lp000079g0082.1	Lotjap_LotjaGi2g1v0436300.1	Lupalb_mRNA_Lalb_Chr09g0320831	Lupang_rna_XM_019566111.1	Medtru_mRNA_MtrunA17Chr7g0234811, Medtru_mRNA_MtrunA17Chr5g0397211	Mucpru_QJKJ_CR513_43052.mrna	Nisbra_g17203.t1	Nissch_Nissc2812S07761	Phavul_phavu.G19833.gnm1.ann1.Phvul.002G159900.1	Pissat_Psat2g183400.1		Spasub_QUWT_mrna.E2542_SST07268	Tripra_Tp57577_TGAC_v2_mRNA6851.v2	Trisub_gene_TSUD_230320	Vicfab_Vfaba.Hedin2.R1.1g387360.1	Vigung_Vigun02g178500.1.v1.1
N0.HOG0021990	OG0013898	n0	Abrpre_rna_XM_027504618.1	Aeseve_Ae05g09740.1	Aradur_aradu.V14167.gnm1.ann1.Aradu.K2B5B.1	Arahyp_arahy.Tifrunner.gnm2.ann1.LZ1547.1	Araipa_araip.K30076.gnm1.ann1.Araip.VBB27.1	Casaus_Castanospermum04214_PA	Cicari_cicar.ICC4958.gnm2.ann1.Ca_22426.1	Glymax_Glyma.01G220400.1.Wm82.a2.v1, Glymax_Glyma.11G023300.1.Wm82.a2.v1	Glysoj_rna_XM_028391621.1, Glysoj_rna_XM_028334435.1	Labpur_Lp000079g0098.1	Lotjap_LotjaGi2g1v0158900.1	Lupalb_mRNA_Lalb_Chr05g0211801	Lupang_rna_XM_019567749.1	Medtru_mRNA_MtrunA17Chr6g0475601	Mucpru_QJKJ_CR513_21658.mrna	Nisbra_g17183.t1	Nissch_Nissc2812S20314	Phavul_phavu.G19833.gnm1.ann1.Phvul.002G158100.1	Pissat_Psat0s2545g0040.1	Sesbis_QLOH_mrna.SESBI_07221	Spasub_QUWT_mrna.E2542_SST07246	Tripra_Tp57577_TGAC_v2_mRNA28658.v2	Trisub_gene_TSUD_293700	Vicfab_Vfaba.Hedin2.R1.1g097200.1	Vigung_Vigun02g176700.1.v1.1
N0.HOG0021991	OG0013899	n0	Abrpre_rna_XM_027506312.1	Aeseve_Ae05g09090.1	Aradur_aradu.V14167.gnm1.ann1.Aradu.HV4HR.1	Arahyp_arahy.Tifrunner.gnm2.ann1.DI5N6C.1, Arahyp_arahy.Tifrunner.gnm2.ann1.GP740U.1	Araipa_araip.K30076.gnm1.ann1.Araip.L9M83.1	Casaus_Castanospermum04304_PA		Glymax_Glyma.01G212500.1.Wm82.a2.v1, Glymax_Glyma.11G029300.1.Wm82.a2.v1	Glysoj_rna_XM_028390901.1, Glysoj_rna_XM_028336087.1	Labpur_Lp000079g0152.1	Lotjap_LotjaGi2g1v0427400.1	Lupalb_mRNA_Lalb_Chr05g0214641	Lupang_rna_XM_019589537.1	Medtru_mRNA_MtrunA17Chr5g0398661	Mucpru_QJKJ_CR513_50772.mrna	Nisbra_g17119.t1	Nissch_Nissc2812S20257	Phavul_phavu.G19833.gnm1.ann1.Phvul.002G151100.1	Pissat_Psat2g179800.1	Sesbis_QLOH_mrna.SESBI_17567	Spasub_QUWT_mrna.E2542_SST07162	Tripra_Tp57577_TGAC_v2_mRNA20247.v2	Trisub_gene_TSUD_231260	Vicfab_Vfaba.Hedin2.R1.1g382920.1	Vigung_Vigun02g169800.1.v1.1
N0.HOG0021992	OG0013900	n0	Abrpre_rna_XM_027504764.1	Aeseve_Ae05g08280.1	Aradur_aradu.V14167.gnm1.ann1.Aradu.FJQ80.1	Arahyp_arahy.Tifrunner.gnm2.ann1.HW9JRE.1, Arahyp_arahy.Tifrunner.gnm2.ann1.B9CQCD.1	Araipa_araip.K30076.gnm1.ann1.Araip.S9NSP.1	Casaus_Castanospermum03058_PA	Cicari_cicar.ICC4958.gnm2.ann1.Ca_22651.1	Glymax_Glyma.11G038500.1.Wm82.a2.v1	Glysoj_rna_XM_028334784.1	Labpur_Lp000079g0235.1	Lotjap_LotjaGi2g1v0418900.1	Lupalb_mRNA_Lalb_Chr09g0324141	Lupang_rna_XM_019565667.1	Medtru_mRNA_MtrunA17Chr5g0399831	Mucpru_QJKJ_CR513_32043.mrna	Nisbra_g17031.t2	Nissch_Nissc2699S19886	Phavul_phavu.G19833.gnm1.ann1.Phvul.002G001900.1	Pissat_Psat2g175720.1	Sesbis_QLOH_mrna.SESBI_36394	Spasub_QUWT_mrna.E2542_SST07058	Tripra_Tp57577_TGAC_v2_mRNA32488.v2, Tripra_Tp57577_TGAC_v2_mRNA32491.v2	Trisub_gene_TSUD_226510	Vicfab_Vfaba.Hedin2.R1.1g378160.1	Vigung_Vigun02g160800.1.v1.1
N0.HOG0021993	OG0013901	n0	Abrpre_rna_XM_027504447.1	Aeseve_Ae05g08240.1	Aradur_aradu.V14167.gnm1.ann1.Aradu.QA0WA.1	Arahyp_arahy.Tifrunner.gnm2.ann1.FH98R9.1, Arahyp_arahy.Tifrunner.gnm2.ann1.W7TPG2.1	Araipa_araip.K30076.gnm1.ann1.Araip.IL1I1.1	Casaus_Castanospermum03061_PA	Cicari_cicar.ICC4958.gnm2.ann1.Ca_22656.1	Glymax_Glyma.01G204000.1.Wm82.a2.v1, Glymax_Glyma.11G039000.1.Wm82.a2.v1	Glysoj_rna_XM_028389939.1, Glysoj_rna_XM_028335883.1		Lotjap_LotjaGi2g1v0418500.1	Lupalb_mRNA_Lalb_Chr09g0324091	Lupang_rna_XM_019566649.1	Medtru_mRNA_MtrunA17Chr5g0399941	Mucpru_QJKJ_CR513_58765.mrna	Nisbra_g17026.t1, Nisbra_g17025.t1	Nissch_Nissc2699S19881	Phavul_phavu.G19833.gnm1.ann1.Phvul.002G002400.1	Pissat_Psat2g175480.1		Spasub_QUWT_mrna.E2542_SST07051	Tripra_Tp57577_TGAC_v2_mRNA23754.v2		Vicfab_Vfaba.Hedin2.R1.Ung062480.1	Vigung_Vigun02g160200.1.v1.1, Vigung_Vigun02g160300.1.v1.1
N0.HOG0021994	OG0013902	n0	Abrpre_rna_XM_027506390.1	Aeseve_Ae05g07920.1	Aradur_aradu.V14167.gnm1.ann1.Aradu.5GG8Q.1	Arahyp_arahy.Tifrunner.gnm2.ann1.VQ0QE9.1, Arahyp_arahy.Tifrunner.gnm2.ann1.YYB4W1.1	Araipa_araip.K30076.gnm1.ann1.Araip.T5XTF.1	Casaus_Castanospermum03093_PA	Cicari_cicar.ICC4958.gnm2.ann1.Ca_22695.1	Glymax_Glyma.01G200300.1.Wm82.a2.v1, Glymax_Glyma.11G041800.1.Wm82.a2.v1	Glysoj_rna_XM_028334366.1	Labpur_Lp000079g0259.1	Lotjap_LotjaGi2g1v0416000.1	Lupalb_mRNA_Lalb_Chr09g0323901	Lupang_rna_XM_019566651.1, Lupang_rna_XM_019565552.1	Medtru_mRNA_MtrunA17Chr5g0400351		Nisbra_g16993.t1	Nissch_Nissc2699S07532	Phavul_phavu.G19833.gnm1.ann1.Phvul.002G005500.1	Pissat_Psat2g173760.1	Sesbis_QLOH_mrna.SESBI_40698	Spasub_QUWT_mrna.E2542_SST07021	Tripra_Tp57577_TGAC_v2_mRNA28473.v2	Trisub_gene_TSUD_231890	Vicfab_Vfaba.Hedin2.R1.1g376600.1	Vigung_Vigun02g157000.1.v1.1
N0.HOG0021995	OG0013903	n0	Abrpre_rna_XM_027506177.1	Aeseve_Ae05g07630.1	Aradur_aradu.V14167.gnm1.ann1.Aradu.X3WS4.1	Arahyp_arahy.Tifrunner.gnm2.ann1.JB98L2.1, Arahyp_arahy.Tifrunner.gnm2.ann1.HI299V.1	Araipa_araip.K30076.gnm1.ann1.Araip.IKQ5X.1	Casaus_Castanospermum03125_PA	Cicari_cicar.ICC4958.gnm2.ann1.Ca_22719.1	Glymax_Glyma.01G197300.1.Wm82.a2.v1, Glymax_Glyma.11G044400.1.Wm82.a2.v1	Glysoj_rna_XM_028358689.1, Glysoj_rna_XM_028332687.1	Labpur_Lp000079g0282.1	Lotjap_LotjaGi2g1v0413100.1	Lupalb_mRNA_Lalb_Chr05g0213891	Lupang_rna_XM_019590576.1	Medtru_mRNA_MtrunA17Chr5g0400741	Mucpru_QJKJ_CR513_62979.mrna	Nisbra_g16966.t1	Nissch_Nissc2699S07541	Phavul_phavu.G19833.gnm1.ann1.Phvul.002G008100.1	Pissat_Psat0s791g0040.1		Spasub_QUWT_mrna.E2542_SST06989	Tripra_Tp57577_TGAC_v2_mRNA29838.v2	Trisub_gene_TSUD_231670	Vicfab_Vfaba.Hedin2.R1.1g375320.1	Vigung_Vigun02g154500.1.v1.1
N0.HOG0021996	OG0013904	n0	Abrpre_rna_XM_027504382.1	Aeseve_Ae05g07310.1	Aradur_aradu.V14167.gnm1.ann1.Aradu.XI086.1	Arahyp_arahy.Tifrunner.gnm2.ann1.ZP9CR3.2, Arahyp_arahy.Tifrunner.gnm2.ann1.L6JH5D.2		Casaus_Castanospermum12065_PA	Cicari_cicar.ICC4958.gnm2.ann1.Ca_18427.1	Glymax_Glyma.01G194100.1.Wm82.a2.v1, Glymax_Glyma.11G047800.1.Wm82.a2.v1	Glysoj_rna_XM_028388762.1, Glysoj_rna_XM_028333816.1	Labpur_Lp000079g0309.1	Lotjap_LotjaGi2g1v0409700.1	Lupalb_mRNA_Lalb_Chr16g0378861	Lupang_rna_XM_019568764.1	Medtru_mRNA_MtrunA17Chr5g0401141	Mucpru_QJKJ_CR513_49105.mrna	Nisbra_g16930.t2	Nissch_Nissc1247S05309	Phavul_phavu.G19833.gnm1.ann1.Phvul.002G010800.1	Pissat_Psat2g171520.1	Sesbis_QLOH_mrna.SESBI_44852	Spasub_QUWT_mrna.E2542_SST06954	Tripra_Tp57577_TGAC_v2_mRNA36045.v2	Trisub_gene_TSUD_225950	Vicfab_Vfaba.Hedin2.R1.1g373520.1	Vigung_Vigun02g151800.1.v1.1
N0.HOG0021997	OG0013905	n0	Abrpre_rna_XM_027505633.1	Aeseve_Ae05g07250.1	Aradur_aradu.V14167.gnm1.ann1.Aradu.BV641.1	Arahyp_arahy.Tifrunner.gnm2.ann1.1ZHU8Z.1, Arahyp_arahy.Tifrunner.gnm2.ann1.6361M0.1	Araipa_araip.K30076.gnm1.ann1.Araip.K394P.1	Casaus_Castanospermum12059_PA	Cicari_cicar.ICC4958.gnm2.ann1.Ca_18433.1	Glymax_Glyma.11G048400.1.Wm82.a2.v1, Glymax_Glyma.01G193500.1.Wm82.a2.v1	Glysoj_rna_XM_028388708.1			Lupalb_mRNA_Lalb_Chr09g0323571	Lupang_rna_XM_019565477.1	Medtru_mRNA_MtrunA17Chr5g0401231	Mucpru_QJKJ_CR513_49104.mrna	Nisbra_g16924.t1	Nissch_Nissc1247S05312	Phavul_phavu.G19833.gnm1.ann1.Phvul.002G011500.1	Pissat_Psat2g171280.1	Sesbis_QLOH_mrna.SESBI_10319, Sesbis_QLOH_mrna.SESBI_44857, Sesbis_QLOH_mrna.SESBI_18793	Spasub_QUWT_mrna.E2542_SST06946	Tripra_Tp57577_TGAC_v2_mRNA36035.v2	Trisub_gene_TSUD_225850	Vicfab_Vfaba.Hedin2.R1.1g372960.1	Vigung_Vigun02g151200.1.v1.1
N0.HOG0021998	OG0013906	n0	Abrpre_rna_XM_027504002.1	Aeseve_Ae05g06420.1	Aradur_aradu.V14167.gnm1.ann1.Aradu.RUD50.1	Arahyp_arahy.Tifrunner.gnm2.ann1.5GG3L5.1, Arahyp_arahy.Tifrunner.gnm2.ann1.JF37M9.1	Araipa_araip.K30076.gnm1.ann1.Araip.Z9A08.1	Casaus_Castanospermum21065_PA, Casaus_Castanospermum17076_PA	Cicari_cicar.ICC4958.gnm2.ann1.Ca_22806.1	Glymax_Glyma.01G186000.1.Wm82.a2.v1, Glymax_Glyma.11G056000.1.Wm82.a2.v1	Glysoj_rna_XM_028387733.1, Glysoj_rna_XM_028334005.1		Lotjap_LotjaGi2g1v0401000.1	Lupalb_mRNA_Lalb_Chr05g0213291	Lupang_rna_XM_019589148.1	Medtru_mRNA_MtrunA17Chr5g0402261	Mucpru_QJKJ_CR513_18522.mrna	Nisbra_g16845.t1	Nissch_Nissc8431S31532	Phavul_phavu.G19833.gnm1.ann1.Phvul.002G018900.1	Pissat_Psat2g166360.1		Spasub_QUWT_mrna.E2542_SST06862	Tripra_Tp57577_TGAC_v2_mRNA31745.v2	Trisub_gene_TSUD_232350	Vicfab_Vfaba.Hedin2.R1.1g367640.3	Vigung_Vigun02g143700.1.v1.1
N0.HOG0021999	OG0013907	n0	Abrpre_rna_XM_027504475.1	Aeseve_Ae05g06300.1	Aradur_aradu.V14167.gnm1.ann1.Aradu.TN4S6.1	Arahyp_arahy.Tifrunner.gnm2.ann1.V1Y6DD.1, Arahyp_arahy.Tifrunner.gnm2.ann1.2BXC31.1	Araipa_araip.K30076.gnm1.ann1.Araip.M68GH.1	Casaus_Castanospermum06577_PA	Cicari_cicar.ICC4958.gnm2.ann1.Ca_22815.1	Glymax_Glyma.01G185300.1.Wm82.a2.v1	Glysoj_rna_XM_028387638.1	Labpur_Lp000054g0091.1	Lotjap_LotjaGi2g1v0400100.1	Lupalb_mRNA_Lalb_Chr05g0213271	Lupang_rna_XM_019589150.1	Medtru_mRNA_MtrunA17Chr5g0402401	Mucpru_QJKJ_CR513_61743.mrna	Nisbra_g16833.t1	Nissch_Nissc8431S31550	Phavul_phavu.G19833.gnm1.ann1.Phvul.002G019600.1	Pissat_Psat2g166000.1	Sesbis_QLOH_mrna.SESBI_15391	Spasub_QUWT_mrna.E2542_SST06853	Tripra_Tp57577_TGAC_v2_mRNA22014.v2, Tripra_Tp57577_TGAC_v2_mRNA22015.v2	Trisub_gene_TSUD_232520	Vicfab_Vfaba.Hedin2.R1.1g367120.1	Vigung_Vigun02g142800.1.v1.1
N0.HOG0022000	OG0013908	n0	Abrpre_rna_XM_027506149.1	Aeseve_Ae05g06190.1	Aradur_aradu.V14167.gnm1.ann1.Aradu.UDE5G.1	Arahyp_arahy.Tifrunner.gnm2.ann1.U4D6S9.1, Arahyp_arahy.Tifrunner.gnm2.ann1.4YD75G.1	Araipa_araip.K30076.gnm1.ann1.Araip.6WV2C.1	Casaus_Castanospermum01291_PA	Cicari_cicar.ICC4958.gnm2.ann1.Ca_22822.1	Glymax_Glyma.11G057900.1.Wm82.a2.v1, Glymax_Glyma.01G184400.1.Wm82.a2.v1	Glysoj_rna_XM_028387469.1	Labpur_Lp000054g0100.1	Lotjap_LotjaGi2g1v0399100.2	Lupalb_mRNA_Lalb_Chr09g0323011	Lupang_rna_XM_019564757.1	Medtru_mRNA_MtrunA17Chr5g0402541	Mucpru_QJKJ_CR513_38807.mrna	Nisbra_g16828.t1	Nissch_Nissc8431S36142	Phavul_phavu.G19833.gnm1.ann1.Phvul.002G020700.1	Pissat_Psat2g165360.1	Sesbis_QLOH_mrna.SESBI_15379	Spasub_QUWT_mrna.E2542_SST06839	Tripra_Tp57577_TGAC_v2_mRNA32146.v2	Trisub_gene_TSUD_232630	Vicfab_Vfaba.Hedin2.R1.1g366280.1	Vigung_Vigun02g141700.1.v1.1
N0.HOG0022001	OG0013909	n0	Abrpre_rna_XM_027504234.1	Aeseve_Ae05g06120.1	Aradur_aradu.V14167.gnm1.ann1.Aradu.24BNI.1	Arahyp_arahy.Tifrunner.gnm2.ann1.CVNS8P.1	Araipa_araip.K30076.gnm1.ann1.Araip.CBT0Y.1	Casaus_Castanospermum21036_PA	Cicari_cicar.ICC4958.gnm2.ann1.Ca_22831.1	Glymax_Glyma.01G183600.1.Wm82.a2.v1, Glymax_Glyma.11G058700.1.Wm82.a2.v1	Glysoj_rna_XM_028387343.1, Glysoj_rna_XM_028332042.1, Glysoj_rna_XM_028332040.1		Lotjap_LotjaGi2g1v0398300.1	Lupalb_mRNA_Lalb_Chr05g0213161	Lupang_rna_XM_019589166.1	Medtru_mRNA_MtrunA17Chr5g0402651	Mucpru_QJKJ_CR513_58240.mrna	Nisbra_g16820.t1	Nissch_Nissc4184S23272	Phavul_phavu.G19833.gnm1.ann1.Phvul.002G021500.1	Pissat_Psat2g164800.1	Sesbis_QLOH_mrna.SESBI_15372	Spasub_QUWT_mrna.E2542_SST06831	Tripra_Tp57577_TGAC_v2_mRNA11735.v2	Trisub_gene_TSUD_232710	Vicfab_Vfaba.Hedin2.R1.1g365640.1	Vigung_Vigun02g140900.1.v1.1
N0.HOG0022002	OG0013910	n0	Abrpre_rna_XM_027503895.1	Aeseve_Ae05g05870.1	Aradur_aradu.V14167.gnm1.ann1.Aradu.V8MJ9.1	Arahyp_arahy.Tifrunner.gnm2.ann1.25C3YR.1, Arahyp_arahy.Tifrunner.gnm2.ann1.UX6CPD.1	Araipa_araip.K30076.gnm1.ann1.Araip.1U5CY.1	Casaus_Castanospermum21015_PA	Cicari_cicar.ICC4958.gnm2.ann1.Ca_22846.1	Glymax_Glyma.01G182600.1.Wm82.a2.v1, Glymax_Glyma.11G060900.1.Wm82.a2.v1	Glysoj_rna_XM_028387244.1, Glysoj_rna_XM_028330915.1	Labpur_Lp000054g0119.1		Lupalb_mRNA_Lalb_Chr16g0378091, Lupalb_mRNA_Lalb_Chr16g0378311	Lupang_rna_XM_019568336.1	Medtru_mRNA_MtrunA17Chr5g0403071	Mucpru_QJKJ_CR513_18537.mrna	Nisbra_g16796.t1	Nissch_Nissc4184S02529	Phavul_phavu.G19833.gnm1.ann1.Phvul.002G023600.1	Pissat_Psat0s4627g0160.1	Sesbis_QLOH_mrna.SESBI_18200	Spasub_QUWT_mrna.E2542_SST06808	Tripra_Tp57577_TGAC_v2_mRNA30869.v2	Trisub_gene_TSUD_233030	Vicfab_Vfaba.Hedin2.R1.1g364440.1
N0.HOG0022003	OG0013911	n0	Abrpre_rna_XM_027505327.1	Aeseve_Ae05g04700.1	Aradur_aradu.V14167.gnm1.ann1.Aradu.WWA28.1	Arahyp_arahy.Tifrunner.gnm2.ann1.HTI97C.1, Arahyp_arahy.Tifrunner.gnm2.ann1.BSM8HV.1	Araipa_araip.K30076.gnm1.ann1.Araip.583LJ.1	Casaus_Castanospermum03767_PA	Cicari_cicar.ICC4958.gnm2.ann1.Ca_23290.1	Glymax_Glyma.11G072200.1.Wm82.a2.v1, Glymax_Glyma.01G170900.1.Wm82.a2.v1	Glysoj_rna_XM_028332207.1, Glysoj_rna_XM_028386170.1	Labpur_Lp000054g0201.1	Lotjap_LotjaGi2g1v0386400.1	Lupalb_mRNA_Lalb_Chr16g0377711	Lupang_rna_XM_019568657.1	Medtru_mRNA_MtrunA17Chr5g0404751		Nisbra_g16682.t1	Nissch_Nissc946S04651	Phavul_phavu.G19833.gnm1.ann1.Phvul.002G166500.1	Pissat_Psat2g157080.1	Sesbis_QLOH_mrna.SESBI_37978	Spasub_QUWT_mrna.E2542_SST06719	Tripra_Tp57577_TGAC_v2_mRNA352.v2	Trisub_gene_TSUD_224400	Vicfab_Vfaba.Hedin2.R1.1g357600.1	Vigung_Vigun02g126900.1.v1.1
N0.HOG0022004	OG0013912	n0	Abrpre_rna_XM_027506270.1	Aeseve_Ae05g03820.1	Aradur_aradu.V14167.gnm1.ann1.Aradu.3M1ZD.1		Araipa_araip.K30076.gnm1.ann1.Araip.P90X5.1	Casaus_Castanospermum03864_PA	Cicari_cicar.ICC4958.gnm2.ann1.Ca_23440.1	Glymax_Glyma.11G081000.1.Wm82.a2.v1	Glysoj_rna_XM_028331618.1	Labpur_Lp000112g0021.1	Lotjap_LotjaGi2g1v0377600.1	Lupalb_mRNA_Lalb_Chr05g0212171	Lupang_rna_XM_019592027.1	Medtru_mRNA_MtrunA17Chr5g0406081	Mucpru_QJKJ_CR513_21882.mrna	Nisbra_g16587.t1	Nissch_Nissc28738S01853, Nissch_Nissc30716S08056	Phavul_phavu.G19833.gnm1.ann1.Phvul.002G104600.1	Pissat_Psat2g152000.1	Sesbis_QLOH_mrna.SESBI_27023	Spasub_QUWT_mrna.E2542_SST06580	Tripra_Tp57577_TGAC_v2_mRNA25964.v2	Trisub_gene_TSUD_234850, Trisub_gene_TSUD_234860	Vicfab_Vfaba.Hedin2.R1.1g352320.1	Vigung_Vigun02g118500.1.v1.1, Vigung_Vigun02g118700.1.v1.1
N0.HOG0022005	OG0013913	n0	Abrpre_rna_XM_027505712.1	Aeseve_Ae05g03480.1	Aradur_aradu.V14167.gnm1.ann1.Aradu.3033B.1	Arahyp_arahy.Tifrunner.gnm2.ann1.I9I9NC.1, Arahyp_arahy.Tifrunner.gnm2.ann1.28WWIL.1	Araipa_araip.K30076.gnm1.ann1.Araip.R5ZFC.1	Casaus_Castanospermum03891_PA	Cicari_cicar.ICC4958.gnm2.ann1.Ca_23381.1	Glymax_Glyma.11G084600.1.Wm82.a2.v1, Glymax_Glyma.01G159600.1.Wm82.a2.v1	Glysoj_rna_XM_028384913.1	Labpur_Lp001387g0008.1	Lotjap_LotjaGi2g1v0356000.1	Lupalb_mRNA_Lalb_Chr09g0321271	Lupang_rna_XM_019565840.1	Medtru_mRNA_MtrunA17Chr5g0406751	Mucpru_QJKJ_CR513_00747.mrna	Nisbra_g16552.t1	Nissch_Nissc28738S20497	Phavul_phavu.G19833.gnm1.ann1.Phvul.002G115200.1	Pissat_Psat2g149440.1	Sesbis_QLOH_mrna.SESBI_26988, Sesbis_QLOH_mrna.SESBI_26989	Spasub_QUWT_mrna.E2542_SST06548		Trisub_gene_TSUD_223750	Vicfab_Vfaba.Hedin2.R1.1g350280.1	Vigung_Vigun02g114700.1.v1.1
N0.HOG0022006	OG0013914	n0	Abrpre_rna_XM_027506230.1	Aeseve_Ae05g12800.1	Aradur_aradu.V14167.gnm1.ann1.Aradu.86BMA.1	Arahyp_arahy.Tifrunner.gnm2.ann1.U7IYJM.1, Arahyp_arahy.Tifrunner.gnm2.ann1.BP04P6.1	Araipa_araip.K30076.gnm1.ann1.Araip.2PV38.1	Casaus_Castanospermum16222_PA	Cicari_cicar.ICC4958.gnm2.ann1.Ca_22463.1, Cicari_cicar.ICC4958.gnm2.ann1.Ca_22477.1	Glymax_Glyma.01G245200.1.Wm82.a2.v1	Glysoj_rna_XM_028325619.1		Lotjap_LotjaGi2g1v0462200.1	Lupalb_mRNA_Lalb_Chr16g0376221	Lupang_rna_XM_019567587.1	Medtru_mRNA_MtrunA17Chr5g0393431	Mucpru_QJKJ_CR513_11334.mrna, Mucpru_QJKJ_CR513_06891.mrna	Nisbra_g5911.t1		Phavul_phavu.G19833.gnm1.ann1.Phvul.002G054600.1	Pissat_Psat4g213520.1	Sesbis_QLOH_mrna.SESBI_39206		Tripra_Tp57577_TGAC_v2_mRNA22347.v2	Trisub_gene_TSUD_115560, Trisub_gene_TSUD_115580, Trisub_gene_TSUD_115570	Vicfab_Vfaba.Hedin2.R1.1g288720.1	Vigung_Vigun02g204700.1.v1.1
N0.HOG0022007	OG0013915	n0	Abrpre_rna_XM_027504510.1	Aeseve_Ae05g12750.1				Casaus_Castanospermum24413_PA	Cicari_cicar.ICC4958.gnm2.ann1.Ca_22467.1	Glymax_Glyma.01G244500.2.Wm82.a2.v1, Glymax_Glyma.11G000700.1.Wm82.a2.v1	Glysoj_rna_XM_028325599.1, Glysoj_rna_XM_028331613.1	Labpur_Lp001752g0008.1	Lotjap_LotjaGi2g1v0461600_LC.1	Lupalb_mRNA_Lalb_Chr16g0376241	Lupang_rna_XM_019583489.1, Lupang_rna_XM_019591609.1, Lupang_rna_XM_019567584.1	Medtru_mRNA_MtrunA17Chr5g0393541, Medtru_mRNA_MtrunA17Chr5g0393481	Mucpru_QJKJ_CR513_24483.mrna	Nisbra_g17481.t1	Nissch_Nissc1614S15568	Phavul_phavu.G19833.gnm1.ann1.Phvul.002G053900.1	Pissat_Psat4g228360.1		Spasub_QUWT_mrna.E2542_SST07562	Tripra_Tp57577_TGAC_v2_mRNA22360.v2	Trisub_gene_TSUD_115520	Vicfab_Vfaba.Hedin2.R1.5g019360.1, Vicfab_Vfaba.Hedin2.R1.1g293440.1	Vigung_Vigun02g203800.1.v1.1
N0.HOG0022008	OG0013916	n0	Abrpre_rna_XM_027506477.1	Aeseve_Ae09g19380.1				Casaus_Castanospermum11870_PA, Casaus_Castanospermum02178_PA		Glymax_Glyma.02G131300.1.Wm82.a2.v1, Glymax_Glyma.01G090400.1.Wm82.a2.v1, Glymax_Glyma.10G205400.1.Wm82.a2.v1, Glymax_Glyma.20G185000.1.Wm82.a2.v1	Glysoj_rna_XM_028363702.1	Labpur_Lp002290g0009.1		Lupalb_mRNA_Lalb_Chr04g0255041, Lupalb_mRNA_Lalb_Chr17g0341821, Lupalb_mRNA_Lalb_Chr02g0151861		Medtru_mRNA_MtrunA17Chr0c01g0489261, Medtru_mRNA_MtrunA17Chr1g0198891	Mucpru_QJKJ_CR513_40019.mrna, Mucpru_QJKJ_CR513_44694.mrna	Nisbra_g19565.t1	Nissch_Nissc524392S35235	Phavul_phavu.G19833.gnm1.ann1.Phvul.003G025100.1, Phavul_phavu.G19833.gnm1.ann1.Phvul.007G101400.1		Sesbis_QLOH_mrna.SESBI_25091	Spasub_QUWT_mrna.E2542_SST23176	Tripra_Tp57577_TGAC_v2_mRNA2773.v2, Tripra_Tp57577_TGAC_v2_mRNA10148.v2			Vigung_Vigun02g026600.1.v1.1, Vigung_Vigun07g196200.1.v1.1
N0.HOG0022009	OG0013917	n0	Abrpre_rna_XM_027504811.1	Aeseve_Ae05g19480.1	Aradur_aradu.V14167.gnm1.ann1.Aradu.DXV32.1	Arahyp_arahy.Tifrunner.gnm2.ann1.MF9K3V.1, Arahyp_arahy.Tifrunner.gnm2.ann1.GT3MVT.1	Araipa_araip.K30076.gnm1.ann1.Araip.T3R6N.1	Casaus_Castanospermum02199_PA		Glymax_Glyma.01G093200.1.Wm82.a2.v1, Glymax_Glyma.02G129200.1.Wm82.a2.v1	Glysoj_rna_XM_028378622.1, Glysoj_rna_XM_028348774.1	Labpur_Lp004684g0002.1	Lotjap_LotjaGi2g1v0285000.1	Lupalb_mRNA_Lalb_Chr04g0255101, Lupalb_mRNA_Lalb_Chr17g0341761	Lupang_rna_XM_019573830.1, Lupang_rna_XM_019598958.1	Medtru_mRNA_MtrunA17Chr0c01g0489471	Mucpru_QJKJ_CR513_36893.mrna	Nisbra_g4504.t1	Nissch_Nissc525437S28073	Phavul_phavu.G19833.gnm1.ann1.Phvul.003G023900.1		Sesbis_QLOH_mrna.SESBI_49053		Tripra_Tp57577_TGAC_v2_mRNA2755.v2	Trisub_gene_TSUD_241910	Vicfab_Vfaba.Hedin2.R1.1g201920.1	Vigung_Vigun02g025300.1.v1.1
N0.HOG0022010	OG0013918	n0	Abrpre_rna_XM_027504561.1	Aeseve_Ae05g19980.1	Aradur_aradu.V14167.gnm1.ann1.Aradu.YY51Q.1	Arahyp_arahy.Tifrunner.gnm2.ann1.GT3Y0M.1, Arahyp_arahy.Tifrunner.gnm2.ann1.GDSN7M.1	Araipa_araip.K30076.gnm1.ann1.Araip.N79SI.1	Casaus_Castanospermum02218_PA	Cicari_cicar.ICC4958.gnm2.ann1.Ca_04037.1	Glymax_Glyma.02G127300.1.Wm82.a2.v1	Glysoj_rna_XM_028376729.1, Glysoj_rna_XM_028348537.1	Labpur_Lp002192g0013.1		Lupalb_mRNA_Lalb_Chr10g0099431	Lupang_rna_XM_019605491.1	Medtru_mRNA_MtrunA17Chr5g0421411, Medtru_mRNA_MtrunA17Chr3g0104101	Mucpru_QJKJ_CR513_15615.mrna	Nisbra_g4561.t1	Nissch_Nissc8507S36153	Phavul_phavu.G19833.gnm1.ann1.Phvul.002G082100.1	Pissat_Psat2g098680.1	Sesbis_QLOH_mrna.SESBI_20688	Spasub_QUWT_mrna.E2542_SST05738	Tripra_Tp57577_TGAC_v2_mRNA2740.v2	Trisub_gene_TSUD_242310	Vicfab_Vfaba.Hedin2.R1.1g199400.1	Vigung_Vigun02g050900.1.v1.1
N0.HOG0022011	OG0013919	n0	Abrpre_rna_XM_027504388.1	Aeseve_Ae05g20610.1	Aradur_aradu.V14167.gnm1.ann1.Aradu.G07IW.1	Arahyp_arahy.Tifrunner.gnm2.ann1.EIW9IC.1, Arahyp_arahy.Tifrunner.gnm2.ann1.B0WRJ9.1	Araipa_araip.K30076.gnm1.ann1.Araip.PRB9P.1	Casaus_Castanospermum02229_PA	Cicari_cicar.ICC4958.gnm2.ann1.Ca_04061.1	Glymax_Glyma.01G068800.1.Wm82.a2.v1, Glymax_Glyma.02G125400.1.Wm82.a2.v1	Glysoj_rna_XM_028376607.1, Glysoj_rna_XM_028348437.1		Lotjap_LotjaGi2g1v0288000.2	Lupalb_mRNA_Lalb_Chr10g0099321	Lupang_rna_XM_019606020.1	Medtru_mRNA_MtrunA17Chr6g0470981	Mucpru_QJKJ_CR513_48589.mrna	Nisbra_g4553.t1	Nissch_Nissc8507S36152	Phavul_phavu.G19833.gnm1.ann1.Phvul.002G083200.1	Pissat_Psat2g081600.3	Sesbis_QLOH_mrna.SESBI_20705	Spasub_QUWT_mrna.E2542_SST05755	Tripra_Tp57577_TGAC_v2_mRNA2744.v2	Trisub_gene_TSUD_242560	Vicfab_Vfaba.Hedin2.R1.1g198400.1	Vigung_Vigun02g039200.1.v1.1
N0.HOG0022012	OG0013920	n0	Abrpre_rna_XM_027506496.1		Aradur_aradu.V14167.gnm1.ann1.Aradu.Z9I5U.1	Arahyp_arahy.Tifrunner.gnm2.ann1.WE17ZA.1, Arahyp_arahy.Tifrunner.gnm2.ann1.QD4C18.1	Araipa_araip.K30076.gnm1.ann1.Araip.HM9I5.1	Casaus_Castanospermum08892_PA	Cicari_cicar.ICC4958.gnm2.ann1.Ca_04145.1	Glymax_Glyma.02G121800.1.Wm82.a2.v1	Glysoj_rna_XM_028347976.1	Labpur_Lp000473g0001.1	Lotjap_LotjaGi2g1v0291300.5	Lupalb_mRNA_Lalb_Chr17g0341401, Lupalb_mRNA_Lalb_Chr10g0099111	Lupang_rna_XM_019605474.1	Medtru_mRNA_MtrunA17Chr5g0420141		Nisbra_g4520.t1	Nissch_Nissc279S20178	Phavul_phavu.G19833.gnm1.ann1.Phvul.003G038900.1	Pissat_Psat2g093600.1	Sesbis_QLOH_mrna.SESBI_20756, Sesbis_QLOH_mrna.SESBI_29184	Spasub_QUWT_mrna.E2542_SST05801, Spasub_QUWT_mrna.E2542_SST30750	Tripra_Tp57577_TGAC_v2_mRNA39862.v2	Trisub_gene_TSUD_217500	Vicfab_Vfaba.Hedin2.R1.1g195960.1	Vigung_Vigun02g044900.1.v1.1
N0.HOG0022013	OG0013921	n0	Abrpre_rna_XM_027506971.1		Aradur_aradu.V14167.gnm1.ann1.Aradu.7Q185.1	Arahyp_arahy.Tifrunner.gnm2.ann1.6NGM5D.1, Arahyp_arahy.Tifrunner.gnm2.ann1.535YF1.1	Araipa_araip.K30076.gnm1.ann1.Araip.4DX2S.1	Casaus_Castanospermum08914_PA	Cicari_cicar.ICC4958.gnm2.ann1.Ca_03869.1	Glymax_Glyma.01G061900.1.Wm82.a2.v1, Glymax_Glyma.02G120100.1.Wm82.a2.v1	Glysoj_rna_XM_028347777.1	Labpur_Lp000311g0003.1	Lotjap_LotjaGi2g1v0293200.1	Lupalb_mRNA_Lalb_Chr10g0098921	Lupang_rna_XM_019603917.1	Medtru_mRNA_MtrunA17Chr5g0419401	Mucpru_QJKJ_CR513_46370.mrna	Nisbra_g4580.t1	Nissch_Nissc15595S15349	Phavul_phavu.G19833.gnm1.ann1.Phvul.003G040900.1	Pissat_Psat2g131600.1	Sesbis_QLOH_mrna.SESBI_29211	Spasub_QUWT_mrna.E2542_SST05838	Tripra_Tp57577_TGAC_v2_mRNA24580.v2	Trisub_gene_TSUD_243180, Trisub_gene_TSUD_243190	Vicfab_Vfaba.Hedin2.R1.1g331160.1	Vigung_Vigun02g047500.1.v1.1
N0.HOG0022014	OG0013922	n0	Abrpre_rna_XM_027506597.1	Aeseve_Ae05g18710.1	Aradur_aradu.V14167.gnm1.ann1.Aradu.22L4T.1	Arahyp_arahy.Tifrunner.gnm2.ann1.7VY84B.1, Arahyp_arahy.Tifrunner.gnm2.ann1.W1VPD8.1	Araipa_araip.K30076.gnm1.ann1.Araip.1LA66.1	Casaus_Castanospermum08929_PA	Cicari_cicar.ICC4958.gnm2.ann1.Ca_04292.1, Cicari_cicar.ICC4958.gnm2.ann1.Ca_27927.1	Glymax_Glyma.02G117100.1.Wm82.a2.v1	Glysoj_rna_XM_028347609.1	Labpur_Lp000311g0015.1	Lotjap_LotjaGi2g1v0294300.1	Lupalb_mRNA_Lalb_Chr10g0098871	Lupang_rna_XM_019606388.1	Medtru_mRNA_MtrunA17Chr5g0419611	Mucpru_QJKJ_CR513_35480.mrna	Nisbra_g4595.t1	Nissch_Nissc9871S32731	Phavul_phavu.G19833.gnm1.ann1.Phvul.003G042200.1	Pissat_Psat2g130680.1	Sesbis_QLOH_mrna.SESBI_37980	Spasub_QUWT_mrna.E2542_SST05850	Tripra_Tp57577_TGAC_v2_mRNA25268.v2	Trisub_gene_TSUD_406060	Vicfab_Vfaba.Hedin2.R1.1g330120.1	Vigung_Vigun02g049100.1.v1.1
N0.HOG0022015	OG0013923	n0	Abrpre_rna_XM_027505680.1	Aeseve_Ae02g04720.1	Aradur_aradu.V14167.gnm1.ann1.Aradu.YG7G3.1	Arahyp_arahy.Tifrunner.gnm2.ann1.KUI669.1, Arahyp_arahy.Tifrunner.gnm2.ann1.PLIZ5P.1	Araipa_araip.K30076.gnm1.ann1.Araip.83QR1.1	Casaus_Castanospermum20366_PA	Cicari_cicar.ICC4958.gnm2.ann1.Ca_03612.1	Glymax_Glyma.02G115500.1.Wm82.a2.v1, Glymax_Glyma.01G057400.1.Wm82.a2.v1	Glysoj_rna_XM_028375712.1		Lotjap_LotjaGi2g1v0296000.1	Lupalb_mRNA_Lalb_Chr17g0341141	Lupang_rna_XM_019598977.1	Medtru_mRNA_MtrunA17Chr5g0418911	Mucpru_QJKJ_CR513_58584.mrna	Nisbra_g8479.t1	Nissch_Nissc4514S23801	Phavul_phavu.G19833.gnm1.ann1.Phvul.003G043500.1	Pissat_Psat2g129880.1	Sesbis_QLOH_mrna.SESBI_37958	Spasub_QUWT_mrna.E2542_SST05872	Tripra_Tp57577_TGAC_v2_mRNA37222.v2, Tripra_Tp57577_TGAC_v2_mRNA25270.v2	Trisub_gene_TSUD_409380	Vicfab_Vfaba.Hedin2.R1.1g328320.1	Vigung_Vigun02g050500.1.v1.1
N0.HOG0022016	OG0013924	n0	Abrpre_rna_XM_027505208.1	Aeseve_Ae02g04580.1				Casaus_Castanospermum08955_PA	Cicari_cicar.ICC4958.gnm2.ann1.Ca_03862.1	Glymax_Glyma.01G056200.1.Wm82.a2.v1, Glymax_Glyma.02G114500.1.Wm82.a2.v1	Glysoj_rna_XM_028347274.1	Labpur_Lp002192g0011.1	Lotjap_LotjaGi2g1v0297000.1	Lupalb_mRNA_Lalb_Chr10g0098631	Lupang_rna_XM_019604090.1	Medtru_mRNA_MtrunA17Chr5g0418711, Medtru_mRNA_MtrunA17Chr5g0418691	Mucpru_QJKJ_CR513_55879.mrna			Phavul_phavu.G19833.gnm1.ann1.Phvul.002G081200.1	Pissat_Psat2g128560.1, Pissat_Psat2g128520.1		Spasub_QUWT_mrna.E2542_SST05882	Tripra_Tp57577_TGAC_v2_mRNA25302.v2	Trisub_gene_TSUD_408860	Vicfab_Vfaba.Hedin2.R1.1g460640.1, Vicfab_Vfaba.Hedin2.R1.2g107760.1, Vicfab_Vfaba.Hedin2.R1.1g092720.1, Vicfab_Vfaba.Hedin2.R1.4g178120.1, Vicfab_Vfaba.Hedin2.R1.6g200960.1, Vicfab_Vfaba.Hedin2.R1.1g327640.1	Vigung_Vigun02g052400.1.v1.1
N0.HOG0022017	OG0013925	n0	Abrpre_rna_XM_027505637.1		Aradur_aradu.V14167.gnm1.ann1.Aradu.D47KK.1	Arahyp_arahy.Tifrunner.gnm2.ann1.TP0XC6.2, Arahyp_arahy.Tifrunner.gnm2.ann1.T2VQ83.2	Araipa_araip.K30076.gnm1.ann1.Araip.IU9JC.1	Casaus_Castanospermum08962_PA	Cicari_cicar.ICC4958.gnm2.ann1.Ca_03609.1	Glymax_Glyma.01G055400.1.Wm82.a2.v1, Glymax_Glyma.02G113800.1.Wm82.a2.v1	Glysoj_rna_XM_028375583.1, Glysoj_rna_XM_028347215.1	Labpur_Lp002416g0005.1	Lotjap_LotjaGi2g1v0297700.1	Lupalb_mRNA_Lalb_Chr17g0341001	Lupang_rna_XM_019600004.1	Medtru_mRNA_MtrunA17Chr5g0418481	Mucpru_QJKJ_CR513_32865.mrna	Nisbra_g4626.t1	Nissch_Nissc4514S23795	Phavul_phavu.G19833.gnm1.ann1.Phvul.002G069000.1	Pissat_Psat2g128160.1		Spasub_QUWT_mrna.E2542_SST05890, Spasub_QUWT_mrna.E2542_SST05892	Tripra_Tp57577_TGAC_v2_mRNA25319.v2	Trisub_gene_TSUD_220080	Vicfab_Vfaba.Hedin2.R1.1g327360.1	Vigung_Vigun02g053200.1.v1.1
N0.HOG0022018	OG0013926	n0	Abrpre_rna_XM_027505517.1	Aeseve_Ae05g13980.1	Aradur_aradu.V14167.gnm1.ann1.Aradu.9SL4T.1	Arahyp_arahy.Tifrunner.gnm2.ann1.1SGT9N.1, Arahyp_arahy.Tifrunner.gnm2.ann1.DU2U9I.1	Araipa_araip.K30076.gnm1.ann1.Araip.HW7D3.1	Casaus_Castanospermum23553_PA	Cicari_cicar.ICC4958.gnm2.ann1.Ca_04435.1	Glymax_Glyma.01G041600.1.Wm82.a2.v1, Glymax_Glyma.02G022400.1.Wm82.a2.v1		Labpur_Lp001797g0011.1	Lotjap_LotjaGi2g1v0309300.2	Lupalb_mRNA_Lalb_Chr17g0340281	Lupang_rna_XM_019577815.1	Medtru_mRNA_MtrunA17Chr5g0415871	Mucpru_QJKJ_CR513_10966.mrna	Nisbra_g4724.t1	Nissch_Nissc2099S17744	Phavul_phavu.G19833.gnm1.ann1.Phvul.002G067400.1, Phavul_phavu.G19833.gnm1.ann1.Phvul.002G078000.1	Pissat_Psat2g125440.2	Sesbis_QLOH_mrna.SESBI_41151	Spasub_QUWT_mrna.E2542_SST06018	Tripra_Tp57577_TGAC_v2_mRNA30480.v2	Trisub_gene_TSUD_398160	Vicfab_Vfaba.Hedin2.R1.1g317320.1	Vigung_Vigun02g065800.1.v1.1
N0.HOG0022019	OG0013927	n0	Abrpre_rna_XM_027506984.1	Aeseve_Ae05g14770.1	Aradur_aradu.V14167.gnm1.ann1.Aradu.W7MG7.1	Arahyp_arahy.Tifrunner.gnm2.ann1.SH1P3W.1, Arahyp_arahy.Tifrunner.gnm2.ann1.XUG5FC.1	Araipa_araip.K30076.gnm1.ann1.Araip.6C94R.1	Casaus_Castanospermum09014_PA	Cicari_cicar.ICC4958.gnm2.ann1.Ca_04356.1	Glymax_Glyma.02G108400.1.Wm82.a2.v1, Glymax_Glyma.01G048800.1.Wm82.a2.v1	Glysoj_rna_XM_028346619.1, Glysoj_rna_XM_028375044.1		Lotjap_LotjaGi2g1v0302600.1	Lupalb_mRNA_Lalb_Chr17g0340751	Lupang_rna_XM_019600162.1	Medtru_mRNA_MtrunA17Chr5g0417511	Mucpru_QJKJ_CR513_62514.mrna	Nisbra_g4678.t2	Nissch_Nissc9867S32687	Phavul_phavu.G19833.gnm1.ann1.Phvul.002G084200.1	Pissat_Psat2g118880.1	Sesbis_QLOH_mrna.SESBI_12285	Spasub_QUWT_mrna.E2542_SST05951	Tripra_Tp57577_TGAC_v2_mRNA40517.v2	Trisub_gene_TSUD_220820	Vicfab_Vfaba.Hedin2.R1.1g323400.1	Vigung_Vigun02g059600.1.v1.1
N0.HOG0022020	OG0013928	n0	Abrpre_rna_XM_027504069.1	Aeseve_Ae05g15030.1	Aradur_aradu.V14167.gnm1.ann1.Aradu.0IF2C.1	Arahyp_arahy.Tifrunner.gnm2.ann1.I5J4MY.2		Casaus_Castanospermum08996_PA, Casaus_Castanospermum25293_PA, Casaus_Castanospermum27467_PA	Cicari_cicar.ICC4958.gnm2.ann1.Ca_03856.1	Glymax_Glyma.01G052300.1.Wm82.a2.v1, Glymax_Glyma.02G110300.1.Wm82.a2.v1	Glysoj_rna_XM_028375200.1, Glysoj_rna_XM_028346823.1	Labpur_Lp193785g0022.1	Lotjap_LotjaGi2g1v0301000.1	Lupalb_mRNA_Lalb_Chr04g0255911	Lupang_rna_XM_019574224.1	Medtru_mRNA_MtrunA17Chr5g0417831	Mucpru_QJKJ_CR513_28919.mrna	Nisbra_g4662.t1	Nissch_Nissc524637S10145	Phavul_phavu.G19833.gnm1.ann1.Phvul.003G046500.1	Pissat_Psat2g116280.1	Sesbis_QLOH_mrna.SESBI_40629	Spasub_QUWT_mrna.E2542_SST05924	Tripra_Tp57577_TGAC_v2_mRNA35886.v2		Vicfab_Vfaba.Hedin2.R1.1g324920.1	Vigung_Vigun02g057000.1.v1.1
N0.HOG0022021	OG0013929	n0	Abrpre_rna_XM_027506557.1	Aeseve_Ae05g13880.1	Aradur_aradu.V14167.gnm1.ann1.Aradu.36SKU.1	Arahyp_arahy.Tifrunner.gnm2.ann1.1ZL8TB.1, Arahyp_arahy.Tifrunner.gnm2.ann1.V5YJYF.2	Araipa_araip.K30076.gnm1.ann1.Araip.4NG5J.1	Casaus_Castanospermum13084_PA	Cicari_cicar.ICC4958.gnm2.ann1.Ca_04416.1	Glymax_Glyma.02G024100.1.Wm82.a2.v1, Glymax_Glyma.01G040500.1.Wm82.a2.v1	Glysoj_rna_XM_028374622.1	Labpur_Lp001797g0005.1		Lupalb_mRNA_Lalb_Chr05g0217521	Lupang_rna_XM_019590000.1	Medtru_mRNA_MtrunA17Chr5g0415561	Mucpru_QJKJ_CR513_38860.mrna	Nisbra_g4757.t1	Nissch_Nissc2099S17696	Phavul_phavu.G19833.gnm1.ann1.Phvul.002G080900.1	Pissat_Psat2g115440.1	Sesbis_QLOH_mrna.SESBI_12193	Spasub_QUWT_mrna.E2542_SST06032	Tripra_Tp57577_TGAC_v2_mRNA27630.v2	Trisub_gene_TSUD_243360, Trisub_gene_TSUD_401900	Vicfab_Vfaba.Hedin2.R1.1g316480.1	Vigung_Vigun02g067000.1.v1.1
N0.HOG0022022	OG0013930	n0	Abrpre_rna_XM_027506071.1	Aeseve_Ae05g13810.1	Aradur_aradu.V14167.gnm1.ann1.Aradu.X7WGL.1	Arahyp_arahy.Tifrunner.gnm2.ann1.7VFA6D.1, Arahyp_arahy.Tifrunner.gnm2.ann1.IV17LC.1	Araipa_araip.K30076.gnm1.ann1.Araip.9H56X.1	Casaus_Castanospermum13076_PA	Cicari_cicar.ICC4958.gnm2.ann1.Ca_04445.1	Glymax_Glyma.01G039900.1.Wm82.a2.v1, Glymax_Glyma.02G024900.1.Wm82.a2.v1	Glysoj_rna_XM_028374591.1, Glysoj_rna_XM_028338091.1	Labpur_Lp006983g0033.1	Lotjap_LotjaGi2g1v0310700.1	Lupalb_mRNA_Lalb_Chr05g0217491	Lupang_rna_XM_019589994.1	Medtru_mRNA_MtrunA17Chr5g0415341	Mucpru_QJKJ_CR513_54802.mrna	Nisbra_g4767.t1	Nissch_Nissc2099S06855	Phavul_phavu.G19833.gnm1.ann1.Phvul.002G080000.1	Pissat_Psat2g114880.1		Spasub_QUWT_mrna.E2542_SST06036	Tripra_Tp57577_TGAC_v2_mRNA27642.v2	Trisub_gene_TSUD_239670	Vicfab_Vfaba.Hedin2.R1.1g316120.1	Vigung_Vigun02g068100.1.v1.1
N0.HOG0022023	OG0013931	n0	Abrpre_rna_XM_027505027.1	Aeseve_Ae05g13640.1	Aradur_aradu.V14167.gnm1.ann1.Aradu.8AZ7L.1	Arahyp_arahy.Tifrunner.gnm2.ann1.IMS4B0.1, Arahyp_arahy.Tifrunner.gnm2.ann1.8B6YVA.1	Araipa_araip.K30076.gnm1.ann1.Araip.1L28G.1	Casaus_Castanospermum13062_PA	Cicari_cicar.ICC4958.gnm2.ann1.Ca_03589.1	Glymax_Glyma.01G038700.1.Wm82.a2.v1, Glymax_Glyma.02G026000.1.Wm82.a2.v1	Glysoj_rna_XM_028374511.1, Glysoj_rna_XM_028338212.1	Labpur_Lp006983g0021.1	Lotjap_LotjaGi2g1v0312300.1	Lupalb_mRNA_Lalb_Chr05g0217381	Lupang_rna_XM_019589975.1	Medtru_mRNA_MtrunA17Chr5g0415211	Mucpru_QJKJ_CR513_17389.mrna	Nisbra_g1038.t1	Nissch_Nissc2099S17683	Phavul_phavu.G19833.gnm1.ann1.Phvul.002G078700.1	Pissat_Psat2g116400.1	Sesbis_QLOH_mrna.SESBI_37878	Spasub_QUWT_mrna.E2542_SST06048	Tripra_Tp57577_TGAC_v2_mRNA27633.v2		Vicfab_Vfaba.Hedin2.R1.1g315440.1	Vigung_Vigun02g069200.1.v1.1
N0.HOG0022024	OG0013932	n0	Abrpre_rna_XM_027505118.1	Aeseve_Ae05g00060.1	Aradur_aradu.V14167.gnm1.ann1.Aradu.4NN7Y.1	Arahyp_arahy.Tifrunner.gnm2.ann1.4JWU9M.1, Arahyp_arahy.Tifrunner.gnm2.ann1.HL6MYD.1	Araipa_araip.K30076.gnm1.ann1.Araip.1Q7MG.1	Casaus_Castanospermum12996_PA	Cicari_cicar.ICC4958.gnm2.ann1.Ca_18859.1	Glymax_Glyma.02G035100.1.Wm82.a2.v1, Glymax_Glyma.01G030400.1.Wm82.a2.v1	Glysoj_rna_XM_028326785.1, Glysoj_rna_XM_028373514.1		Lotjap_LotjaGi2g1v0320500.2	Lupalb_mRNA_Lalb_Chr05g0216871	Lupang_rna_XM_019589907.1	Medtru_mRNA_MtrunA17Chr5g0413531	Mucpru_QJKJ_CR513_46999.mrna	Nisbra_g961.t1	Nissch_Nissc6211S29577	Phavul_phavu.G19833.gnm1.ann1.Phvul.002G071100.8	Pissat_Psat2g103120.4	Sesbis_QLOH_mrna.SESBI_30240	Spasub_QUWT_mrna.E2542_SST06143	Tripra_Tp57577_TGAC_v2_mRNA21811.v2	Trisub_gene_TSUD_221220	Vicfab_Vfaba.Hedin2.R1.1g307240.1	Vigung_Vigun02g077300.1.v1.1
N0.HOG0022025	OG0013933	n0	Abrpre_rna_XM_027505189.1	Aeseve_Ae05g00840.1	Aradur_aradu.V14167.gnm1.ann1.Aradu.F7I13.1	Arahyp_arahy.Tifrunner.gnm2.ann1.FM3F8T.1, Arahyp_arahy.Tifrunner.gnm2.ann1.ZZ6MF9.1	Araipa_araip.K30076.gnm1.ann1.Araip.PZD64.1	Casaus_Castanospermum23665_PA	Cicari_cicar.ICC4958.gnm2.ann1.Ca_24417.1	Glymax_Glyma.09G200300.1.Wm82.a2.v1, Glymax_Glyma.01G021400.1.Wm82.a2.v1	Glysoj_rna_XM_028326231.1, Glysoj_rna_XM_028372506.1		Lotjap_LotjaGi2g1v0328700.1	Lupalb_mRNA_Lalb_Chr09g0325931	Lupang_rna_XM_019565831.1	Medtru_mRNA_MtrunA17Chr5g0412061, Medtru_mRNA_MtrunA17Chr5g0421531	Mucpru_QJKJ_CR513_62484.mrna	Nisbra_g1134.t1	Nissch_Nissc524934S03621	Phavul_phavu.G19833.gnm1.ann1.Phvul.002G145300.1	Pissat_Psat0s1830g0040.1	Sesbis_QLOH_mrna.SESBI_44485	Spasub_QUWT_mrna.E2542_SST06257		Trisub_gene_TSUD_237610	Vicfab_Vfaba.Hedin2.R1.1g194400.2	Vigung_Vigun02g086500.1.v1.1
N0.HOG0022026	OG0013934	n0	Abrpre_rna_XM_027504946.1	Aeseve_Ae05g01200.1	Aradur_aradu.V14167.gnm1.ann1.Aradu.LC02Q.1, Aradur_aradu.V14167.gnm1.ann1.Aradu.24X5V.1	Arahyp_arahy.Tifrunner.gnm2.ann1.6HDK8W.1, Arahyp_arahy.Tifrunner.gnm2.ann1.X38HVK.1	Araipa_araip.K30076.gnm1.ann1.Araip.EY2N6.1	Casaus_Castanospermum23636_PA	Cicari_cicar.ICC4958.gnm2.ann1.Ca_23596.1	Glymax_Glyma.09G203800.1.Wm82.a2.v1	Glysoj_rna_XM_028326249.1	Labpur_Lp000412g0007.1	Lotjap_LotjaGi2g1v0332100.1	Lupalb_mRNA_Lalb_Chr16g0381401	Lupang_rna_XM_019568044.1	Medtru_mRNA_MtrunA17Chr5g0411431	Mucpru_QJKJ_CR513_14094.mrna	Nisbra_g1177.t2	Nissch_Nissc524545S27138	Phavul_phavu.G19833.gnm1.ann1.Phvul.002G138900.1	Pissat_Psat2g136040.1	Sesbis_QLOH_mrna.SESBI_33181	Spasub_QUWT_mrna.E2542_SST06288	Tripra_Tp57577_TGAC_v2_mRNA1014.v2	Trisub_gene_TSUD_222030	Vicfab_Vfaba.Hedin2.R1.1g334760.1	Vigung_Vigun02g090000.1.v1.1
N0.HOG0022027	OG0013935	n0	Abrpre_rna_XM_027506138.1	Aeseve_Ae05g01420.1	Aradur_aradu.V14167.gnm1.ann1.Aradu.Z42ID.1, Aradur_aradu.V14167.gnm1.ann1.Aradu.X62JF.1	Arahyp_arahy.Tifrunner.gnm2.ann1.P6RCLW.1, Arahyp_arahy.Tifrunner.gnm2.ann1.U64MAA.1	Araipa_araip.K30076.gnm1.ann1.Araip.75J5S.1	Casaus_Castanospermum23724_PA	Cicari_cicar.ICC4958.gnm2.ann1.Ca_23569.1	Glymax_Glyma.09G205800.1.Wm82.a2.v1, Glymax_Glyma.01G017000.1.Wm82.a2.v1	Glysoj_rna_XM_028324126.1, Glysoj_rna_XM_028371888.1		Lotjap_LotjaGi2g1v0334300.1	Lupalb_mRNA_Lalb_Chr05g0215911	Lupang_rna_XM_019589746.1	Medtru_mRNA_MtrunA17Chr5g0411051	Mucpru_QJKJ_CR513_22680.mrna	Nisbra_g1199.t1	Nissch_Nissc2505S07320	Phavul_phavu.G19833.gnm1.ann1.Phvul.002G140000.1	Pissat_Psat2g137200.1		Spasub_QUWT_mrna.E2542_SST06314	Tripra_Tp57577_TGAC_v2_mRNA8378.v2	Trisub_gene_TSUD_408000	Vicfab_Vfaba.Hedin2.R1.1g336280.1	Vigung_Vigun02g092200.1.v1.1
N0.HOG0022028	OG0013936	n0	Abrpre_rna_XM_027507053.1	Aeseve_Ae05g01520.1	Aradur_aradu.V14167.gnm1.ann1.Aradu.C8Q2A.1	Arahyp_arahy.Tifrunner.gnm2.ann1.XV332B.1, Arahyp_arahy.Tifrunner.gnm2.ann1.U3N7IC.1	Araipa_araip.K30076.gnm1.ann1.Araip.C66NM.1	Casaus_Castanospermum23734_PA	Cicari_cicar.ICC4958.gnm2.ann1.Ca_15273.1	Glymax_Glyma.01G015800.1.Wm82.a2.v1	Glysoj_rna_XM_028368914.1	Labpur_Lp000412g0036.1	Lotjap_LotjaGi2g1v0335300.1	Lupalb_mRNA_Lalb_Chr09g0325581, Lupalb_mRNA_Lalb_Chr16g0381191	Lupang_rna_XM_019565023.1, Lupang_rna_XM_019567685.1	Medtru_mRNA_MtrunA17Chr5g0410861, Medtru_mRNA_MtrunA17Chr5g0410871	Mucpru_QJKJ_CR513_02795.mrna	Nisbra_g930.t1	Nissch_Nissc2505S07314	Phavul_phavu.G19833.gnm1.ann1.Phvul.002G138400.1		Sesbis_QLOH_mrna.SESBI_33216	Spasub_QUWT_mrna.E2542_SST06328	Tripra_Tp57577_TGAC_v2_mRNA8363.v2	Trisub_gene_TSUD_237140		Vigung_Vigun02g093400.1.v1.1
N0.HOG0022029	OG0013937	n0	Abrpre_rna_XM_027504348.1	Aeseve_Ae05g02200.1	Aradur_aradu.V14167.gnm1.ann1.Aradu.56TMJ.1	Arahyp_arahy.Tifrunner.gnm2.ann1.A55AF1.1, Arahyp_arahy.Tifrunner.gnm2.ann1.ZF8Y37.1	Araipa_araip.K30076.gnm1.ann1.Araip.TQ214.1	Casaus_Castanospermum14087_PA	Cicari_cicar.ICC4958.gnm2.ann1.Ca_13805.1	Glymax_Glyma.09G213200.2.Wm82.a2.v1	Glysoj_rna_XM_028391637.1	Labpur_Lp000701g0064.1	Lotjap_LotjaGi2g1v0342900.1		Lupang_rna_XM_019589667.1	Medtru_mRNA_MtrunA17Chr5g0409401	Mucpru_QJKJ_CR513_53292.mrna	Nisbra_g1111.t1	Nissch_Nissc2707S07591	Phavul_phavu.G19833.gnm1.ann1.Phvul.002G128900.2	Pissat_Psat2g142040.2	Sesbis_QLOH_mrna.SESBI_07374, Sesbis_QLOH_mrna.SESBI_32283	Spasub_QUWT_mrna.E2542_SST06410	Tripra_Tp57577_TGAC_v2_mRNA17882.v2	Trisub_gene_TSUD_222770	Vicfab_Vfaba.Hedin2.R1.1g340840.1	Vigung_Vigun02g101700.1.v1.1
N0.HOG0022030	OG0013938	n0	Abrpre_rna_XM_027505753.1	Aeseve_Ae05g02340.1	Aradur_aradu.V14167.gnm1.ann1.Aradu.1E0WP.1	Arahyp_arahy.Tifrunner.gnm2.ann1.AE6EEZ.1, Arahyp_arahy.Tifrunner.gnm2.ann1.Q0IN0Q.1	Araipa_araip.K30076.gnm1.ann1.Araip.PLC3S.1	Casaus_Castanospermum14073_PA, Casaus_Castanospermum17856_PA	Cicari_cicar.ICC4958.gnm2.ann1.Ca_23550.1	Glymax_Glyma.04G123700.1.Wm82.a2.v1	Glysoj_rna_XM_028372865.1	Labpur_Lp000701g0047.1	Lotjap_LotjaGi2g1v0344400.2	Lupalb_mRNA_Lalb_Chr05g0215361	Lupang_rna_XM_019589655.1	Medtru_mRNA_MtrunA17Chr5g0409141	Mucpru_QJKJ_CR513_58751.mrna	Nisbra_g17552.t1	Nissch_Nissc3086S21113	Phavul_phavu.G19833.gnm1.ann1.Phvul.002G127200.1	Pissat_Psat2g142640.1	Sesbis_QLOH_mrna.SESBI_32268	Spasub_QUWT_mrna.E2542_SST06434	Tripra_Tp57577_TGAC_v2_mRNA17854.v2	Trisub_gene_TSUD_236340	Vicfab_Vfaba.Hedin2.R1.1g342200.1	Vigung_Vigun02g104000.1.v1.1
N0.HOG0022031	OG0013939	n0	Abrpre_rna_XM_027506134.1	Aeseve_Ae05g02420.1	Aradur_aradu.V14167.gnm1.ann1.Aradu.XU3IM.1	Arahyp_arahy.Tifrunner.gnm2.ann1.9C23R3.1, Arahyp_arahy.Tifrunner.gnm2.ann1.PWAL8M.1	Araipa_araip.K30076.gnm1.ann1.Araip.AC5JZ.1	Casaus_Castanospermum14066_PA	Cicari_cicar.ICC4958.gnm2.ann1.Ca_23543.1	Glymax_Glyma.01G150500.1.Wm82.a2.v1	Glysoj_rna_XM_028383766.1	Labpur_Lp000701g0038.1	Lotjap_LotjaGi2g1v0345100.1	Lupalb_mRNA_Lalb_Chr09g0325171	Lupang_rna_XM_019564673.1	Medtru_mRNA_MtrunA17Chr5g0409071	Mucpru_QJKJ_CR513_48382.mrna	Nisbra_g17544.t1	Nissch_Nissc3086S08082	Phavul_phavu.G19833.gnm1.ann1.Phvul.002G126400.1	Pissat_Psat2g143320.1	Sesbis_QLOH_mrna.SESBI_32258	Spasub_QUWT_mrna.E2542_SST06443	Tripra_Tp57577_TGAC_v2_mRNA17840.v2	Trisub_gene_TSUD_236200, Trisub_gene_TSUD_236190	Vicfab_Vfaba.Hedin2.R1.1g342640.1	Vigung_Vigun02g104900.1.v1.1
N0.HOG0022032	OG0013940	n0	Abrpre_rna_XM_027506580.1	Aeseve_Ae05g02500.1	Aradur_aradu.V14167.gnm1.ann1.Aradu.V6SDE.1	Arahyp_arahy.Tifrunner.gnm2.ann1.G7W534.1, Arahyp_arahy.Tifrunner.gnm2.ann1.JB60CZ.1	Araipa_araip.K30076.gnm1.ann1.Araip.BV4V3.1	Casaus_Castanospermum14060_PA		Glymax_Glyma.09G216000.2.Wm82.a2.v1, Glymax_Glyma.01G151000.1.Wm82.a2.v1	Glysoj_rna_XM_028383815.1	Labpur_Lp000701g0032.1	Lotjap_LotjaGi2g1v0345600.1	Lupalb_mRNA_Lalb_Chr05g0215321		Medtru_mRNA_MtrunA17Chr5g0408951				Phavul_phavu.G19833.gnm1.ann1.Phvul.002G124800.1	Pissat_Psat2g143800.1	Sesbis_QLOH_mrna.SESBI_07416, Sesbis_QLOH_mrna.SESBI_32254	Spasub_QUWT_mrna.E2542_SST06449	Tripra_Tp57577_TGAC_v2_mRNA37413.v2, Tripra_Tp57577_TGAC_v2_mRNA23965.v2, Tripra_Tp57577_TGAC_v2_mRNA908.v2, Tripra_Tp57577_TGAC_v2_mRNA37360.v2, Tripra_Tp57577_TGAC_v2_mRNA17841.v2	Trisub_gene_TSUD_236100	Vicfab_Vfaba.Hedin2.R1.1g343040.1	Vigung_Vigun02g105500.1.v1.1
N0.HOG0022033	OG0013941	n0	Abrpre_rna_XM_027511819.1	Aeseve_Ae03g08920.1	Aradur_aradu.V14167.gnm1.ann1.Aradu.27HPS.1	Arahyp_arahy.Tifrunner.gnm2.ann1.FXN302.1, Arahyp_arahy.Tifrunner.gnm2.ann1.09736N.1	Araipa_araip.K30076.gnm1.ann1.Araip.Z3JHS.1	Casaus_Castanospermum14806_PA	Cicari_cicar.ICC4958.gnm2.ann1.Ca_08210.1	Glymax_Glyma.10G138200.1.Wm82.a2.v1	Glysoj_rna_XM_028329530.1	Labpur_Lp000656g0021.1	Lotjap_LotjaGi5g1v0237700.1	Lupalb_mRNA_Lalb_Chr21g0309841	Lupang_rna_XM_019595618.1	Medtru_mRNA_MtrunA17Chr1g0193941	Mucpru_QJKJ_CR513_46153.mrna	Nisbra_g8644.t2	Nissch_Nissc5662S28953	Phavul_phavu.G19833.gnm1.ann1.Phvul.007G209100.1	Pissat_Psat6g158800.1	Sesbis_QLOH_mrna.SESBI_10943, Sesbis_QLOH_mrna.SESBI_31462	Spasub_QUWT_mrna.E2542_SST23924	Tripra_Tp57577_TGAC_v2_mRNA3172.v2	Trisub_gene_TSUD_35860	Vicfab_Vfaba.Hedin2.R1.3g094800.2	Vigung_Vigun07g131400.1.v1.1
N0.HOG0022034	OG0013942	n0	Abrpre_rna_XM_027510654.1	Aeseve_Ae01g04680.1	Aradur_aradu.V14167.gnm1.ann1.Aradu.16QCN.1	Arahyp_arahy.Tifrunner.gnm2.ann1.KP3I1I.1, Arahyp_arahy.Tifrunner.gnm2.ann1.PT1J72.1	Araipa_araip.K30076.gnm1.ann1.Araip.N7Q35.1	Casaus_Castanospermum14808_PA	Cicari_cicar.ICC4958.gnm2.ann1.Ca_15734.1	Glymax_Glyma.04G053700.1.Wm82.a2.v1, Glymax_Glyma.10G137900.1.Wm82.a2.v1		Labpur_Lp000656g0019.1	Lotjap_LotjaGi5g1v0237900.1	Lupalb_mRNA_Lalb_Chr11g0071671	Lupang_rna_XM_019558845.1	Medtru_mRNA_MtrunA17Chr8g0390381	Mucpru_QJKJ_CR513_30274.mrna	Nisbra_g8642.t1	Nissch_Nissc5662S28952	Phavul_phavu.G19833.gnm1.ann1.Phvul.005G141300.1	Pissat_Psat7g015240.1	Sesbis_QLOH_mrna.SESBI_10945	Spasub_QUWT_mrna.E2542_SST23926	Tripra_Tp57577_TGAC_v2_mRNA24312.v2	Trisub_gene_TSUD_74270	Vicfab_Vfaba.Hedin2.R1.6g188080.1	Vigung_Vigun07g130700.1.v1.1, Vigung_Vigun07g131200.1.v1.1
N0.HOG0022035	OG0013943	n0	Abrpre_rna_XM_027510653.1				Araipa_araip.K30076.gnm1.ann1.Araip.31342.1	Casaus_Castanospermum14811_PA, Casaus_Castanospermum24752_PA	Cicari_cicar.ICC4958.gnm2.ann1.Ca_08212.1	Glymax_Glyma.02G007800.1.Wm82.a2.v1, Glymax_Glyma.10G137700.1.Wm82.a2.v1	Glysoj_rna_XM_028336491.1, Glysoj_rna_XM_028327243.1	Labpur_Lp000656g0016.1	Lotjap_LotjaGi5g1v0238100.1	Lupalb_mRNA_Lalb_Chr04g0260191	Lupang_rna_XM_019566779.1	Medtru_mRNA_MtrunA17Chr1g0193981	Mucpru_QJKJ_CR513_30273.mrna	Nisbra_g8639.t1	Nissch_Nissc5662S03846	Phavul_phavu.G19833.gnm1.ann1.Phvul.007G209500.1	Pissat_Psat6g159000.1	Sesbis_QLOH_mrna.SESBI_10947, Sesbis_QLOH_mrna.SESBI_31460	Spasub_QUWT_mrna.E2542_SST23928	Tripra_Tp57577_TGAC_v2_mRNA3112.v2	Trisub_gene_TSUD_35910	Vicfab_Vfaba.Hedin2.R1.3g094560.1	Vigung_Vigun07g130400.1.v1.1, Vigung_Vigun07g131000.1.v1.1
N0.HOG0022036	OG0013944	n0	Abrpre_rna_XM_027509877.1	Aeseve_Ae10g04540.1	Aradur_aradu.V14167.gnm1.ann1.Aradu.PU3VB.1	Arahyp_arahy.Tifrunner.gnm2.ann1.P2THLI.1, Arahyp_arahy.Tifrunner.gnm2.ann1.IEN2V4.1	Araipa_araip.K30076.gnm1.ann1.Araip.BSM9P.1	Casaus_Castanospermum17648_PA	Cicari_cicar.ICC4958.gnm2.ann1.Ca_08049.1	Glymax_Glyma.10G015400.1.Wm82.a2.v1, Glymax_Glyma.02G014800.1.Wm82.a2.v1	Glysoj_rna_XM_028337274.1	Labpur_Lp001628g0043.1	Lotjap_LotjaGi5g1v0247400.1	Lupalb_mRNA_Lalb_Chr21g0309431	Lupang_rna_XM_019595737.1	Medtru_mRNA_MtrunA17Chr1g0195061	Mucpru_QJKJ_CR513_37402.mrna	Nisbra_g8529.t1	Nissch_Nissc237S18487	Phavul_phavu.G19833.gnm1.ann1.Phvul.007G216600.1	Pissat_Psat6g162920.1	Sesbis_QLOH_mrna.SESBI_28096	Spasub_QUWT_mrna.E2542_SST24003	Tripra_Tp57577_TGAC_v2_mRNA20457.v2	Trisub_gene_TSUD_38490	Vicfab_Vfaba.Hedin2.R1.3g099840.1	Vigung_Vigun07g122900.1.v1.1
N0.HOG0022037	OG0013945	n0	Abrpre_rna_XM_027511998.1	Aeseve_Ae06g11920.1		Arahyp_arahy.Tifrunner.gnm2.ann1.GS8BAY.1, Arahyp_arahy.Tifrunner.gnm2.ann1.L02NVW.1	Araipa_araip.K30076.gnm1.ann1.Araip.7GP6Y.1	Casaus_Castanospermum14328_PA	Cicari_cicar.ICC4958.gnm2.ann1.Ca_09931.1	Glymax_Glyma.02G151000.1.Wm82.a2.v1, Glymax_Glyma.10G023000.1.Wm82.a2.v1	Glysoj_rna_XM_028329342.1	Labpur_Lp193776g0049.1	Lotjap_LotjaGi5g1v0260600.1	Lupalb_mRNA_Lalb_Chr02g0142981	Lupang_rna_XM_019573086.1	Medtru_mRNA_MtrunA17Chr1g0196321	Mucpru_QJKJ_CR513_48972.mrna	Nisbra_g19102.t1	Nissch_Nissc3995S22822	Phavul_phavu.G19833.gnm1.ann1.Phvul.007G167700.1	Pissat_Psat6g169240.2	Sesbis_QLOH_mrna.SESBI_04667	Spasub_QUWT_mrna.E2542_SST24097	Tripra_Tp57577_TGAC_v2_mRNA17537.v2, Tripra_Tp57577_TGAC_v2_mRNA19126.v2	Trisub_gene_TSUD_39100	Vicfab_Vfaba.Hedin2.R1.3g104600.1	Vigung_Vigun07g114700.1.v1.1
N0.HOG0022038	OG0013946	n0	Abrpre_rna_XM_027509531.1	Aeseve_Ae02g06440.1	Aradur_aradu.V14167.gnm1.ann1.Aradu.KTD39.1	Arahyp_arahy.Tifrunner.gnm2.ann1.Y2BFPY.1, Arahyp_arahy.Tifrunner.gnm2.ann1.A738ZF.1	Araipa_araip.K30076.gnm1.ann1.Araip.FK78K.1	Casaus_Castanospermum14283_PA	Cicari_cicar.ICC4958.gnm2.ann1.Ca_09059.1	Glymax_Glyma.02G147300.1.Wm82.a2.v1, Glymax_Glyma.10G026600.1.Wm82.a2.v1	Glysoj_rna_XM_028350804.1, Glysoj_rna_XM_028330268.1	Labpur_Lp000225g0036.1	Lotjap_LotjaGi5g1v0167000.1	Lupalb_mRNA_Lalb_Chr21g0306471	Lupang_rna_XM_019597133.1	Medtru_mRNA_MtrunA17Chr1g0185571	Mucpru_QJKJ_CR513_02648.mrna	Nisbra_g22229.t1	Nissch_Nissc2687S07509	Phavul_phavu.G19833.gnm1.ann1.Phvul.007G172100.1	Pissat_Psat6g060080.2		Spasub_QUWT_mrna.E2542_SST24143	Tripra_Tp57577_TGAC_v2_mRNA9437.v2	Trisub_gene_TSUD_26340	Vicfab_Vfaba.Hedin2.R1.3g064560.1	Vigung_Vigun07g110100.1.v1.1
N0.HOG0022039	OG0013947	n0	Abrpre_rna_XM_027511816.1	Aeseve_Ae02g06630.1	Aradur_aradu.V14167.gnm1.ann1.Aradu.E6113.1	Arahyp_arahy.Tifrunner.gnm2.ann1.22X1UZ.1		Casaus_Castanospermum14267_PA	Cicari_cicar.ICC4958.gnm2.ann1.Ca_09046.1	Glymax_Glyma.02G146300.1.Wm82.a2.v1, Glymax_Glyma.10G027700.1.Wm82.a2.v1	Glysoj_rna_XM_028330632.1, Glysoj_rna_XM_028327467.1	Labpur_Lp002146g0003.1	Lotjap_LotjaGi5g1v0168500.1	Lupalb_mRNA_Lalb_Chr02g0142641, Lupalb_mRNA_Lalb_Chr21g0306411	Lupang_rna_XM_019571290.1, Lupang_rna_XM_019596407.1	Medtru_mRNA_MtrunA17Chr1g0185401		Nisbra_g22209.t1	Nissch_Nissc524193S09518	Phavul_phavu.G19833.gnm1.ann1.Phvul.007G173200.1	Pissat_Psat0s1925g0160.1	Sesbis_QLOH_mrna.SESBI_26111	Spasub_QUWT_mrna.E2542_SST24159	Tripra_Tp57577_TGAC_v2_mRNA36783.v2	Trisub_gene_TSUD_404510	Vicfab_Vfaba.Hedin2.R1.3g064000.1	Vigung_Vigun07g108700.1.v1.1
N0.HOG0022040	OG0013948	n0	Abrpre_rna_XM_027511065.1	Aeseve_Ae02g06690.1	Aradur_aradu.V14167.gnm1.ann1.Aradu.117B0.1, Aradur_aradu.V14167.gnm1.ann1.Aradu.94HDK.1	Arahyp_arahy.Tifrunner.gnm2.ann1.LF2RWL.1, Arahyp_arahy.Tifrunner.gnm2.ann1.GY1NN3.1	Araipa_araip.K30076.gnm1.ann1.Araip.KTA7Q.1	Casaus_Castanospermum13682_PA, Casaus_Castanospermum14260_PA	Cicari_cicar.ICC4958.gnm2.ann1.Ca_09043.1	Glymax_Glyma.10G028100.1.Wm82.a2.v1	Glysoj_rna_XM_028328022.1	Labpur_Lp002146g0006.1	Lotjap_LotjaGi5g1v0169500.1			Medtru_mRNA_MtrunA17Chr1g0185321	Mucpru_QJKJ_CR513_31189.mrna	Nisbra_g22203.t1	Nissch_Nissc524193S25363	Phavul_phavu.G19833.gnm1.ann1.Phvul.007G173500.1	Pissat_Psat6g059760.1	Sesbis_QLOH_mrna.SESBI_26114	Spasub_QUWT_mrna.E2542_SST24164	Tripra_Tp57577_TGAC_v2_mRNA28079.v2, Tripra_Tp57577_TGAC_v2_mRNA23561.v2	Trisub_gene_TSUD_28710	Vicfab_Vfaba.Hedin2.R1.Ung039240.1	Vigung_Vigun07g108300.1.v1.1
N0.HOG0022041	OG0013949	n0	Abrpre_rna_XM_027511105.1	Aeseve_Ae02g06730.1	Aradur_aradu.V14167.gnm1.ann1.Aradu.WDP9S.1	Arahyp_arahy.Tifrunner.gnm2.ann1.5R56VN.1, Arahyp_arahy.Tifrunner.gnm2.ann1.WNUZ5C.1	Araipa_araip.K30076.gnm1.ann1.Araip.35BFZ.1	Casaus_Castanospermum14253_PA	Cicari_cicar.ICC4958.gnm2.ann1.Ca_09039.1	Glymax_Glyma.02G145300.1.Wm82.a2.v1, Glymax_Glyma.10G028700.3.Wm82.a2.v1	Glysoj_rna_XM_028350590.1, Glysoj_rna_XM_028329576.1	Labpur_Lp002146g0011.1	Lotjap_LotjaGi5g1v0170200.1	Lupalb_mRNA_Lalb_Chr06g0162841	Lupang_rna_XM_019586337.1	Medtru_mRNA_MtrunA17Chr1g0185251	Mucpru_QJKJ_CR513_33502.mrna	Nisbra_g22198.t1	Nissch_Nissc524193S25360	Phavul_phavu.G19833.gnm1.ann1.Phvul.007G173900.1	Pissat_Psat6g059920.3		Spasub_QUWT_mrna.E2542_SST24173	Tripra_Tp57577_TGAC_v2_mRNA26562.v2	Trisub_gene_TSUD_28790	Vicfab_Vfaba.Hedin2.R1.3g063600.1	Vigung_Vigun07g107900.1.v1.1
N0.HOG0022042	OG0013950	n0	Abrpre_rna_XM_027509771.1	Aeseve_Ae02g07480.1	Aradur_aradu.V14167.gnm1.ann1.Aradu.MA7FC.1	Arahyp_arahy.Tifrunner.gnm2.ann1.8IP52C.1, Arahyp_arahy.Tifrunner.gnm2.ann1.47C7BL.1	Araipa_araip.K30076.gnm1.ann1.Araip.Y1PAJ.1	Casaus_Castanospermum04707_PA	Cicari_cicar.ICC4958.gnm2.ann1.Ca_09004.1	Glymax_Glyma.10G034000.1.Wm82.a2.v1, Glymax_Glyma.13G120200.1.Wm82.a2.v1	Glysoj_rna_XM_028329334.1, Glysoj_rna_XM_028341051.1	Labpur_Lp000225g0013.1		Lupalb_mRNA_Lalb_Chr02g0142351	Lupang_rna_XM_019573171.1	Medtru_mRNA_MtrunA17Chr1g0184491	Mucpru_QJKJ_CR513_15349.mrna	Nisbra_g22138.t1	Nissch_Nissc524679S27575	Phavul_phavu.G19833.gnm1.ann1.Phvul.007G178600.1	Pissat_Psat6g056320.1	Sesbis_QLOH_mrna.SESBI_16575	Spasub_QUWT_mrna.E2542_SST24231	Tripra_Tp57577_TGAC_v2_mRNA9355.v2		Vicfab_Vfaba.Hedin2.R1.3g223200.1, Vicfab_Vfaba.Hedin2.R1.Ung090880.1	Vigung_Vigun07g102300.1.v1.1
N0.HOG0022043	OG0013951	n0	Abrpre_rna_XM_027510718.1	Aeseve_Ae02g07490.1	Aradur_aradu.V14167.gnm1.ann1.Aradu.KL4L6.1	Arahyp_arahy.Tifrunner.gnm2.ann1.2C7EET.1, Arahyp_arahy.Tifrunner.gnm2.ann1.T0T3KN.1	Araipa_araip.K30076.gnm1.ann1.Araip.00813.1	Casaus_Castanospermum04706_PA	Cicari_cicar.ICC4958.gnm2.ann1.Ca_09003.1	Glymax_Glyma.10G034100.1.Wm82.a2.v1, Glymax_Glyma.13G120300.1.Wm82.a2.v1	Glysoj_rna_XM_028327425.1, Glysoj_rna_XM_028339759.1			Lupalb_mRNA_Lalb_Chr02g0142341	Lupang_rna_XM_019573080.1	Medtru_mRNA_MtrunA17Chr1g0184451	Mucpru_QJKJ_CR513_15350.mrna	Nisbra_g22137.t1	Nissch_Nissc871S36172	Phavul_phavu.G19833.gnm1.ann1.Phvul.007G178700.1	Pissat_Psat6g056240.1	Sesbis_QLOH_mrna.SESBI_16574	Spasub_QUWT_mrna.E2542_SST24232	Tripra_Tp57577_TGAC_v2_mRNA9358.v2	Trisub_gene_TSUD_108570, Trisub_gene_TSUD_319030	Vicfab_Vfaba.Hedin2.R1.Ung090840.1	Vigung_Vigun07g102200.1.v1.1
N0.HOG0022044	OG0013952	n0	Abrpre_rna_XM_027510902.1	Aeseve_Ae02g07790.1	Aradur_aradu.V14167.gnm1.ann1.Aradu.3I5YK.1	Arahyp_arahy.Tifrunner.gnm2.ann1.6R2DR5.1, Arahyp_arahy.Tifrunner.gnm2.ann1.VXR6Q5.1	Araipa_araip.K30076.gnm1.ann1.Araip.5Q2N5.1	Casaus_Castanospermum04682_PA	Cicari_cicar.ICC4958.gnm2.ann1.Ca_08989.1	Glymax_Glyma.13G122300.1.Wm82.a2.v1, Glymax_Glyma.10G035900.1.Wm82.a2.v1	Glysoj_rna_XM_028342310.1, Glysoj_rna_XM_028326349.1		Lotjap_LotjaGi5g1v0179900.1	Lupalb_mRNA_Lalb_Chr21g0313821	Lupang_rna_XM_019606566.1	Medtru_mRNA_MtrunA17Chr1g0184181	Mucpru_QJKJ_CR513_15523.mrna	Nisbra_g22116.t1	Nissch_Nissc3112S21230	Phavul_phavu.G19833.gnm1.ann1.Phvul.007G194200.1	Pissat_Psat6g055360.1	Sesbis_QLOH_mrna.SESBI_16550	Spasub_QUWT_mrna.E2542_SST24252	Tripra_Tp57577_TGAC_v2_mRNA3682.v2	Trisub_gene_TSUD_30170	Vicfab_Vfaba.Hedin2.R1.3g060040.1	Vigung_Vigun07g098800.1.v1.1
N0.HOG0022045	OG0013953	n0	Abrpre_rna_XM_027508235.1	Aeseve_Ae02g08170.1	Aradur_aradu.V14167.gnm1.ann1.Aradu.J4FDW.1	Arahyp_arahy.Tifrunner.gnm2.ann1.37VRS2.1, Arahyp_arahy.Tifrunner.gnm2.ann1.Y72JU7.1	Araipa_araip.K30076.gnm1.ann1.Araip.SMW5E.1	Casaus_Castanospermum04650_PA	Cicari_cicar.ICC4958.gnm2.ann1.Ca_08972.1	Glymax_Glyma.10G038200.1.Wm82.a2.v1, Glymax_Glyma.13G124600.3.Wm82.a2.v1	Glysoj_rna_XM_028341133.1	Labpur_Lp000474g0033.1	Lotjap_LotjaGi5g1v0157200.1	Lupalb_mRNA_Lalb_Chr02g0152571	Lupang_rna_XM_019572869.1	Medtru_mRNA_MtrunA17Chr1g0183681	Mucpru_QJKJ_CR513_23619.mrna	Nisbra_g22087.t2	Nissch_Nissc3112S21217	Phavul_phavu.G19833.gnm1.ann1.Phvul.007G191600.1	Pissat_Psat6g061320.1	Sesbis_QLOH_mrna.SESBI_16509, Sesbis_QLOH_mrna.SESBI_31503	Spasub_QUWT_mrna.E2542_SST24274	Tripra_Tp57577_TGAC_v2_mRNA6064.v2		Vicfab_Vfaba.Hedin2.R1.3g058160.1	Vigung_Vigun07g094600.1.v1.1
N0.HOG0022046	OG0013954	n0	Abrpre_rna_XM_027508245.1	Aeseve_Ae02g08180.1	Aradur_aradu.V14167.gnm1.ann1.Aradu.2AL0N.1	Arahyp_arahy.Tifrunner.gnm2.ann1.TJ54L4.1, Arahyp_arahy.Tifrunner.gnm2.ann1.2ZBI42.1	Araipa_araip.K30076.gnm1.ann1.Araip.552Z9.1	Casaus_Castanospermum11664_PA	Cicari_cicar.ICC4958.gnm2.ann1.Ca_08971.1	Glymax_Glyma.13G124700.1.Wm82.a2.v1	Glysoj_rna_XM_028342119.1	Labpur_Lp000474g0034.1	Lotjap_LotjaGi5g1v0157000.1	Lupalb_mRNA_Lalb_Chr02g0152581	Lupang_rna_XM_019573399.1	Medtru_mRNA_MtrunA17Chr1g0183671	Mucpru_QJKJ_CR513_23615.mrna	Nisbra_g22085.t1	Nissch_Nissc3112S21216	Phavul_phavu.G19833.gnm1.ann1.Phvul.007G191500.1	Pissat_Psat6g061360.1	Sesbis_QLOH_mrna.SESBI_16508, Sesbis_QLOH_mrna.SESBI_31504	Spasub_QUWT_mrna.E2542_SST24275	Tripra_Tp57577_TGAC_v2_mRNA36918.v2	Trisub_gene_TSUD_399160	Vicfab_Vfaba.Hedin2.R1.3g058120.1	Vigung_Vigun07g094500.1.v1.1
N0.HOG0022047	OG0013955	n0	Abrpre_rna_XM_027507741.1	Aeseve_Ae02g08380.1	Aradur_aradu.V14167.gnm1.ann1.Aradu.86SPU.1	Arahyp_arahy.Tifrunner.gnm2.ann1.YB8WP5.1, Arahyp_arahy.Tifrunner.gnm2.ann1.K7YURS.1	Araipa_araip.K30076.gnm1.ann1.Araip.M9I94.1	Casaus_Castanospermum04628_PA	Cicari_cicar.ICC4958.gnm2.ann1.Ca_08956.1	Glymax_Glyma.13G126500.1.Wm82.a2.v1, Glymax_Glyma.10G040000.1.Wm82.a2.v1	Glysoj_rna_XM_028326624.1	Labpur_Lp000474g0046.1	Lotjap_LotjaGi5g1v0153500.1	Lupalb_mRNA_Lalb_Chr06g0170691	Lupang_rna_XM_019585427.1	Medtru_mRNA_MtrunA17Chr1g0183331	Mucpru_QJKJ_CR513_49777.mrna	Nisbra_g22067.t1	Nissch_Nissc131378S05505	Phavul_phavu.G19833.gnm1.ann1.Phvul.007G189800.1	Pissat_Psat6g062920.1	Sesbis_QLOH_mrna.SESBI_31521, Sesbis_QLOH_mrna.SESBI_47932		Tripra_Tp57577_TGAC_v2_mRNA5853.v2	Trisub_gene_TSUD_395090	Vicfab_Vfaba.Hedin2.R1.3g056920.1	Vigung_Vigun07g092200.1.v1.1
N0.HOG0022048	OG0013956	n0	Abrpre_rna_XM_027510478.1	Aeseve_Ae02g10560.1	Aradur_aradu.V14167.gnm1.ann1.Aradu.CC3KD.1	Arahyp_arahy.Tifrunner.gnm2.ann1.UIJ5I4.2, Arahyp_arahy.Tifrunner.gnm2.ann1.ASDQ9T.1	Araipa_araip.K30076.gnm1.ann1.Araip.4MY78.1	Casaus_Castanospermum09495_PA		Glymax_Glyma.13G134800.5.Wm82.a2.v1	Glysoj_rna_XM_028341565.1	Labpur_Lp000379g0042.1	Lotjap_LotjaGi5g1v0071500.1	Lupalb_mRNA_Lalb_Chr02g0153401, Lupalb_mRNA_Lalb_Chr02g0153411	Lupang_rna_XM_019572626.1	Medtru_mRNA_MtrunA17Chr0c01g0489161, Medtru_mRNA_MtrunA17Chr1g0181961	Mucpru_QJKJ_CR513_37450.mrna	Nisbra_g25821.t1	Nissch_Nissc8070S11294	Phavul_phavu.G19833.gnm1.ann1.Phvul.007G161000.1	Pissat_Psat6g069400.1	Sesbis_QLOH_mrna.SESBI_17074, Sesbis_QLOH_mrna.SESBI_36706	Spasub_QUWT_mrna.E2542_SST24374	Tripra_Tp57577_TGAC_v2_mRNA7802.v2		Vicfab_Vfaba.Hedin2.R1.3g052720.1	Vigung_Vigun07g081500.1.v1.1
N0.HOG0022049	OG0013957	n0	Abrpre_rna_XM_027510407.1	Aeseve_Ae01g21280.1	Aradur_aradu.V14167.gnm1.ann1.Aradu.E3FUV.1		Araipa_araip.K30076.gnm1.ann1.Araip.K4TAP.1	Casaus_Castanospermum09501_PA	Cicari_cicar.ICC4958.gnm2.ann1.Ca_11273.1	Glymax_Glyma.13G135100.1.Wm82.a2.v1, Glymax_Glyma.10G047200.1.Wm82.a2.v1	Glysoj_rna_XM_028341916.1, Glysoj_rna_XM_028328723.1	Labpur_Lp000379g0038.1	Lotjap_LotjaGi5g1v0072000.1	Lupalb_mRNA_Lalb_Chr06g0171191, Lupalb_mRNA_Lalb_Chr02g0153441	Lupang_rna_XM_019587486.1, Lupang_rna_XM_019572623.1	Medtru_mRNA_MtrunA17Chr1g0181921	Mucpru_QJKJ_CR513_37445.mrna	Nisbra_g25817.t2	Nissch_Nissc612S03955	Phavul_phavu.G19833.gnm1.ann1.Phvul.007G161400.1	Pissat_Psat6g069240.1	Sesbis_QLOH_mrna.SESBI_17079	Spasub_QUWT_mrna.E2542_SST24379		Trisub_gene_TSUD_395900	Vicfab_Vfaba.Hedin2.R1.3g052520.1	Vigung_Vigun07g082000.1.v1.1
N0.HOG0022050	OG0013958	n1		Aeseve_Ae06g02250.1	Aradur_aradu.V14167.gnm1.ann1.Aradu.S4NCR.1	Arahyp_arahy.Tifrunner.gnm2.ann1.04G3W2.1, Arahyp_arahy.Tifrunner.gnm2.ann1.BB6RTX.1	Araipa_araip.K30076.gnm1.ann1.Araip.P4UUT.1	Casaus_Castanospermum21741_PA						Lupalb_mRNA_Lalb_Chr01g0019041	Lupang_rna_XM_019600955.1			Nisbra_g18279.t1	Nissch_Nissc266120S19786
N0.HOG0022051	OG0013958	n10	Abrpre_rna_XM_027509157.1					Casaus_Castanospermum09513_PA	Cicari_cicar.ICC4958.gnm2.ann1.Ca_11776.1	Glymax_Glyma.10G048700.1.Wm82.a2.v1, Glymax_Glyma.13G136500.1.Wm82.a2.v1	Glysoj_rna_XM_028328371.1, Glysoj_rna_XM_028341390.1		Lotjap_LotjaGi5g1v0073600.1	Lupalb_mRNA_Lalb_Chr06g0171321	Lupang_rna_XM_019587494.1	Medtru_mRNA_MtrunA17Chr1g0181751	Mucpru_QJKJ_CR513_58786.mrna				Pissat_Psat6g067120.1	Sesbis_QLOH_mrna.SESBI_51039	Spasub_QUWT_mrna.E2542_SST24398	Tripra_Tp57577_TGAC_v2_mRNA36864.v2		Vicfab_Vfaba.Hedin2.R1.3g051680.1
N0.HOG0022052	OG0013959	n0	Abrpre_rna_XM_027508162.1	Aeseve_Ae02g22390.1	Aradur_aradu.V14167.gnm1.ann1.Aradu.90K3H.1	Arahyp_arahy.Tifrunner.gnm2.ann1.IRYX6E.1, Arahyp_arahy.Tifrunner.gnm2.ann1.J3RTVJ.1	Araipa_araip.K30076.gnm1.ann1.Araip.8E8S1.1	Casaus_Castanospermum09594_PA	Cicari_cicar.ICC4958.gnm2.ann1.Ca_12018.1, Cicari_cicar.ICC4958.gnm2.ann1.Ca_27383.1	Glymax_Glyma.10G054600.1.Wm82.a2.v1, Glymax_Glyma.13G141800.4.Wm82.a2.v1	Glysoj_rna_XM_028327129.1, Glysoj_rna_XM_028341876.1	Labpur_Lp000313g0004.1	Lotjap_LotjaGi0g1v0002300.1	Lupalb_mRNA_Lalb_Chr02g0155781	Lupang_rna_XM_019575115.1	Medtru_mRNA_MtrunA17Chr1g0180511	Mucpru_QJKJ_CR513_04694.mrna	Nisbra_g22659.t1	Nissch_Nissc2738S20005	Phavul_phavu.G19833.gnm1.ann1.Phvul.007G147800.1	Pissat_Psat6g073400.1		Spasub_QUWT_mrna.E2542_SST24461	Tripra_Tp57577_TGAC_v2_mRNA11640.v2		Vicfab_Vfaba.Hedin2.R1.3g042400.1	Vigung_Vigun07g072100.1.v1.1
N0.HOG0022053	OG0013960	n0	Abrpre_rna_XM_027510748.1	Aeseve_Ae02g21420.1	Aradur_aradu.V14167.gnm1.ann1.Aradu.E2TJL.1	Arahyp_arahy.Tifrunner.gnm2.ann1.J82H2E.1, Arahyp_arahy.Tifrunner.gnm2.ann1.5KE53F.2	Araipa_araip.K30076.gnm1.ann1.Araip.L519U.1	Casaus_Castanospermum07703_PA	Cicari_cicar.ICC4958.gnm2.ann1.Ca_11365.1	Glymax_Glyma.10G071200.1.Wm82.a2.v1, Glymax_Glyma.11G209600.1.Wm82.a2.v1	Glysoj_rna_XM_028327471.1, Glysoj_rna_XM_028331252.1	Labpur_Lp000564g0010.1	Lotjap_LotjaGi5g1v0094400.1	Lupalb_mRNA_Lalb_Chr21g0315771	Lupang_rna_XM_019575952.1	Medtru_mRNA_MtrunA17Chr1g0178801	Mucpru_QJKJ_CR513_27024.mrna	Nisbra_g22554.t1		Phavul_phavu.G19833.gnm1.ann1.Phvul.007G229100.1	Pissat_Psat6g080840.1	Sesbis_QLOH_mrna.SESBI_46199	Spasub_QUWT_mrna.E2542_SST24605	Tripra_Tp57577_TGAC_v2_mRNA32165.v2	Trisub_gene_TSUD_22180	Vicfab_Vfaba.Hedin2.R1.3g048000.1	Vigung_Vigun07g059900.1.v1.1
N0.HOG0022054	OG0013961	n0	Abrpre_rna_XM_027511044.1	Aeseve_Ae02g15430.1				Casaus_Castanospermum11930_PA	Cicari_cicar.ICC4958.gnm2.ann1.Ca_25197.1	Glymax_Glyma.02G174400.1.Wm82.a2.v1, Glymax_Glyma.10G093900.1.Wm82.a2.v1	Glysoj_rna_XM_028353343.1, Glysoj_rna_XM_028326330.1		Lotjap_LotjaGi5g1v0145800.1, Lotjap_LotjaGi2g1v0413000.1	Lupalb_mRNA_Lalb_Chr02g0159821, Lupalb_mRNA_Lalb_Chr21g0319241	Lupang_rna_XM_019571121.1, Lupang_rna_XM_019595783.1	Medtru_mRNA_MtrunA17Chr1g0174131	Mucpru_QJKJ_CR513_42377.mrna	Nisbra_g8005.t1	Nissch_Nissc1942S01097	Phavul_phavu.G19833.gnm1.ann1.Phvul.007G256600.1	Pissat_Psat6g130960.1	Sesbis_QLOH_mrna.SESBI_31988, Sesbis_QLOH_mrna.SESBI_41832	Spasub_QUWT_mrna.E2542_SST24822	Tripra_Tp57577_TGAC_v2_mRNA26508.v2	Trisub_gene_TSUD_20830	Vicfab_Vfaba.Hedin2.R1.3g028240.1	Vigung_Vigun07g029300.1.v1.1
N0.HOG0022055	OG0013962	n0	Abrpre_rna_XM_027511928.1		Aradur_aradu.V14167.gnm1.ann1.Aradu.YE5Q3.1	Arahyp_arahy.Tifrunner.gnm2.ann1.BDY4CW.1, Arahyp_arahy.Tifrunner.gnm2.ann1.05JDR6.1	Araipa_araip.K30076.gnm1.ann1.Araip.K0HCY.1	Casaus_Castanospermum25809_PA	Cicari_cicar.ICC4958.gnm2.ann1.Ca_11554.1	Glymax_Glyma.20G070500.1.Wm82.a2.v1	Glysoj_rna_XM_028366876.1	Labpur_Lp003574g0023.1	Lotjap_LotjaGi6g1v0015900.1	Lupalb_mRNA_Lalb_Chr01g0010651	Lupang_rna_XM_019558377.1, Lupang_rna_XM_019558378.1	Medtru_mRNA_MtrunA17Chr1g0170411		Nisbra_g8128.t1	Nissch_Nissc4741S24081	Phavul_phavu.G19833.gnm1.ann1.Phvul.007G233700.1	Pissat_Psat6g049360.1	Sesbis_QLOH_mrna.SESBI_33725, Sesbis_QLOH_mrna.SESBI_38592, Sesbis_QLOH_mrna.SESBI_06452	Spasub_QUWT_mrna.E2542_SST25095	Tripra_Tp57577_TGAC_v2_mRNA19783.v2	Trisub_gene_TSUD_19560	Vicfab_Vfaba.Hedin2.R1.3g020040.1	Vigung_Vigun07g055500.1.v1.1
N0.HOG0022056	OG0013963	n1	Abrpre_rna_XM_027508554.1					Casaus_Castanospermum25816_PA														Sesbis_QLOH_mrna.SESBI_38578
N0.HOG0022057	OG0013963	n3	Abrpre_rna_XM_027508828.1	Aeseve_Ae09g18010.1	Aradur_aradu.V14167.gnm1.ann1.Aradu.F37LP.1	Arahyp_arahy.Tifrunner.gnm2.ann1.I909QJ.1, Arahyp_arahy.Tifrunner.gnm2.ann1.Y5VFEC.1	Araipa_araip.K30076.gnm1.ann1.Araip.HXS8I.1	Casaus_Castanospermum24930_PA		Glymax_Glyma.10G193700.1.Wm82.a2.v1, Glymax_Glyma.20G196700.1.Wm82.a2.v1	Glysoj_rna_XM_028329128.1, Glysoj_rna_XM_028365355.1	Labpur_Lp000989g0016.1	Lotjap_LotjaGi5g1v0257400.1	Lupalb_mRNA_Lalb_Chr06g0169801	Lupang_rna_XM_019583597.1	Medtru_mRNA_MtrunA17Chr1g0196811		Nisbra_g20599.t1	Nissch_Nissc1944S17223	Phavul_phavu.G19833.gnm1.ann1.Phvul.007G138100.1		Sesbis_QLOH_mrna.SESBI_32387	Spasub_QUWT_mrna.E2542_SST23304	Tripra_Tp57577_TGAC_v2_mRNA13842.v2	Trisub_gene_TSUD_36780		Vigung_Vigun07g185800.1.v1.1
N0.HOG0022058	OG0013964	n0	Abrpre_rna_XM_027510820.1	Aeseve_Ae05g18850.1	Aradur_aradu.V14167.gnm1.ann1.Aradu.N7HLR.1	Arahyp_arahy.Tifrunner.gnm2.ann1.ZHJ1I0.1, Arahyp_arahy.Tifrunner.gnm2.ann1.9KRV5K.1	Araipa_araip.K30076.gnm1.ann1.Araip.JHI0T.1	Casaus_Castanospermum12600_PA	Cicari_cicar.ICC4958.gnm2.ann1.Ca_11643.1	Glymax_Glyma.02G161100.1.Wm82.a2.v1	Glysoj_rna_XM_028352383.1		Lotjap_LotjaGi5g1v0132100.1	Lupalb_mRNA_Lalb_Chr19g0129191	Lupang_rna_XM_019606394.1	Medtru_mRNA_MtrunA17Chr1g0171291	Mucpru_QJKJ_CR513_09666.mrna	Nisbra_g8016.t1	Nissch_Nissc1625S15637	Phavul_phavu.G19833.gnm1.ann1.Phvul.007G247600.1	Pissat_Psat6g093400.1	Sesbis_QLOH_mrna.SESBI_43410, Sesbis_QLOH_mrna.SESBI_04518	Spasub_QUWT_mrna.E2542_SST25021	Tripra_Tp57577_TGAC_v2_mRNA10979.v2, Tripra_Tp57577_TGAC_v2_mRNA32664.v2	Trisub_gene_TSUD_20140	Vicfab_Vfaba.Hedin2.R1.3g022320.1	Vigung_Vigun07g038800.1.v1.1
N0.HOG0022059	OG0013965	n0	Abrpre_rna_XM_027510076.1	Aeseve_Ae02g14530.1	Aradur_aradu.V14167.gnm1.ann1.Aradu.RCD5L.1	Arahyp_arahy.Tifrunner.gnm2.ann1.H1JXTH.1, Arahyp_arahy.Tifrunner.gnm2.ann1.BNJ0D6.1	Araipa_araip.K30076.gnm1.ann1.Araip.B5Z7P.1	Casaus_Castanospermum27742_PA	Cicari_cicar.ICC4958.gnm2.ann1.Ca_26180.1	Glymax_Glyma.02G158100.1.Wm82.a2.v1	Glysoj_rna_XM_028352057.1		Lotjap_LotjaGi5g1v0124000.2	Lupalb_mRNA_Lalb_Chr03g0036151, Lupalb_mRNA_Lalb_Chr03g0036141	Lupang_rna_XM_019577520.1	Medtru_mRNA_MtrunA17Chr1g0171431	Mucpru_QJKJ_CR513_47391.mrna	Nisbra_g8131.t1, Nisbra_g8132.t1	Nissch_Nissc2720S19952	Phavul_phavu.G19833.gnm1.ann1.Phvul.007G245600.1	Pissat_Psat6g094080.1	Sesbis_QLOH_mrna.SESBI_04541	Spasub_QUWT_mrna.E2542_SST25002	Tripra_Tp57577_TGAC_v2_mRNA23487.v2	Trisub_gene_TSUD_20380	Vicfab_Vfaba.Hedin2.R1.3g021320.1	Vigung_Vigun07g041400.1.v1.1
N0.HOG0022060	OG0013966	n0	Abrpre_rna_XM_027510567.1	Aeseve_Ae02g10250.1	Aradur_aradu.V14167.gnm1.ann1.Aradu.I4L9J.1	Arahyp_arahy.Tifrunner.gnm2.ann1.93JRWW.1, Arahyp_arahy.Tifrunner.gnm2.ann1.3DH906.1	Araipa_araip.K30076.gnm1.ann1.Araip.DF82N.1	Casaus_Castanospermum17024_PA, Casaus_Castanospermum17023_PA	Cicari_cicar.ICC4958.gnm2.ann1.Ca_11132.1	Glymax_Glyma.02G005200.1.Wm82.a2.v1	Glysoj_rna_XM_028336328.1	Labpur_Lp193775g0167.1		Lupalb_mRNA_Lalb_Chr19g0128191	Lupang_rna_XM_019576415.1	Medtru_mRNA_MtrunA17Chr1g0167421	Mucpru_QJKJ_CR513_52215.mrna	Nisbra_g25759.t1, Nisbra_g25758.t1	Nissch_Nissc524444S26480	Phavul_phavu.G19833.gnm1.ann1.Phvul.007G274000.1	Pissat_Psat6g104760.1	Sesbis_QLOH_mrna.SESBI_40940	Spasub_QUWT_mrna.E2542_SST25267	Tripra_Tp57577_TGAC_v2_mRNA26034.v2	Trisub_gene_TSUD_17570	Vicfab_Vfaba.Hedin2.R1.3g014160.1	Vigung_Vigun07g007800.1.v1.1
N0.HOG0022061	OG0013967	n0	Abrpre_rna_XM_027509544.1	Aeseve_Ae03g28640.1	Aradur_aradu.V14167.gnm1.ann1.Aradu.W6GK8.1	Arahyp_arahy.Tifrunner.gnm2.ann1.A9RKWD.1, Arahyp_arahy.Tifrunner.gnm2.ann1.2KBC6S.1	Araipa_araip.K30076.gnm1.ann1.Araip.DS1QH.1	Casaus_Castanospermum15395_PA	Cicari_cicar.ICC4958.gnm2.ann1.Ca_15828.1	Glymax_Glyma.05G186200.1.Wm82.a2.v1	Glysoj_rna_XM_028377433.1	Labpur_Lp000415g0106.1	Lotjap_LotjaGi4g1v0405500.1	Lupalb_mRNA_Lalb_Chr12g0203421	Lupang_rna_XM_019603589.1	Medtru_mRNA_MtrunA17Chr5g0430121, Medtru_mRNA_MtrunA17Chr8g0383461	Mucpru_QJKJ_CR513_50795.mrna	Nisbra_g9486.t1	Nissch_Nissc5087S24858	Phavul_phavu.G19833.gnm1.ann1.Phvul.002G267400.1	Pissat_Psat7g049960.1	Sesbis_QLOH_mrna.SESBI_20061	Spasub_QUWT_mrna.E2542_SST17476	Tripra_Tp57577_TGAC_v2_mRNA2290.v2	Trisub_gene_TSUD_78070	Vicfab_Vfaba.Hedin2.R1.6g152880.2	Vigung_Vigun03g068000.1.v1.1
N0.HOG0022062	OG0013968	n0	Abrpre_rna_XM_027508651.1	Aeseve_Ae03g28400.1				Casaus_Castanospermum15372_PA	Cicari_cicar.ICC4958.gnm2.ann1.Ca_15916.1	Glymax_Glyma.08G141000.1.Wm82.a2.v1, Glymax_Glyma.05G183200.1.Wm82.a2.v1	Glysoj_rna_XM_028388041.1, Glysoj_rna_XM_028377387.1	Labpur_Lp000415g0083.1	Lotjap_LotjaGi4g1v0402200.1	Lupalb_mRNA_Lalb_Chr07g0184841	Lupang_rna_XM_019607183.1	Medtru_mRNA_MtrunA17Chr8g0382931	Mucpru_QJKJ_CR513_31643.mrna	Nisbra_g9516.t1	Nissch_Nissc5087S02857	Phavul_phavu.G19833.gnm1.ann1.Phvul.002G264300.1	Pissat_Psat7g052000.1	Sesbis_QLOH_mrna.SESBI_20027, Sesbis_QLOH_mrna.SESBI_30939, Sesbis_QLOH_mrna.SESBI_08170	Spasub_QUWT_mrna.E2542_SST17442	Tripra_Tp57577_TGAC_v2_mRNA2262.v2	Trisub_gene_TSUD_78550, Trisub_gene_TSUD_78540	Vicfab_Vfaba.Hedin2.R1.6g150960.1	Vigung_Vigun03g071000.1.v1.1
N0.HOG0022063	OG0013969	n0	Abrpre_rna_XM_027508655.1	Aeseve_Ae03g28180.1	Aradur_aradu.V14167.gnm1.ann1.Aradu.6VN02.1	Arahyp_arahy.Tifrunner.gnm2.ann1.D94WWA.1, Arahyp_arahy.Tifrunner.gnm2.ann1.GFN5SV.1	Araipa_araip.K30076.gnm1.ann1.Araip.Z5712.1	Casaus_Castanospermum15344_PA	Cicari_cicar.ICC4958.gnm2.ann1.Ca_02969.1	Glymax_Glyma.08G138100.1.Wm82.a2.v1, Glymax_Glyma.05G180500.1.Wm82.a2.v1	Glysoj_rna_XM_028391254.1, Glysoj_rna_XM_028377348.1	Labpur_Lp000723g0173.1	Lotjap_LotjaGi4g1v0399800.1	Lupalb_mRNA_Lalb_Chr07g0185061	Lupang_rna_XM_019608244.1	Medtru_mRNA_MtrunA17Chr8g0382611	Mucpru_QJKJ_CR513_24776.mrna	Nisbra_g9548.t2		Phavul_phavu.G19833.gnm1.ann1.Phvul.002G261600.1	Pissat_Psat7g053560.2	Sesbis_QLOH_mrna.SESBI_19995	Spasub_QUWT_mrna.E2542_SST17407	Tripra_Tp57577_TGAC_v2_mRNA2264.v2	Trisub_gene_TSUD_78880	Vicfab_Vfaba.Hedin2.R1.6g149200.1	Vigung_Vigun03g074000.1.v1.1
N0.HOG0022064	OG0013970	n0	Abrpre_rna_XM_027511133.1	Aeseve_Ae03g28070.1	Aradur_aradu.V14167.gnm1.ann1.Aradu.T2BI1.1	Arahyp_arahy.Tifrunner.gnm2.ann1.QD8CU8.1, Arahyp_arahy.Tifrunner.gnm2.ann1.ERM2F6.1	Araipa_araip.K30076.gnm1.ann1.Araip.76R9S.1	Casaus_Castanospermum27784_PA	Cicari_cicar.ICC4958.gnm2.ann1.Ca_16053.1	Glymax_Glyma.08G137200.1.Wm82.a2.v1	Glysoj_rna_XM_028388372.1		Lotjap_LotjaGi4g1v0398700.1, Lotjap_LotjaGi4g1v0398900.1	Lupalb_mRNA_Lalb_Chr13g0296001	Lupang_rna_XM_019606683.1	Medtru_mRNA_MtrunA17Chr8g0382401	Mucpru_QJKJ_CR513_08239.mrna	Nisbra_g9559.t1	Nissch_Nissc5087S24893		Pissat_Psat7g053680.1	Sesbis_QLOH_mrna.SESBI_19985, Sesbis_QLOH_mrna.SESBI_30977	Spasub_QUWT_mrna.E2542_SST17393	Tripra_Tp57577_TGAC_v2_mRNA7444.v2	Trisub_gene_TSUD_79110, Trisub_gene_TSUD_79010, Trisub_gene_TSUD_79040	Vicfab_Vfaba.Hedin2.R1.6g148480.1
N0.HOG0022065	OG0013971	n0	Abrpre_rna_XM_027509821.1	Aeseve_Ae03g27970.1	Aradur_aradu.V14167.gnm1.ann1.Aradu.254Z6.1	Arahyp_arahy.Tifrunner.gnm2.ann1.GKWH5W.1, Arahyp_arahy.Tifrunner.gnm2.ann1.IPHF02.1	Araipa_araip.K30076.gnm1.ann1.Araip.EV6LQ.1	Casaus_Castanospermum11152_PA	Cicari_cicar.ICC4958.gnm2.ann1.Ca_15970.1	Glymax_Glyma.08G135600.1.Wm82.a2.v1, Glymax_Glyma.05G178500.1.Wm82.a2.v1	Glysoj_rna_XM_028387965.1, Glysoj_rna_XM_028377318.1	Labpur_Lp000415g0035.1	Lotjap_LotjaGi4g1v0397100.1	Lupalb_mRNA_Lalb_Chr13g0295971	Lupang_rna_XM_019606640.1	Medtru_mRNA_MtrunA17Chr8g0382231	Mucpru_QJKJ_CR513_51520.mrna	Nisbra_g9570.t1	Nissch_Nissc5087S24935	Phavul_phavu.G19833.gnm1.ann1.Phvul.002G256200.1	Pissat_Psat7g054720.1		Spasub_QUWT_mrna.E2542_SST17375	Tripra_Tp57577_TGAC_v2_mRNA6468.v2	Trisub_gene_TSUD_79250	Vicfab_Vfaba.Hedin2.R1.6g147920.1	Vigung_Vigun03g076400.1.v1.1
N0.HOG0022066	OG0013972	n0	Abrpre_rna_XM_027511784.1	Aeseve_Ae03g27690.1				Casaus_Castanospermum14234_PA	Cicari_cicar.ICC4958.gnm2.ann1.Ca_15937.1	Glymax_Glyma.05G174900.1.Wm82.a2.v1, Glymax_Glyma.08G132200.1.Wm82.a2.v1	Glysoj_rna_XM_028388772.1	Labpur_Lp000415g0004.1				Medtru_mRNA_MtrunA17Chr8g0381641, Medtru_mRNA_MtrunA17Chr8g0381631, Medtru_mRNA_MtrunA17Chr8g0381621	Mucpru_QJKJ_CR513_21108.mrna	Nisbra_g9601.t1		Phavul_phavu.G19833.gnm1.ann1.Phvul.002G260000.1	Pissat_Psat7g058160.1, Pissat_Psat7g058200.1, Pissat_Psat7g058240.1, Pissat_Psat0s263g0040.1, Pissat_Psat7g058280.1, Pissat_Psat7g058320.1, Pissat_Psat7g058360.1	Sesbis_QLOH_mrna.SESBI_25882	Spasub_QUWT_mrna.E2542_SST17332, Spasub_QUWT_mrna.E2542_SST17333	Tripra_Tp57577_TGAC_v2_mRNA6507.v2	Trisub_gene_TSUD_79720	Vicfab_Vfaba.Hedin2.R1.6g145520.1
N0.HOG0022067	OG0013973	n0	Abrpre_rna_XM_027508165.1	Aeseve_Ae03g27660.1	Aradur_aradu.V14167.gnm1.ann1.Aradu.P0CUQ.1	Arahyp_arahy.Tifrunner.gnm2.ann1.CH9KSW.1, Arahyp_arahy.Tifrunner.gnm2.ann1.2HFS1Z.1	Araipa_araip.K30076.gnm1.ann1.Araip.5U8GK.1	Casaus_Castanospermum11118_PA	Cicari_cicar.ICC4958.gnm2.ann1.Ca_15939.1	Glymax_Glyma.08G131800.1.Wm82.a2.v1, Glymax_Glyma.05G174600.1.Wm82.a2.v1	Glysoj_rna_XM_028377254.1	Labpur_Lp000415g0001.1	Lotjap_LotjaGi4g1v0393100.1	Lupalb_mRNA_Lalb_Chr07g0185401	Lupang_rna_XM_019608045.1	Medtru_mRNA_MtrunA17Chr8g0381591	Mucpru_QJKJ_CR513_32386.mrna	Nisbra_g9604.t2		Phavul_phavu.G19833.gnm1.ann1.Phvul.002G259600.1	Pissat_Psat7g059360.1	Sesbis_QLOH_mrna.SESBI_25885	Spasub_QUWT_mrna.E2542_SST17326	Tripra_Tp57577_TGAC_v2_mRNA6401.v2	Trisub_gene_TSUD_253830, Trisub_gene_TSUD_79750	Vicfab_Vfaba.Hedin2.R1.6g145280.1	Vigung_Vigun03g079900.1.v1.1
N0.HOG0022068	OG0013974	n0	Abrpre_rna_XM_027510616.1	Aeseve_Ae09g14780.1	Aradur_aradu.V14167.gnm1.ann1.Aradu.U677M.1	Arahyp_arahy.Tifrunner.gnm2.ann1.DTTE32.1, Arahyp_arahy.Tifrunner.gnm2.ann1.9EWV20.1	Araipa_araip.K30076.gnm1.ann1.Araip.V1PPT.1	Casaus_Castanospermum01138_PA	Cicari_cicar.ICC4958.gnm2.ann1.Ca_08488.1	Glymax_Glyma.10G167000.1.Wm82.a2.v1, Glymax_Glyma.20G222100.1.Wm82.a2.v1	Glysoj_rna_XM_028330084.1, Glysoj_rna_XM_028366908.1		Lotjap_LotjaGi5g1v0206800.1	Lupalb_mRNA_Lalb_Chr21g0311261	Lupang_rna_XM_019597501.1	Medtru_mRNA_MtrunA17Chr1g0190061	Mucpru_QJKJ_CR513_61396.mrna	Nisbra_g20950.t1		Phavul_phavu.G19833.gnm1.ann1.Phvul.007G121000.1	Pissat_Psat6g143040.1	Sesbis_QLOH_mrna.SESBI_22844	Spasub_QUWT_mrna.E2542_SST23592	Tripra_Tp57577_TGAC_v2_mRNA10621.v2	Trisub_gene_TSUD_33000	Vicfab_Vfaba.Hedin2.R1.3g079120.1, Vicfab_Vfaba.Hedin2.R1.3g078880.1	Vigung_Vigun07g159400.1.v1.1
N0.HOG0022069	OG0013975	n0	Abrpre_rna_XM_027507574.1	Aeseve_Ae09g14940.1	Aradur_aradu.V14167.gnm1.ann1.Aradu.Z8KFS.1	Arahyp_arahy.Tifrunner.gnm2.ann1.76MSW2.1, Arahyp_arahy.Tifrunner.gnm2.ann1.BY82ZN.1	Araipa_araip.K30076.gnm1.ann1.Araip.HVS8D.1	Casaus_Castanospermum01126_PA	Cicari_cicar.ICC4958.gnm2.ann1.Ca_08900.1	Glymax_Glyma.10G168600.1.Wm82.a2.v1, Glymax_Glyma.20G221100.1.Wm82.a2.v1	Glysoj_rna_XM_028329599.1, Glysoj_rna_XM_028365991.1		Lotjap_LotjaGi5g1v0205300.1	Lupalb_mRNA_Lalb_Chr21g0311311	Lupang_rna_XM_019596662.1	Medtru_mRNA_MtrunA17Chr1g0189881	Mucpru_QJKJ_CR513_43506.mrna	Nisbra_g20937.t1	Nissch_Nissc4530S02664	Phavul_phavu.G19833.gnm1.ann1.Phvul.007G119900.1	Pissat_Psat6g141840.1		Spasub_QUWT_mrna.E2542_SST23582	Tripra_Tp57577_TGAC_v2_mRNA32661.v2	Trisub_gene_TSUD_33210	Vicfab_Vfaba.Hedin2.R1.1g210120.1, Vicfab_Vfaba.Hedin2.R1.3g077520.1	Vigung_Vigun07g160400.1.v1.1
N0.HOG0022070	OG0013976	n0	Abrpre_rna_XM_027508437.1	Aeseve_Ae09g15010.1	Aradur_aradu.V14167.gnm1.ann1.Aradu.YX4XP.1	Arahyp_arahy.Tifrunner.gnm2.ann1.2N7XA4.1, Arahyp_arahy.Tifrunner.gnm2.ann1.JVQ2Z4.1	Araipa_araip.K30076.gnm1.ann1.Araip.7J03Q.1	Casaus_Castanospermum01122_PA	Cicari_cicar.ICC4958.gnm2.ann1.Ca_08897.1, Cicari_cicar.ICC4958.gnm2.ann1.Ca_09203.1	Glymax_Glyma.10G169000.2.Wm82.a2.v1	Glysoj_rna_XM_028328588.1		Lotjap_LotjaGi3g1v0098700.1	Lupalb_mRNA_Lalb_Chr21g0311331	Lupang_rna_XM_019597333.1	Medtru_mRNA_MtrunA17Chr1g0189831		Nisbra_g20931.t1	Nissch_Nissc524379S26232	Phavul_phavu.G19833.gnm1.ann1.Phvul.003G097100.1	Pissat_Psat6g141160.1	Sesbis_QLOH_mrna.SESBI_22827	Spasub_QUWT_mrna.E2542_SST23579	Tripra_Tp57577_TGAC_v2_mRNA32655.v2, Tripra_Tp57577_TGAC_v2_mRNA10623.v2, Tripra_Tp57577_TGAC_v2_mRNA15141.v2	Trisub_gene_TSUD_33320	Vicfab_Vfaba.Hedin2.R1.3g077360.1	Vigung_Vigun07g160700.1.v1.1
N0.HOG0022071	OG0013977	n0	Abrpre_rna_XM_027511525.1	Aeseve_Ae09g15330.1	Aradur_aradu.V14167.gnm1.ann1.Aradu.4IL2F.1	Arahyp_arahy.Tifrunner.gnm2.ann1.PE90UA.1	Araipa_araip.K30076.gnm1.ann1.Araip.T34A8.1	Casaus_Castanospermum19895_PA	Cicari_cicar.ICC4958.gnm2.ann1.Ca_08878.1	Glymax_Glyma.10G171800.1.Wm82.a2.v1, Glymax_Glyma.20G218500.1.Wm82.a2.v1	Glysoj_rna_XM_028328035.1, Glysoj_rna_XM_028365235.1		Lotjap_LotjaGi5g1v0202500.1	Lupalb_mRNA_Lalb_Chr06g0168551	Lupang_rna_XM_019584326.1	Medtru_mRNA_MtrunA17Chr1g0189221	Mucpru_QJKJ_CR513_48132.mrna	Nisbra_g20898.t1	Nissch_Nissc525956S28373	Phavul_phavu.G19833.gnm1.ann1.Phvul.007G117600.1	Pissat_Psat6g051760.1	Sesbis_QLOH_mrna.SESBI_22798, Sesbis_QLOH_mrna.SESBI_26937	Spasub_QUWT_mrna.E2542_SST23550	Tripra_Tp57577_TGAC_v2_mRNA11154.v2	Trisub_gene_TSUD_392310	Vicfab_Vfaba.Hedin2.R1.3g076520.1	Vigung_Vigun07g163200.1.v1.1
N0.HOG0022072	OG0013978	n0	Abrpre_rna_XM_027510440.1	Aeseve_Ae09g15610.1	Aradur_aradu.V14167.gnm1.ann1.Aradu.T4EJ6.1	Arahyp_arahy.Tifrunner.gnm2.ann1.52MA05.1, Arahyp_arahy.Tifrunner.gnm2.ann1.S1M3RU.1	Araipa_araip.K30076.gnm1.ann1.Araip.V3ZHS.1	Casaus_Castanospermum19878_PA	Cicari_cicar.ICC4958.gnm2.ann1.Ca_09443.1	Glymax_Glyma.10G174000.1.Wm82.a2.v1, Glymax_Glyma.20G216400.1.Wm82.a2.v1	Glysoj_rna_XM_028326736.1, Glysoj_rna_XM_028365081.1		Lotjap_LotjaGi5g1v0198700.1	Lupalb_mRNA_Lalb_Chr21g0311691	Lupang_rna_XM_019596633.1	Medtru_mRNA_MtrunA17Chr1g0188811		Nisbra_g20874.t2	Nissch_Nissc6962S30281	Phavul_phavu.G19833.gnm1.ann1.Phvul.001G080600.1	Pissat_Psat6g054520.1	Sesbis_QLOH_mrna.SESBI_26913	Spasub_QUWT_mrna.E2542_SST23525	Tripra_Tp57577_TGAC_v2_mRNA9173.v2, Tripra_Tp57577_TGAC_v2_mRNA36801.v2	Trisub_gene_TSUD_28010	Vicfab_Vfaba.Hedin2.R1.3g075120.1	Vigung_Vigun07g165100.1.v1.1
N0.HOG0022073	OG0013979	n0	Abrpre_rna_XM_027509421.1	Aeseve_Ae09g15960.1, Aeseve_Ae09g15970.1	Aradur_aradu.V14167.gnm1.ann1.Aradu.F9BJN.1	Arahyp_arahy.Tifrunner.gnm2.ann1.Y677VA.1, Arahyp_arahy.Tifrunner.gnm2.ann1.G72GGE.1	Araipa_araip.K30076.gnm1.ann1.Araip.Y5DXY.1	Casaus_Castanospermum28541_PA	Cicari_cicar.ICC4958.gnm2.ann1.Ca_09413.1	Glymax_Glyma.20G214000.1.Wm82.a2.v1	Glysoj_rna_XM_028364894.1		Lotjap_LotjaGi5g1v0195700.1	Lupalb_mRNA_Lalb_Chr02g0149821	Lupang_rna_XM_019573105.1	Medtru_mRNA_MtrunA17Chr1g0188361	Mucpru_QJKJ_CR513_51886.mrna	Nisbra_g20831.t1	Nissch_Nissc524777S10211, Nissch_Nissc525438S28117	Phavul_phavu.G19833.gnm1.ann1.Phvul.007G113800.1	Pissat_Psat6g112920.1	Sesbis_QLOH_mrna.SESBI_46853	Spasub_QUWT_mrna.E2542_SST23495	Tripra_Tp57577_TGAC_v2_mRNA17204.v2	Trisub_gene_TSUD_408570	Vicfab_Vfaba.Hedin2.R1.3g073960.1	Vigung_Vigun07g167600.1.v1.1
N0.HOG0022074	OG0013980	n0	Abrpre_rna_XM_027511009.1	Aeseve_Ae06g12130.1	Aradur_aradu.V14167.gnm1.ann1.Aradu.659RS.1		Araipa_araip.K30076.gnm1.ann1.Araip.C79IS.1	Casaus_Castanospermum02339_PA	Cicari_cicar.ICC4958.gnm2.ann1.Ca_08596.2	Glymax_Glyma.20G204700.5.Wm82.a2.v1	Glysoj_rna_XM_028363599.1		Lotjap_LotjaGi5g1v0185800.1	Lupalb_mRNA_Lalb_Chr06g0169331, Lupalb_mRNA_Lalb_Chr16g0384831	Lupang_rna_XM_019577185.1, Lupang_rna_XM_019568971.1	Medtru_mRNA_MtrunA17Chr1g0186931	Mucpru_QJKJ_CR513_35287.mrna	Nisbra_g2283.t1, Nisbra_g16156.t1	Nissch_Nissc9365S04630, Nissch_Nissc524634S03485	Phavul_phavu.G19833.gnm1.ann1.Phvul.007G126700.1	Pissat_Psat6g128440.1	Sesbis_QLOH_mrna.SESBI_22712	Spasub_QUWT_mrna.E2542_SST23395	Tripra_Tp57577_TGAC_v2_mRNA29872.v2	Trisub_gene_TSUD_28470	Vicfab_Vfaba.Hedin2.R1.3g069840.1	Vigung_Vigun07g176600.1.v1.1
N0.HOG0022075	OG0013981	n0	Abrpre_rna_XM_027509858.1	Aeseve_Ae09g17830.1	Aradur_aradu.V14167.gnm1.ann1.Aradu.VK93Q.1	Arahyp_arahy.Tifrunner.gnm2.ann1.K8K149.1, Arahyp_arahy.Tifrunner.gnm2.ann1.G7DR8Z.1	Araipa_araip.K30076.gnm1.ann1.Araip.6IZ1V.1	Casaus_Castanospermum26251_PA	Cicari_cicar.ICC4958.gnm2.ann1.Ca_09953.1	Glymax_Glyma.10G192700.1.Wm82.a2.v1, Glymax_Glyma.20G197800.1.Wm82.a2.v1	Glysoj_rna_XM_028327770.1, Glysoj_rna_XM_028364678.1	Labpur_Lp000989g0003.1	Lotjap_LotjaGi5g1v0258800.1	Lupalb_mRNA_Lalb_Chr21g0312641	Lupang_rna_XM_019603929.1	Medtru_mRNA_MtrunA17Chr1g0196631	Mucpru_QJKJ_CR513_62230.mrna	Nisbra_g20620.t1	Nissch_Nissc524206S25577	Phavul_phavu.G19833.gnm1.ann1.Phvul.007G134500.1	Pissat_Psat6g170160.1		Spasub_QUWT_mrna.E2542_SST23319	Tripra_Tp57577_TGAC_v2_mRNA13856.v2	Trisub_gene_TSUD_39470	Vicfab_Vfaba.Hedin2.R1.3g106200.1	Vigung_Vigun07g184600.1.v1.1
N0.HOG0022076	OG0013982	n0	Abrpre_rna_XM_027510578.1	Aeseve_Ae09g18270.1	Aradur_aradu.V14167.gnm1.ann1.Aradu.RDH9E.1	Arahyp_arahy.Tifrunner.gnm2.ann1.51BCJ8.1, Arahyp_arahy.Tifrunner.gnm2.ann1.V0HLME.2	Araipa_araip.K30076.gnm1.ann1.Araip.96DTC.1	Casaus_Castanospermum01784_PA	Cicari_cicar.ICC4958.gnm2.ann1.Ca_09974.1	Glymax_Glyma.20G195000.1.Wm82.a2.v1	Glysoj_rna_XM_028364180.1	Labpur_Lp000989g0029.1	Lotjap_LotjaGi5g1v0256100.1	Lupalb_mRNA_Lalb_Chr06g0169851	Lupang_rna_XM_019585506.1	Medtru_mRNA_MtrunA17Chr1g0196961	Mucpru_QJKJ_CR513_21421.mrna	Nisbra_g19450.t1	Nissch_Nissc1944S06587	Phavul_phavu.G19833.gnm1.ann1.Phvul.007G137100.1	Pissat_Psat6g171600.1	Sesbis_QLOH_mrna.SESBI_04731, Sesbis_QLOH_mrna.SESBI_26362	Spasub_QUWT_mrna.E2542_SST23288	Tripra_Tp57577_TGAC_v2_mRNA10601.v2	Trisub_gene_TSUD_37010	Vicfab_Vfaba.Hedin2.R1.3g110200.1	Vigung_Vigun07g187000.1.v1.1
N0.HOG0022077	OG0013983	n0	Abrpre_rna_XM_027508830.1	Aeseve_Ae09g18280.1		Arahyp_arahy.Tifrunner.gnm2.ann1.4N5B4T.1, Arahyp_arahy.Tifrunner.gnm2.ann1.4TYP4V.1		Casaus_Castanospermum01785_PA, Casaus_Castanospermum25465_PA	Cicari_cicar.ICC4958.gnm2.ann1.Ca_09975.1	Glymax_Glyma.10G195200.1.Wm82.a2.v1, Glymax_Glyma.20G194900.1.Wm82.a2.v1	Glysoj_rna_XM_028327954.1, Glysoj_rna_XM_028365290.1		Lotjap_LotjaGi5g1v0256000.1	Lupalb_mRNA_Lalb_Chr21g0312771, Lupalb_mRNA_Lalb_Chr02g0150901	Lupang_rna_XM_019571332.1	Medtru_mRNA_MtrunA17Chr1g0196971		Nisbra_g19451.t1	Nissch_Nissc1944S06586	Phavul_phavu.G19833.gnm1.ann1.Phvul.007G137300.1	Pissat_Psat6g171640.1	Sesbis_QLOH_mrna.SESBI_26360	Spasub_QUWT_mrna.E2542_SST23287, Spasub_QUWT_mrna.E2542_SST30454	Tripra_Tp57577_TGAC_v2_mRNA10611.v2	Trisub_gene_TSUD_37020	Vicfab_Vfaba.Hedin2.R1.3g110120.1	Vigung_Vigun07g187100.1.v1.1
N0.HOG0022078	OG0013984	n0	Abrpre_rna_XM_027508833.1	Aeseve_Ae09g18290.1	Aradur_aradu.V14167.gnm1.ann1.Aradu.C3IHK.1		Araipa_araip.K30076.gnm1.ann1.Araip.4X32K.1, Araipa_araip.K30076.gnm1.ann1.Araip.4S7ZN.1	Casaus_Castanospermum01787_PA		Glymax_Glyma.20G194600.1.Wm82.a2.v1, Glymax_Glyma.10G195500.1.Wm82.a2.v1	Glysoj_rna_XM_028365662.1, Glysoj_rna_XM_028326615.1		Lotjap_LotjaGi5g1v0255700.1, Lotjap_LotjaGi5g1v0255800.1	Lupalb_mRNA_Lalb_Chr02g0150921	Lupang_rna_XM_019571601.1	Medtru_mRNA_MtrunA17Chr1g0197011	Mucpru_QJKJ_CR513_21427.mrna	Nisbra_g19454.t1		Phavul_phavu.G19833.gnm1.ann1.Phvul.007G137600.1	Pissat_Psat6g171720.1, Pissat_Psat6g171840.1	Sesbis_QLOH_mrna.SESBI_04732	Spasub_QUWT_mrna.E2542_SST23285, Spasub_QUWT_mrna.E2542_SST30457	Tripra_Tp57577_TGAC_v2_mRNA39100.v2	Trisub_gene_TSUD_37050	Vicfab_Vfaba.Hedin2.R1.3g109960.1	Vigung_Vigun07g187400.1.v1.1
N0.HOG0022079	OG0013985	n0	Abrpre_rna_XM_027508839.1	Aeseve_Ae09g18450.1				Casaus_Castanospermum01810_PA	Cicari_cicar.ICC4958.gnm2.ann1.Ca_10006.1	Glymax_Glyma.10G197200.1.Wm82.a2.v1, Glymax_Glyma.20G193000.1.Wm82.a2.v1	Glysoj_rna_XM_028328303.1, Glysoj_rna_XM_028365387.1	Labpur_Lp000989g0045.1	Lotjap_LotjaGi5g1v0254700.1	Lupalb_mRNA_Lalb_Chr21g0312941, Lupalb_mRNA_Lalb_Chr02g0151031, Lupalb_mRNA_Lalb_Chr06g0169921	Lupang_rna_XM_019604302.1, Lupang_rna_XM_019571507.1, Lupang_rna_XM_019585476.1	Medtru_mRNA_MtrunA17Chr1g0197281	Mucpru_QJKJ_CR513_34504.mrna	Nisbra_g19473.t1	Nissch_Nissc1944S06581	Phavul_phavu.G19833.gnm1.ann1.Phvul.007G139600.1	Pissat_Psat6g172600.1		Spasub_QUWT_mrna.E2542_SST23265	Tripra_Tp57577_TGAC_v2_mRNA39026.v2	Trisub_gene_TSUD_37320	Vicfab_Vfaba.Hedin2.R1.3g108560.1	Vigung_Vigun07g188900.1.v1.1
N0.HOG0022080	OG0013986	n0	Abrpre_rna_XM_027508845.1	Aeseve_Ae01g03330.1	Aradur_aradu.V14167.gnm1.ann1.Aradu.YPJ4Y.1, Aradur_aradu.V14167.gnm1.ann1.Aradu.58Q87.1	Arahyp_arahy.Tifrunner.gnm2.ann1.S75E27.1, Arahyp_arahy.Tifrunner.gnm2.ann1.02EYZX.1, Arahyp_arahy.Tifrunner.gnm2.ann1.U5NZWJ.1	Araipa_araip.K30076.gnm1.ann1.Araip.GKQ60.1, Araipa_araip.K30076.gnm1.ann1.Araip.91WQY.1			Glymax_Glyma.05G124700.1.Wm82.a2.v1, Glymax_Glyma.08G079800.1.Wm82.a2.v1	Glysoj_rna_XM_028375040.1, Glysoj_rna_XM_028388299.1	Labpur_Lp001031g0002.1					Mucpru_QJKJ_CR513_42826.mrna		Nissch_Nissc209240S06834, Nissch_Nissc25020S33977, Nissch_Nissc810S31193			Sesbis_QLOH_mrna.SESBI_03033, Sesbis_QLOH_mrna.SESBI_26306, Sesbis_QLOH_mrna.SESBI_26304	Spasub_QUWT_mrna.E2542_SST16710, Spasub_QUWT_mrna.E2542_SST16712, Spasub_QUWT_mrna.E2542_SST16711, Spasub_QUWT_mrna.E2542_SST16670				Vigung_Vigun03g139600.1.v1.1, Vigung_Vigun03g139700.1.v1.1
N0.HOG0022081	OG0013987	n0	Abrpre_rna_XM_027508129.1	Aeseve_Ae09g18810.1	Aradur_aradu.V14167.gnm1.ann1.Aradu.FBK99.1	Arahyp_arahy.Tifrunner.gnm2.ann1.4X1WS6.1, Arahyp_arahy.Tifrunner.gnm2.ann1.PI69HT.1	Araipa_araip.K30076.gnm1.ann1.Araip.G2PMM.1	Casaus_Castanospermum25154_PA	Cicari_cicar.ICC4958.gnm2.ann1.Ca_09538.1	Glymax_Glyma.20G189500.1.Wm82.a2.v1, Glymax_Glyma.10G201000.1.Wm82.a2.v1	Glysoj_rna_XM_028366094.1, Glysoj_rna_XM_028329232.1		Lotjap_LotjaGi2g1v0157500.1	Lupalb_mRNA_Lalb_Chr02g0151271, Lupalb_mRNA_Lalb_Chr21g0313141	Lupang_rna_XM_019572372.1, Lupang_rna_XM_019606213.1	Medtru_mRNA_MtrunA17Chr1g0197901		Nisbra_g19518.t1	Nissch_Nissc20356S17446	Phavul_phavu.G19833.gnm1.ann1.Phvul.007G106200.1	Pissat_Psat0ss6591g0080.1		Spasub_QUWT_mrna.E2542_SST23225	Tripra_Tp57577_TGAC_v2_mRNA2577.v2	Trisub_gene_TSUD_40480	Vicfab_Vfaba.Hedin2.R1.3g111600.1	Vigung_Vigun07g192300.1.v1.1
N0.HOG0022082	OG0013988	n0	Abrpre_rna_XM_027511038.1	Aeseve_Ae09g19540.1	Aradur_aradu.V14167.gnm1.ann1.Aradu.UU57Q.1	Arahyp_arahy.Tifrunner.gnm2.ann1.L0YPF1.1, Arahyp_arahy.Tifrunner.gnm2.ann1.TVM56H.1	Araipa_araip.K30076.gnm1.ann1.Araip.H2E95.1	Casaus_Castanospermum11882_PA	Cicari_cicar.ICC4958.gnm2.ann1.Ca_09553.1	Glymax_Glyma.10G207100.1.Wm82.a2.v1, Glymax_Glyma.20G183700.1.Wm82.a2.v1	Glysoj_rna_XM_028326374.1, Glysoj_rna_XM_028363706.1		Lotjap_LotjaGi5g1v0269900.1	Lupalb_mRNA_Lalb_Chr21g0315191	Lupang_rna_XM_019604056.1	Medtru_mRNA_MtrunA17Chr1g0199131		Nisbra_g19577.t1	Nissch_Nissc524392S26300	Phavul_phavu.G19833.gnm1.ann1.Phvul.007G099600.1	Pissat_Psat6g180640.1	Sesbis_QLOH_mrna.SESBI_25114, Sesbis_QLOH_mrna.SESBI_27536	Spasub_QUWT_mrna.E2542_SST23157	Tripra_Tp57577_TGAC_v2_mRNA10639.v2	Trisub_gene_TSUD_39660	Vicfab_Vfaba.Hedin2.R1.3g119560.1	Vigung_Vigun07g197600.1.v1.1
N0.HOG0022083	OG0013989	n0	Abrpre_rna_XM_027510165.1	Aeseve_Ae09g20390.1	Aradur_aradu.V14167.gnm1.ann1.Aradu.JB1F3.1	Arahyp_arahy.Tifrunner.gnm2.ann1.L5V71U.1, Arahyp_arahy.Tifrunner.gnm2.ann1.XA2D1U.1	Araipa_araip.K30076.gnm1.ann1.Araip.55WJR.1	Casaus_Castanospermum10133_PA, Casaus_Castanospermum23326_PA	Cicari_cicar.ICC4958.gnm2.ann1.Ca_10103.1	Glymax_Glyma.10G215400.1.Wm82.a2.v1, Glymax_Glyma.20G176300.1.Wm82.a2.v1	Glysoj_rna_XM_028329569.1, Glysoj_rna_XM_028365987.1		Lotjap_LotjaGi5g1v0279000.1	Lupalb_mRNA_Lalb_Chr02g0141851	Lupang_rna_XM_019572966.1	Medtru_mRNA_MtrunA17Chr1g0200441	Mucpru_QJKJ_CR513_19300.mrna	Nisbra_g19676.t1	Nissch_Nissc581S29068	Phavul_phavu.G19833.gnm1.ann1.Phvul.007G090300.1	Pissat_Psat0s2229g0080.1		Spasub_QUWT_mrna.E2542_SST23048	Tripra_Tp57577_TGAC_v2_mRNA9117.v2	Trisub_gene_TSUD_41500	Vicfab_Vfaba.Hedin2.R1.3g123360.1	Vigung_Vigun07g206600.1.v1.1
N0.HOG0022084	OG0013990	n0	Abrpre_rna_XM_027509541.1	Aeseve_Ae09g20470.1	Aradur_aradu.V14167.gnm1.ann1.Aradu.62A1D.1	Arahyp_arahy.Tifrunner.gnm2.ann1.2Y7GNB.1	Araipa_araip.K30076.gnm1.ann1.Araip.CSR2X.1	Casaus_Castanospermum23315_PA	Cicari_cicar.ICC4958.gnm2.ann1.Ca_10109.1	Glymax_Glyma.10G216200.1.Wm82.a2.v1, Glymax_Glyma.20G175700.1.Wm82.a2.v1	Glysoj_rna_XM_028329643.1, Glysoj_rna_XM_028367106.1		Lotjap_LotjaGi5g1v0279900.1	Lupalb_mRNA_Lalb_Chr21g0305821	Lupang_rna_XM_019597499.1	Medtru_mRNA_MtrunA17Chr1g0200551	Mucpru_QJKJ_CR513_52146.mrna	Nisbra_g19686.t1	Nissch_Nissc103S12304	Phavul_phavu.G19833.gnm1.ann1.Phvul.007G089700.1	Pissat_Psat6g187400.1	Sesbis_QLOH_mrna.SESBI_06478, Sesbis_QLOH_mrna.SESBI_11304	Spasub_QUWT_mrna.E2542_SST23041	Tripra_Tp57577_TGAC_v2_mRNA9115.v2	Trisub_gene_TSUD_41680	Vicfab_Vfaba.Hedin2.R1.3g123640.1	Vigung_Vigun07g207200.1.v1.1
N0.HOG0022085	OG0013991	n0	Abrpre_rna_XM_027509360.1	Aeseve_Ae09g20500.1	Aradur_aradu.V14167.gnm1.ann1.Aradu.X5BAW.1	Arahyp_arahy.Tifrunner.gnm2.ann1.11CA21.1, Arahyp_arahy.Tifrunner.gnm2.ann1.EQ64S7.1	Araipa_araip.K30076.gnm1.ann1.Araip.V2QG1.1	Casaus_Castanospermum23312_PA	Cicari_cicar.ICC4958.gnm2.ann1.Ca_10112.1	Glymax_Glyma.10G216700.1.Wm82.a2.v1, Glymax_Glyma.20G175300.1.Wm82.a2.v1	Glysoj_rna_XM_028329641.1, Glysoj_rna_XM_028363792.1		Lotjap_LotjaGi5g1v0280200.1	Lupalb_mRNA_Lalb_Chr21g0305791, Lupalb_mRNA_Lalb_Chr06g0162041	Lupang_rna_XM_019595528.1, Lupang_rna_XM_019586447.1	Medtru_mRNA_MtrunA17Chr1g0200581		Nisbra_g19689.t1	Nissch_Nissc103S12339	Phavul_phavu.G19833.gnm1.ann1.Phvul.007G089400.1	Pissat_Psat6g187560.1	Sesbis_QLOH_mrna.SESBI_11308	Spasub_QUWT_mrna.E2542_SST23037		Trisub_gene_TSUD_41710	Vicfab_Vfaba.Hedin2.R1.Ung098600.1	Vigung_Vigun07g207500.1.v1.1
N0.HOG0022086	OG0013992	n0	Abrpre_rna_XM_027510774.1	Aeseve_Ae09g21070.1	Aradur_aradu.V14167.gnm1.ann1.Aradu.M9J7Q.1	Arahyp_arahy.Tifrunner.gnm2.ann1.5AWE0L.1, Arahyp_arahy.Tifrunner.gnm2.ann1.1MHD2U.1	Araipa_araip.K30076.gnm1.ann1.Araip.BG7KI.1	Casaus_Castanospermum05146_PA	Cicari_cicar.ICC4958.gnm2.ann1.Ca_10203.1	Glymax_Glyma.10G222200.1.Wm82.a2.v1, Glymax_Glyma.20G169400.1.Wm82.a2.v1	Glysoj_rna_XM_028329885.1, Glysoj_rna_XM_028365753.1		Lotjap_LotjaGi5g1v0288300.1	Lupalb_mRNA_Lalb_Chr02g0141521	Lupang_rna_XM_019571718.1	Medtru_mRNA_MtrunA17Chr1g0201571	Mucpru_QJKJ_CR513_10335.mrna	Nisbra_g20533.t1	Nissch_Nissc1499S14976	Phavul_phavu.G19833.gnm1.ann1.Phvul.007G082900.1	Pissat_Psat6g190920.1	Sesbis_QLOH_mrna.SESBI_11368	Spasub_QUWT_mrna.E2542_SST22962	Tripra_Tp57577_TGAC_v2_mRNA17611.v2	Trisub_gene_TSUD_42700	Vicfab_Vfaba.Hedin2.R1.Ung114680.1	Vigung_Vigun07g213700.1.v1.1
N0.HOG0022087	OG0013993	n0	Abrpre_rna_XM_027511166.1	Aeseve_Ae09g21220.1	Aradur_aradu.V14167.gnm1.ann1.Aradu.9I2P6.1	Arahyp_arahy.Tifrunner.gnm2.ann1.YI7QGP.1, Arahyp_arahy.Tifrunner.gnm2.ann1.1SB772.1	Araipa_araip.K30076.gnm1.ann1.Araip.V5ZSM.1	Casaus_Castanospermum05128_PA	Cicari_cicar.ICC4958.gnm2.ann1.Ca_10215.1	Glymax_Glyma.20G167800.1.Wm82.a2.v1	Glysoj_rna_XM_028329574.1, Glysoj_rna_XM_028366779.1	Labpur_Lp005646g0004.1	Lotjap_LotjaGi5g1v0290200.1	Lupalb_mRNA_Lalb_Chr21g0305501	Lupang_rna_XM_019597212.1	Medtru_mRNA_MtrunA17Chr1g0201771	Mucpru_QJKJ_CR513_45789.mrna	Nisbra_g20516.t1	Nissch_Nissc1499S14979	Phavul_phavu.G19833.gnm1.ann1.Phvul.007G080700.1	Pissat_Psat1g027320.1	Sesbis_QLOH_mrna.SESBI_11379	Spasub_QUWT_mrna.E2542_SST22921	Tripra_Tp57577_TGAC_v2_mRNA17612.v2	Trisub_gene_TSUD_42870	Vicfab_Vfaba.Hedin2.R1.Ung015000.1	Vigung_Vigun07g216400.1.v1.1
N0.HOG0022088	OG0013994	n0	Abrpre_rna_XM_027507692.1	Aeseve_Ae09g21230.1	Aradur_aradu.V14167.gnm1.ann1.Aradu.90P1G.1	Arahyp_arahy.Tifrunner.gnm2.ann1.8B02PA.1, Arahyp_arahy.Tifrunner.gnm2.ann1.12I364.1	Araipa_araip.K30076.gnm1.ann1.Araip.RE1JU.1	Casaus_Castanospermum22011_PA, Casaus_Castanospermum05127_PA	Cicari_cicar.ICC4958.gnm2.ann1.Ca_10216.1	Glymax_Glyma.10G224100.1.Wm82.a2.v1, Glymax_Glyma.20G167700.5.Wm82.a2.v1	Glysoj_rna_XM_028326893.1, Glysoj_rna_XM_028367029.1	Labpur_Lp005646g0006.1		Lupalb_mRNA_Lalb_Chr02g0141441	Lupang_rna_XM_019572246.1	Medtru_mRNA_MtrunA17Chr1g0201781	Mucpru_QJKJ_CR513_45790.mrna	Nisbra_g20515.t1	Nissch_Nissc1499S14980	Phavul_phavu.G19833.gnm1.ann1.Phvul.007G080600.1	Pissat_Psat1g027360.1		Spasub_QUWT_mrna.E2542_SST22920	Tripra_Tp57577_TGAC_v2_mRNA17610.v2	Trisub_gene_TSUD_42880	Vicfab_Vfaba.Hedin2.R1.Ung014960.1	Vigung_Vigun07g216500.1.v1.1
N0.HOG0022089	OG0013995	n0	Abrpre_rna_XM_027511591.1	Aeseve_Ae09g21570.1	Aradur_aradu.V14167.gnm1.ann1.Aradu.C718S.1	Arahyp_arahy.Tifrunner.gnm2.ann1.B3EP0P.1, Arahyp_arahy.Tifrunner.gnm2.ann1.E9FCC2.1	Araipa_araip.K30076.gnm1.ann1.Araip.G2LIW.1	Casaus_Castanospermum05096_PA	Cicari_cicar.ICC4958.gnm2.ann1.Ca_10139.1	Glymax_Glyma.10G227900.1.Wm82.a2.v1, Glymax_Glyma.20G164400.1.Wm82.a2.v1	Glysoj_rna_XM_028328596.1, Glysoj_rna_XM_028364227.1	Labpur_Lp005646g0030.1	Lotjap_LotjaGi5g1v0294400.2	Lupalb_mRNA_Lalb_Chr06g0161421	Lupang_rna_XM_019586549.1	Medtru_mRNA_MtrunA17Chr1g0202301		Nisbra_g20472.t1	Nissch_Nissc11375S00234	Phavul_phavu.G19833.gnm1.ann1.Phvul.007G077600.1	Pissat_Psat6g194880.1	Sesbis_QLOH_mrna.SESBI_41717	Spasub_QUWT_mrna.E2542_SST22882	Tripra_Tp57577_TGAC_v2_mRNA8013.v2	Trisub_gene_TSUD_43630	Vicfab_Vfaba.Hedin2.R1.5g038320.1	Vigung_Vigun07g219500.1.v1.1
N0.HOG0022090	OG0013996	n0	Abrpre_rna_XM_027507203.1	Aeseve_Ae09g22220.1		Arahyp_arahy.Tifrunner.gnm2.ann1.T7NAK5.1		Casaus_Castanospermum17138_PA		Glymax_Glyma.10G235300.1.Wm82.a2.v1, Glymax_Glyma.20G159000.1.Wm82.a2.v1	Glysoj_rna_XM_028328041.1, Glysoj_rna_XM_028363714.1	Labpur_Lp000754g0083.1	Lotjap_LotjaGi5g1v0300400_LC.1	Lupalb_mRNA_Lalb_Chr02g0141061	Lupang_rna_XM_019571743.1	Medtru_mRNA_MtrunA17Chr1g0203201	Mucpru_QJKJ_CR513_58428.mrna, Mucpru_QJKJ_CR513_26590.mrna	Nisbra_g20402.t1	Nissch_Nissc524034S09480	Phavul_phavu.G19833.gnm1.ann1.Phvul.007G070600.1	Pissat_Psat0s3135g0080.1	Sesbis_QLOH_mrna.SESBI_36974	Spasub_QUWT_mrna.E2542_SST22809, Spasub_QUWT_mrna.E2542_SST22811, Spasub_QUWT_mrna.E2542_SST22810	Tripra_Tp57577_TGAC_v2_mRNA27886.v2	Trisub_gene_TSUD_44420	Vicfab_Vfaba.Hedin2.R1.3g134840.1	Vigung_Vigun07g226100.1.v1.1
N0.HOG0022091	OG0013997	n0	Abrpre_rna_XM_027508933.1	Aeseve_Ae09g23440.1	Aradur_aradu.V14167.gnm1.ann1.Aradu.Y5HI8.1	Arahyp_arahy.Tifrunner.gnm2.ann1.R5YE9W.1, Arahyp_arahy.Tifrunner.gnm2.ann1.PUQJ4X.1	Araipa_araip.K30076.gnm1.ann1.Araip.I7EVG.1	Casaus_Castanospermum21149_PA	Cicari_cicar.ICC4958.gnm2.ann1.Ca_10460.1	Glymax_Glyma.10G247300.1.Wm82.a2.v1, Glymax_Glyma.20G147200.1.Wm82.a2.v1	Glysoj_rna_XM_028328175.1, Glysoj_rna_XM_028365374.1	Labpur_Lp000088g0017.1	Lotjap_LotjaGi5g1v0312900.1	Lupalb_mRNA_Lalb_Chr02g0140631	Lupang_rna_XM_019571982.1	Medtru_mRNA_MtrunA17Chr1g0205271		Nisbra_g20273.t1	Nissch_Nissc6317S10823	Phavul_phavu.G19833.gnm1.ann1.Phvul.007G058100.1	Pissat_Psat6g206920.1	Sesbis_QLOH_mrna.SESBI_12095	Spasub_QUWT_mrna.E2542_SST22680	Tripra_Tp57577_TGAC_v2_mRNA5669.v2	Trisub_gene_TSUD_46140	Vicfab_Vfaba.Hedin2.R1.3g144840.1	Vigung_Vigun07g238900.1.v1.1
N0.HOG0022092	OG0013998	n0	Abrpre_rna_XM_027507556.1	Aeseve_Ae09g23580.1	Aradur_aradu.V14167.gnm1.ann1.Aradu.4A33P.1	Arahyp_arahy.Tifrunner.gnm2.ann1.TZ4ZVS.1, Arahyp_arahy.Tifrunner.gnm2.ann1.9HL91G.1	Araipa_araip.K30076.gnm1.ann1.Araip.Z1JK3.1	Casaus_Castanospermum21166_PA	Cicari_cicar.ICC4958.gnm2.ann1.Ca_01580.1	Glymax_Glyma.10G248400.1.Wm82.a2.v1, Glymax_Glyma.20G145800.1.Wm82.a2.v1	Glysoj_rna_XM_028330367.1, Glysoj_rna_XM_028366066.1	Labpur_Lp000088g0027.1	Lotjap_LotjaGi5g1v0313900.3	Lupalb_mRNA_Lalb_Chr21g0304691	Lupang_rna_XM_019597308.1	Medtru_mRNA_MtrunA17Chr1g0205471	Mucpru_QJKJ_CR513_08121.mrna	Nisbra_g20259.t1	Nissch_Nissc524838S10248	Phavul_phavu.G19833.gnm1.ann1.Phvul.007G057000.1	Pissat_Psat6g207760.1		Spasub_QUWT_mrna.E2542_SST22665	Tripra_Tp57577_TGAC_v2_mRNA5703.v2	Trisub_gene_TSUD_46200	Vicfab_Vfaba.Hedin2.R1.Ung072280.2	Vigung_Vigun07g240000.1.v1.1
N0.HOG0022093	OG0013999	n0	Abrpre_rna_XM_027510614.1	Aeseve_Ae09g24290.1	Aradur_aradu.V14167.gnm1.ann1.Aradu.IZ7V8.1	Arahyp_arahy.Tifrunner.gnm2.ann1.TC32UL.1, Arahyp_arahy.Tifrunner.gnm2.ann1.KYWB2X.1	Araipa_araip.K30076.gnm1.ann1.Araip.XEF5B.1	Casaus_Castanospermum02950_PA		Glymax_Glyma.10G254500.1.Wm82.a2.v1, Glymax_Glyma.20G137000.1.Wm82.a2.v1	Glysoj_rna_XM_028326535.1, Glysoj_rna_XM_028365696.1	Labpur_Lp000088g0097.1	Lotjap_LotjaGi5g1v0319200.1	Lupalb_mRNA_Lalb_Chr02g0144831	Lupang_rna_XM_019571707.1	Medtru_mRNA_MtrunA17Chr1g0206681	Mucpru_QJKJ_CR513_27987.mrna	Nisbra_g20170.t1	Nissch_Nissc8183S04396	Phavul_phavu.G19833.gnm1.ann1.Phvul.007G048300.1		Sesbis_QLOH_mrna.SESBI_49893	Spasub_QUWT_mrna.E2542_SST22572	Tripra_Tp57577_TGAC_v2_mRNA546.v2	Trisub_gene_TSUD_47400	Vicfab_Vfaba.Hedin2.R1.3g149880.1	Vigung_Vigun07g248800.1.v1.1, Vigung_Vigun07g248900.1.v1.1
N0.HOG0022094	OG0014000	n0	Abrpre_rna_XM_027510048.1	Aeseve_Ae09g24460.1	Aradur_aradu.V14167.gnm1.ann1.Aradu.Y66P0.1	Arahyp_arahy.Tifrunner.gnm2.ann1.A1M8SQ.1, Arahyp_arahy.Tifrunner.gnm2.ann1.I40GDJ.1	Araipa_araip.K30076.gnm1.ann1.Araip.4A998.1	Casaus_Castanospermum12573_PA		Glymax_Glyma.10G256000.1.Wm82.a2.v1	Glysoj_rna_XM_028327434.1	Labpur_Lp000088g0112.1	Lotjap_LotjaGi5g1v0321400.1	Lupalb_mRNA_Lalb_Chr21g0308001	Lupang_rna_XM_019595794.1	Medtru_mRNA_MtrunA17Chr1g0207001, Medtru_mRNA_MtrunA17Chr3g0079331	Mucpru_QJKJ_CR513_40957.mrna	Nisbra_g20155.t1	Nissch_Nissc634S29692	Phavul_phavu.G19833.gnm1.ann1.Phvul.007G046800.1	Pissat_Psat6g214640.1	Sesbis_QLOH_mrna.SESBI_27680, Sesbis_QLOH_mrna.SESBI_31875	Spasub_QUWT_mrna.E2542_SST22556	Tripra_Tp57577_TGAC_v2_mRNA21870.v2	Trisub_gene_TSUD_47660	Vicfab_Vfaba.Hedin2.R1.3g151000.1	Vigung_Vigun07g250400.1.v1.1
N0.HOG0022095	OG0014001	n0	Abrpre_rna_XM_027507832.1	Aeseve_Ae09g25630.1	Aradur_aradu.V14167.gnm1.ann1.Aradu.ZT2KF.1	Arahyp_arahy.Tifrunner.gnm2.ann1.C30NXK.1, Arahyp_arahy.Tifrunner.gnm2.ann1.5RG53P.1	Araipa_araip.K30076.gnm1.ann1.Araip.YU18D.1	Casaus_Castanospermum11077_PA, Casaus_Castanospermum10416_PA	Cicari_cicar.ICC4958.gnm2.ann1.Ca_10624.1	Glymax_Glyma.10G269400.1.Wm82.a2.v1, Glymax_Glyma.20G121700.1.Wm82.a2.v1	Glysoj_rna_XM_028329733.1, Glysoj_rna_XM_028366624.1		Lotjap_LotjaGi5g1v0334700.2			Medtru_mRNA_MtrunA17Chr1g0209071	Mucpru_QJKJ_CR513_36986.mrna	Nisbra_g20032.t1	Nissch_Nissc3271S21613	Phavul_phavu.G19833.gnm1.ann1.Phvul.007G033100.2	Pissat_Psat6g223840.1	Sesbis_QLOH_mrna.SESBI_43842, Sesbis_QLOH_mrna.SESBI_45734	Spasub_QUWT_mrna.E2542_SST22406	Tripra_Tp57577_TGAC_v2_mRNA5090.v2	Trisub_gene_TSUD_49710	Vicfab_Vfaba.Hedin2.R1.3g161640.1	Vigung_Vigun07g264600.1.v1.1
N0.HOG0022096	OG0014002	n0	Abrpre_rna_XM_027508981.1	Aeseve_Ae09g25710.1	Aradur_aradu.V14167.gnm1.ann1.Aradu.AA0QS.1	Arahyp_arahy.Tifrunner.gnm2.ann1.6B28AS.1	Araipa_araip.K30076.gnm1.ann1.Araip.ED7B1.1	Casaus_Castanospermum10424_PA	Cicari_cicar.ICC4958.gnm2.ann1.Ca_11786.1	Glymax_Glyma.20G120800.1.Wm82.a2.v1, Glymax_Glyma.10G270500.1.Wm82.a2.v1	Glysoj_rna_XM_028364631.1, Glysoj_rna_XM_028327071.1	Labpur_Lp000088g0224.1	Lotjap_LotjaGi5g1v0335600.1, Lotjap_LotjaGi5g1v0336100.1	Lupalb_mRNA_Lalb_Chr02g0145741	Lupang_rna_XM_019579686.1	Medtru_mRNA_MtrunA17Chr1g0209181	Mucpru_QJKJ_CR513_04897.mrna	Nisbra_g20022.t1		Phavul_phavu.G19833.gnm1.ann1.Phvul.007G032200.1	Pissat_Psat6g224280.1	Sesbis_QLOH_mrna.SESBI_45742	Spasub_QUWT_mrna.E2542_SST22393	Tripra_Tp57577_TGAC_v2_mRNA5111.v2	Trisub_gene_TSUD_49860	Vicfab_Vfaba.Hedin2.R1.3g162360.1	Vigung_Vigun07g265600.1.v1.1
N0.HOG0022097	OG0014003	n1		Aeseve_Ae09g25870.1														Nisbra_g20006.t1	Nissch_Nissc3271S02105
N0.HOG0022098	OG0014003	n4	Abrpre_rna_XM_027508279.1					Casaus_Castanospermum10438_PA	Cicari_cicar.ICC4958.gnm2.ann1.Ca_11802.1	Glymax_Glyma.20G119100.1.Wm82.a2.v1, Glymax_Glyma.10G271500.3.Wm82.a2.v1	Glysoj_rna_XM_028364764.1, Glysoj_rna_XM_028326555.1		Lotjap_LotjaGi5g1v0337200.1	Lupalb_mRNA_Lalb_Chr06g0165901	Lupang_rna_XM_019585879.1	Medtru_mRNA_MtrunA17Chr1g0209451				Phavul_phavu.G19833.gnm1.ann1.Phvul.007G030400.1	Pissat_Psat6g225400.1		Spasub_QUWT_mrna.E2542_SST22373	Tripra_Tp57577_TGAC_v2_mRNA21445.v2	Trisub_gene_TSUD_50060, Trisub_gene_TSUD_50030	Vicfab_Vfaba.Hedin2.R1.3g163960.1	Vigung_Vigun07g267200.1.v1.1
N0.HOG0022099	OG0014003	n22						Casaus_Castanospermum28348_PA						Lupalb_mRNA_Lalb_Chr17g0342191	Lupang_rna_XM_019600286.1		Mucpru_QJKJ_CR513_26032.mrna						Spasub_QUWT_mrna.E2542_SST05604
N0.HOG0022100	OG0014004	n0	Abrpre_rna_XM_027509778.1		Aradur_aradu.V14167.gnm1.ann1.Aradu.23ZKM.1	Arahyp_arahy.Tifrunner.gnm2.ann1.029DEV.1, Arahyp_arahy.Tifrunner.gnm2.ann1.PM3ZEV.2	Araipa_araip.K30076.gnm1.ann1.Araip.Q87QY.1	Casaus_Castanospermum24270_PA, Casaus_Castanospermum10455_PA	Cicari_cicar.ICC4958.gnm2.ann1.Ca_29648.1	Glymax_Glyma.10G273700.1.Wm82.a2.v1, Glymax_Glyma.20G116300.1.Wm82.a2.v1	Glysoj_rna_XM_028326958.1, Glysoj_rna_XM_028363591.1		Lotjap_LotjaGi5g1v0339600.1	Lupalb_mRNA_Lalb_Chr02g0145921	Lupang_rna_XM_019573417.1	Medtru_mRNA_MtrunA17Chr1g0209771	Mucpru_QJKJ_CR513_43171.mrna	Nisbra_g19983.t1	Nissch_Nissc3271S21629	Phavul_phavu.G19833.gnm1.ann1.Phvul.007G027900.1	Pissat_Psat6g227840.1		Spasub_QUWT_mrna.E2542_SST22344	Tripra_Tp57577_TGAC_v2_mRNA19481.v2	Trisub_gene_TSUD_50370	Vicfab_Vfaba.Hedin2.R1.3g166120.1	Vigung_Vigun07g269800.1.v1.1
N0.HOG0022101	OG0014005	n0	Abrpre_rna_XM_027511341.1	Aeseve_Ae09g26180.1				Casaus_Castanospermum24281_PA, Casaus_Castanospermum10459_PA	Cicari_cicar.ICC4958.gnm2.ann1.Ca_11844.1	Glymax_Glyma.10G274100.1.Wm82.a2.v1, Glymax_Glyma.20G115900.1.Wm82.a2.v1	Glysoj_rna_XM_028327458.1, Glysoj_rna_XM_028365185.1	Labpur_Lp001966g0022.1	Lotjap_LotjaGi5g1v0340100.1	Lupalb_mRNA_Lalb_Chr02g0145961, Lupalb_mRNA_Lalb_Chr06g0166051	Lupang_rna_XM_019571786.1, Lupang_rna_XM_019571291.1, Lupang_rna_XM_019585853.1	Medtru_mRNA_MtrunA17Chr1g0209821		Nisbra_g19979.t1	Nissch_Nissc3271S02114	Phavul_phavu.G19833.gnm1.ann1.Phvul.007G027400.1	Pissat_Psat6g227960.1	Sesbis_QLOH_mrna.SESBI_04243	Spasub_QUWT_mrna.E2542_SST22340	Tripra_Tp57577_TGAC_v2_mRNA1526.v2	Trisub_gene_TSUD_50440	Vicfab_Vfaba.Hedin2.R1.3g166720.1	Vigung_Vigun07g270200.1.v1.1
N0.HOG0022102	OG0014006	n0	Abrpre_rna_XM_027511498.1		Aradur_aradu.V14167.gnm1.ann1.Aradu.3V6IR.1	Arahyp_arahy.Tifrunner.gnm2.ann1.HL6BNW.1, Arahyp_arahy.Tifrunner.gnm2.ann1.8VS7ZL.1	Araipa_araip.K30076.gnm1.ann1.Araip.H32PL.1	Casaus_Castanospermum10496_PA	Cicari_cicar.ICC4958.gnm2.ann1.Ca_26764.1	Glymax_Glyma.20G111900.1.Wm82.a2.v1	Glysoj_rna_XM_028330319.1, Glysoj_rna_XM_028363825.1		Lotjap_LotjaGi5g1v0343200.1	Lupalb_mRNA_Lalb_Chr21g0309101, Lupalb_mRNA_Lalb_Chr02g0146181	Lupang_rna_XM_019595763.1, Lupang_rna_XM_019573459.1	Medtru_mRNA_MtrunA17Chr1g0210461	Mucpru_QJKJ_CR513_14063.mrna	Nisbra_g19937.t1	Nissch_Nissc3271S02086	Phavul_phavu.G19833.gnm1.ann1.Phvul.007G023700.1	Pissat_Psat6g230640.1	Sesbis_QLOH_mrna.SESBI_04284	Spasub_QUWT_mrna.E2542_SST22299	Tripra_Tp57577_TGAC_v2_mRNA27174.v2	Trisub_gene_TSUD_50900	Vicfab_Vfaba.Hedin2.R1.3g169520.1	Vigung_Vigun07g273700.1.v1.1
N0.HOG0022103	OG0014007	n0	Abrpre_rna_XM_027511234.1	Aeseve_Ae09g26700.1	Aradur_aradu.V14167.gnm1.ann1.Aradu.X8R94.1	Arahyp_arahy.Tifrunner.gnm2.ann1.XC1RGZ.1, Arahyp_arahy.Tifrunner.gnm2.ann1.2NV5LW.1	Araipa_araip.K30076.gnm1.ann1.Araip.3QG7R.1	Casaus_Castanospermum10512_PA	Cicari_cicar.ICC4958.gnm2.ann1.Ca_08297.1	Glymax_Glyma.10G279000.1.Wm82.a2.v1, Glymax_Glyma.20G110700.1.Wm82.a2.v1	Glysoj_rna_XM_028366915.1	Labpur_Lp001340g0010.1	Lotjap_LotjaGi5g1v0344700.1	Lupalb_mRNA_Lalb_Chr06g0166411	Lupang_rna_XM_019585799.1	Medtru_mRNA_MtrunA17Chr1g0210681	Mucpru_QJKJ_CR513_27114.mrna	Nisbra_g19925.t1	Nissch_Nissc3271S21588	Phavul_phavu.G19833.gnm1.ann1.Phvul.007G022300.1	Pissat_Psat6g231000.1	Sesbis_QLOH_mrna.SESBI_04296	Spasub_QUWT_mrna.E2542_SST22286	Tripra_Tp57577_TGAC_v2_mRNA2538.v2	Trisub_gene_TSUD_51080	Vicfab_Vfaba.Hedin2.R1.3g170480.1	Vigung_Vigun07g275000.1.v1.1
N0.HOG0022104	OG0014008	n0	Abrpre_rna_XM_027509003.1, Abrpre_rna_XM_027507517.1	Aeseve_Ae09g26780.1	Aradur_aradu.V14167.gnm1.ann1.Aradu.8JX0L.1	Arahyp_arahy.Tifrunner.gnm2.ann1.CLVE3A.1, Arahyp_arahy.Tifrunner.gnm2.ann1.18R96V.1	Araipa_araip.K30076.gnm1.ann1.Araip.H14U9.1	Casaus_Castanospermum10524_PA	Cicari_cicar.ICC4958.gnm2.ann1.Ca_11857.1	Glymax_Glyma.10G280500.1.Wm82.a2.v1	Glysoj_rna_XM_028329291.1		Lotjap_LotjaGi5g1v0345800.1	Lupalb_mRNA_Lalb_Chr21g0306871	Lupang_rna_XM_019597079.1	Medtru_mRNA_MtrunA17Chr1g0210831		Nisbra_g19914.t3	Nissch_Nissc3271S21592	Phavul_phavu.G19833.gnm1.ann1.Phvul.007G020500.1	Pissat_Psat6g231440.1	Sesbis_QLOH_mrna.SESBI_04311, Sesbis_QLOH_mrna.SESBI_04312	Spasub_QUWT_mrna.E2542_SST22272	Tripra_Tp57577_TGAC_v2_mRNA2503.v2	Trisub_gene_TSUD_51280, Trisub_gene_TSUD_51290	Vicfab_Vfaba.Hedin2.R1.3g170960.2	Vigung_Vigun07g276300.1.v1.1
N0.HOG0022105	OG0014009	n0	Abrpre_rna_XM_027507244.1	Aeseve_Ae09g27260.1	Aradur_aradu.V14167.gnm1.ann1.Aradu.D14WA.1	Arahyp_arahy.Tifrunner.gnm2.ann1.ZLV99U.2, Arahyp_arahy.Tifrunner.gnm2.ann1.I7QEKJ.2	Araipa_araip.K30076.gnm1.ann1.Araip.HX6GI.1	Casaus_Castanospermum16091_PA	Cicari_cicar.ICC4958.gnm2.ann1.Ca_09432.1, Cicari_cicar.ICC4958.gnm2.ann1.Ca_09428.1, Cicari_cicar.ICC4958.gnm2.ann1.Ca_09431.1	Glymax_Glyma.10G284800.1.Wm82.a2.v1, Glymax_Glyma.20G104500.1.Wm82.a2.v1	Glysoj_rna_XM_028364986.1	Labpur_Lp001340g0060.1	Lotjap_LotjaGi5g1v0352200.1	Lupalb_mRNA_Lalb_Chr21g0307051	Lupang_rna_XM_019597054.1	Medtru_mRNA_MtrunA17Chr1g0211821		Nisbra_g19851.t1	Nissch_Nissc9433S32262	Phavul_phavu.G19833.gnm1.ann1.Phvul.007G016000.1	Pissat_Psat6g233160.1		Spasub_QUWT_mrna.E2542_SST22214	Tripra_Tp57577_TGAC_v2_mRNA4232.v2	Trisub_gene_TSUD_51810	Vicfab_Vfaba.Hedin2.R1.3g009040.1	Vigung_Vigun07g280900.1.v1.1
N0.HOG0022106	OG0014010	n0	Abrpre_rna_XM_027507245.1	Aeseve_Ae09g27270.1	Aradur_aradu.V14167.gnm1.ann1.Aradu.X4RP7.1	Arahyp_arahy.Tifrunner.gnm2.ann1.4G0ENY.1, Arahyp_arahy.Tifrunner.gnm2.ann1.21431W.1	Araipa_araip.K30076.gnm1.ann1.Araip.4CP33.1	Casaus_Castanospermum26238_PA, Casaus_Castanospermum16092_PA	Cicari_cicar.ICC4958.gnm2.ann1.Ca_10784.1	Glymax_Glyma.10G284900.1.Wm82.a2.v1, Glymax_Glyma.20G104300.1.Wm82.a2.v1	Glysoj_rna_XM_028329254.1, Glysoj_rna_XM_028365779.1		Lotjap_LotjaGi5g1v0352300.1	Lupalb_mRNA_Lalb_Chr06g0163871	Lupang_rna_XM_019597061.1, Lupang_rna_XM_019586138.1	Medtru_mRNA_MtrunA17Chr1g0211831	Mucpru_QJKJ_CR513_39764.mrna	Nisbra_g19850.t1	Nissch_Nissc9433S11677	Phavul_phavu.G19833.gnm1.ann1.Phvul.007G015800.1	Pissat_Psat6g233200.1		Spasub_QUWT_mrna.E2542_SST22213	Tripra_Tp57577_TGAC_v2_mRNA4229.v2	Trisub_gene_TSUD_51820		Vigung_Vigun07g281100.1.v1.1
N0.HOG0022107	OG0014011	n0	Abrpre_rna_XM_027510408.1	Aeseve_Ae09g27410.1	Aradur_aradu.V14167.gnm1.ann1.Aradu.HDY8S.1	Arahyp_arahy.Tifrunner.gnm2.ann1.1ZYH04.1		Casaus_Castanospermum16110_PA	Cicari_cicar.ICC4958.gnm2.ann1.Ca_10737.1	Glymax_Glyma.20G102400.1.Wm82.a2.v1, Glymax_Glyma.10G286700.1.Wm82.a2.v1	Glysoj_rna_XM_028366701.1, Glysoj_rna_XM_028329325.1	Labpur_Lp002828g0014.1	Lotjap_LotjaGi5g1v0353500.1	Lupalb_mRNA_Lalb_Chr02g0143661, Lupalb_mRNA_Lalb_Chr06g0163961, Lupalb_mRNA_Lalb_Chr21g0307061	Lupang_rna_XM_019586129.1, Lupang_rna_XM_019597058.1	Medtru_mRNA_MtrunA17Chr1g0212081		Nisbra_g19834.t1	Nissch_Nissc4073S08638	Phavul_phavu.G19833.gnm1.ann1.Phvul.007G014100.1	Pissat_Psat6g234240.1		Spasub_QUWT_mrna.E2542_SST22194	Tripra_Tp57577_TGAC_v2_mRNA4218.v2	Trisub_gene_TSUD_52060	Vicfab_Vfaba.Hedin2.R1.3g008280.1	Vigung_Vigun07g282700.1.v1.1
N0.HOG0022108	OG0014012	n0	Abrpre_rna_XM_027509598.1	Aeseve_Ae09g27610.1	Aradur_aradu.V14167.gnm1.ann1.Aradu.PUN7W.1	Arahyp_arahy.Tifrunner.gnm2.ann1.RGG8YR.1, Arahyp_arahy.Tifrunner.gnm2.ann1.IW7U68.1	Araipa_araip.K30076.gnm1.ann1.Araip.F68SJ.1	Casaus_Castanospermum16127_PA	Cicari_cicar.ICC4958.gnm2.ann1.Ca_10752.1	Glymax_Glyma.10G288900.1.Wm82.a2.v1	Glysoj_rna_XM_028327204.1	Labpur_Lp002828g0021.1	Lotjap_LotjaGi5g1v0355300.1	Lupalb_mRNA_Lalb_Chr02g0144111	Lupang_rna_XM_019571138.1	Medtru_mRNA_MtrunA17Chr1g0212421	Mucpru_QJKJ_CR513_30160.mrna	Nisbra_g19807.t1	Nissch_Nissc19432S06578	Phavul_phavu.G19833.gnm1.ann1.Phvul.007G012200.1	Pissat_Psat6g234480.1	Sesbis_QLOH_mrna.SESBI_04400, Sesbis_QLOH_mrna.SESBI_29732	Spasub_QUWT_mrna.E2542_SST22172	Tripra_Tp57577_TGAC_v2_mRNA4234.v2	Trisub_gene_TSUD_01510	Vicfab_Vfaba.Hedin2.R1.3g007440.1	Vigung_Vigun07g284500.1.v1.1
N0.HOG0022109	OG0014013	n0	Abrpre_rna_XM_027510340.1	Aeseve_Ae09g28050.1	Aradur_aradu.V14167.gnm1.ann1.Aradu.TGV6P.1	Arahyp_arahy.Tifrunner.gnm2.ann1.E1ZVHS.1, Arahyp_arahy.Tifrunner.gnm2.ann1.IBY72V.1	Araipa_araip.K30076.gnm1.ann1.Araip.M9MBZ.1	Casaus_Castanospermum03195_PA	Cicari_cicar.ICC4958.gnm2.ann1.Ca_11194.2, Cicari_cicar.ICC4958.gnm2.ann1.Ca_11919.1	Glymax_Glyma.10G292500.1.Wm82.a2.v1	Glysoj_rna_XM_028329676.1			Lupalb_mRNA_Lalb_Chr06g0164091	Lupang_rna_XM_019586107.1	Medtru_mRNA_MtrunA17Chr1g0213141, Medtru_mRNA_MtrunA17Chr1g0213131	Mucpru_QJKJ_CR513_44640.mrna	Nisbra_g21040.t1	Nissch_Nissc16956S16152	Phavul_phavu.G19833.gnm1.ann1.Phvul.007G007800.1	Pissat_Psat6g238640.10	Sesbis_QLOH_mrna.SESBI_04448, Sesbis_QLOH_mrna.SESBI_29785	Spasub_QUWT_mrna.E2542_SST22114	Tripra_Tp57577_TGAC_v2_mRNA10747.v2	Trisub_gene_TSUD_00810	Vicfab_Vfaba.Hedin2.R1.3g000760.1	Vigung_Vigun07g289900.1.v1.1
N0.HOG0022110	OG0014014	n0	Abrpre_rna_XM_027510609.1	Aeseve_Ae09g28150.1	Aradur_aradu.V14167.gnm1.ann1.Aradu.84VG0.1	Arahyp_arahy.Tifrunner.gnm2.ann1.ZL64GD.1, Arahyp_arahy.Tifrunner.gnm2.ann1.SSSL8J.1	Araipa_araip.K30076.gnm1.ann1.Araip.W0DN8.1	Casaus_Castanospermum03209_PA		Glymax_Glyma.10G293900.2.Wm82.a2.v1, Glymax_Glyma.20G243800.1.Wm82.a2.v1	Glysoj_rna_XM_028326716.1, Glysoj_rna_XM_028344095.1, Glysoj_rna_XM_028365209.1	Labpur_Lp000127g0057.1	Lotjap_LotjaGi5g1v0361100.1	Lupalb_mRNA_Lalb_Chr02g0143771	Lupang_rna_XM_019571971.1	Medtru_mRNA_MtrunA17Chr1g0213301	Mucpru_QJKJ_CR513_21558.mrna	Nisbra_g19743.t1	Nissch_Nissc103S12322	Phavul_phavu.G19833.gnm1.ann1.Phvul.007G006200.1	Pissat_Psat6g238960.1		Spasub_QUWT_mrna.E2542_SST22101	Tripra_Tp57577_TGAC_v2_mRNA10779.v2	Trisub_gene_TSUD_00670	Vicfab_Vfaba.Hedin2.R1.3g000080.1	Vigung_Vigun07g291400.1.v1.1
N0.HOG0022111	OG0014015	n0	Abrpre_rna_XM_027507380.1	Aeseve_Ae09g28620.1	Aradur_aradu.V14167.gnm1.ann1.Aradu.3DX6E.1	Arahyp_arahy.Tifrunner.gnm2.ann1.MI1RE4.1, Arahyp_arahy.Tifrunner.gnm2.ann1.LK9N17.1	Araipa_araip.K30076.gnm1.ann1.Araip.BT3CW.1	Casaus_Castanospermum03274_PA	Cicari_cicar.ICC4958.gnm2.ann1.Ca_11124.1, Cicari_cicar.ICC4958.gnm2.ann1.Ca_25019.1	Glymax_Glyma.03G119400.1.Wm82.a2.v1	Glysoj_rna_XM_028369317.1	Labpur_Lp000127g0006.1	Lotjap_LotjaGi5g1v0366200.1	Lupalb_mRNA_Lalb_Chr21g0307751	Lupang_rna_XM_019597507.1	Medtru_mRNA_MtrunA17Chr3g0122861	Mucpru_QJKJ_CR513_17126.mrna	Nisbra_g19694.t2	Nissch_Nissc103S12343	Phavul_phavu.G19833.gnm1.ann1.Phvul.007G000700.1	Pissat_Psat6g243840.1	Sesbis_QLOH_mrna.SESBI_44272	Spasub_QUWT_mrna.E2542_SST22029	Tripra_Tp57577_TGAC_v2_mRNA418.v2	Trisub_gene_TSUD_00080	Vicfab_Vfaba.Hedin2.R1.Ung074160.1	Vigung_Vigun07g297700.1.v1.1
N0.HOG0022112	OG0014016	n0	Abrpre_rna_XM_027513368.1	Aeseve_Ae08g11630.1	Aradur_aradu.V14167.gnm1.ann1.Aradu.S0S2R.1	Arahyp_arahy.Tifrunner.gnm2.ann1.HRGL80.1, Arahyp_arahy.Tifrunner.gnm2.ann1.C0G4A3.1	Araipa_araip.K30076.gnm1.ann1.Araip.Y28R2.1	Casaus_Castanospermum06133_PA	Cicari_cicar.ICC4958.gnm2.ann1.Ca_10161.1, Cicari_cicar.ICC4958.gnm2.ann1.Ca_10328.1	Glymax_Glyma.14G145200.1.Wm82.a2.v1, Glymax_Glyma.17G192200.1.Wm82.a2.v1	Glysoj_rna_XM_028354544.1	Labpur_Lp001593g0035.1		Lupalb_mRNA_Lalb_Chr11g0064621	Lupang_rna_XM_019560041.1	Medtru_mRNA_MtrunA17Chr1g0146481	Mucpru_QJKJ_CR513_60416.mrna	Nisbra_g14343.t1		Phavul_phavu.G19833.gnm1.ann1.Phvul.001G059800.1	Pissat_Psat6g036160.1	Sesbis_QLOH_mrna.SESBI_46088	Spasub_QUWT_mrna.E2542_SST20373, Spasub_QUWT_mrna.E2542_SST20372	Tripra_Tp57577_TGAC_v2_mRNA25372.v2	Trisub_gene_TSUD_10750	Vicfab_Vfaba.Hedin2.R1.3g195040.1	Vigung_Vigun08g066000.1.v1.1
N0.HOG0022113	OG0014017	n0	Abrpre_rna_XM_027476632.1, Abrpre_rna_XM_027477116.1	Aeseve_Ae04g27470.1	Aradur_aradu.V14167.gnm1.ann1.Aradu.B4CLV.1	Arahyp_arahy.Tifrunner.gnm2.ann1.W16L9Q.1, Arahyp_arahy.Tifrunner.gnm2.ann1.463B8J.1	Araipa_araip.K30076.gnm1.ann1.Araip.PE5QA.1	Casaus_Castanospermum06180_PA	Cicari_cicar.ICC4958.gnm2.ann1.Ca_09783.1	Glymax_Glyma.14G141900.1.Wm82.a2.v1, Glymax_Glyma.17G190400.1.Wm82.a2.v1	Glysoj_rna_XM_028353394.1	Labpur_Lp002656g0019.1	Lotjap_LotjaGi1g1v0223800.1	Lupalb_mRNA_Lalb_Chr22g0360991	Lupang_rna_XM_019583275.1	Medtru_mRNA_MtrunA17Chr1g0147161	Mucpru_QJKJ_CR513_17500.mrna	Nisbra_g12093.t1	Nissch_Nissc2856S20482	Phavul_phavu.G19833.gnm1.ann1.Phvul.001G078600.1	Pissat_Psat6g034280.1		Spasub_QUWT_mrna.E2542_SST15334	Tripra_Tp57577_TGAC_v2_mRNA12411.v2	Trisub_gene_TSUD_10210	Vicfab_Vfaba.Hedin2.R1.3g197400.1	Vigung_Vigun08g086700.1.v1.1
N0.HOG0022114	OG0014018	n0	Abrpre_rna_XM_027475038.1	Aeseve_Ae07g13690.1	Aradur_aradu.V14167.gnm1.ann1.Aradu.X3U5Y.1	Arahyp_arahy.Tifrunner.gnm2.ann1.D9GJPD.1, Arahyp_arahy.Tifrunner.gnm2.ann1.43EIBT.1	Araipa_araip.K30076.gnm1.ann1.Araip.84K6K.1	Casaus_Castanospermum05615_PA	Cicari_cicar.ICC4958.gnm2.ann1.Ca_09665.1	Glymax_Glyma.17G201600.1.Wm82.a2.v1	Glysoj_rna_XM_028355570.1	Labpur_Lp001593g0064.1	Lotjap_LotjaGi5g1v0064700.1	Lupalb_mRNA_Lalb_Chr14g0362181	Lupang_rna_XM_019601620.1	Medtru_mRNA_MtrunA17Chr1g0148251	Mucpru_QJKJ_CR513_53331.mrna	Nisbra_g12126.t1	Nissch_Nissc524040S25266	Phavul_phavu.G19833.gnm1.ann1.Phvul.001G058000.1	Pissat_Psat6g032000.1	Sesbis_QLOH_mrna.SESBI_30470	Spasub_QUWT_mrna.E2542_SST15274	Tripra_Tp57577_TGAC_v2_mRNA12390.v2, Tripra_Tp57577_TGAC_v2_mRNA48.v2	Trisub_gene_TSUD_09190	Vicfab_Vfaba.Hedin2.R1.3g201200.1	Vigung_Vigun08g062900.1.v1.1
N0.HOG0022115	OG0014019	n0	Abrpre_rna_XM_027476024.1	Aeseve_Ae07g13390.1	Aradur_aradu.V14167.gnm1.ann1.Aradu.4LL4W.1	Arahyp_arahy.Tifrunner.gnm2.ann1.2C14FY.1, Arahyp_arahy.Tifrunner.gnm2.ann1.GG5G0Y.1	Araipa_araip.K30076.gnm1.ann1.Araip.VWC3T.1	Casaus_Castanospermum16190_PA	Cicari_cicar.ICC4958.gnm2.ann1.Ca_09702.1	Glymax_Glyma.17G222800.2.Wm82.a2.v1, Glymax_Glyma.14G102600.2.Wm82.a2.v1	Glysoj_rna_XM_028354632.1, Glysoj_rna_XM_028342579.1	Labpur_Lp000437g0020.1	Lotjap_LotjaGi5g1v0051800.1	Lupalb_mRNA_Lalb_Chr14g0361761	Lupang_rna_XM_019602788.1	Medtru_mRNA_MtrunA17Chr1g0150221		Nisbra_g12226.t1	Nissch_Nissc22949S18114	Phavul_phavu.G19833.gnm1.ann1.Phvul.001G041800.2	Pissat_Psat6g026880.1	Sesbis_QLOH_mrna.SESBI_45117	Spasub_QUWT_mrna.E2542_SST15102	Tripra_Tp57577_TGAC_v2_mRNA40148.v2	Trisub_gene_TSUD_07510	Vicfab_Vfaba.Hedin2.R1.3g207600.1	Vigung_Vigun08g044900.1.v1.1
N0.HOG0022116	OG0014020	n0	Abrpre_rna_XM_027513359.1	Aeseve_Ae07g12950.1	Aradur_aradu.V14167.gnm1.ann1.Aradu.E4RS6.1	Arahyp_arahy.Tifrunner.gnm2.ann1.5WK6RP.1, Arahyp_arahy.Tifrunner.gnm2.ann1.QF2P07.1	Araipa_araip.K30076.gnm1.ann1.Araip.143D4.1	Casaus_Castanospermum16208_PA	Cicari_cicar.ICC4958.gnm2.ann1.Ca_09603.1	Glymax_Glyma.14G104300.1.Wm82.a2.v1, Glymax_Glyma.17G221700.1.Wm82.a2.v1	Glysoj_rna_XM_028343859.1, Glysoj_rna_XM_028354138.1	Labpur_Lp000437g0013.1	Lotjap_LotjaGi5g1v0050600.1	Lupalb_mRNA_Lalb_Chr14g0361721	Lupang_rna_XM_019601811.1	Medtru_mRNA_MtrunA17Chr1g0150371	Mucpru_QJKJ_CR513_22247.mrna	Nisbra_g12248.t1	Nissch_Nissc2853S20449	Phavul_phavu.G19833.gnm1.ann1.Phvul.001G042700.1	Pissat_Psat6g024960.1		Spasub_QUWT_mrna.E2542_SST15112	Tripra_Tp57577_TGAC_v2_mRNA40156.v2	Trisub_gene_TSUD_07400	Vicfab_Vfaba.Hedin2.R1.3g208240.1	Vigung_Vigun08g046000.1.v1.1
N0.HOG0022117	OG0014021	n0	Abrpre_rna_XM_027474474.1	Aeseve_Ae07g10700.1	Aradur_aradu.V14167.gnm1.ann1.Aradu.ML7MC.1	Arahyp_arahy.Tifrunner.gnm2.ann1.PL2FR1.1, Arahyp_arahy.Tifrunner.gnm2.ann1.PQ8YWC.1	Araipa_araip.K30076.gnm1.ann1.Araip.EZ9NU.1	Casaus_Castanospermum17770_PA	Cicari_cicar.ICC4958.gnm2.ann1.Ca_09591.1	Glymax_Glyma.17G224700.1.Wm82.a2.v1, Glymax_Glyma.14G100200.1.Wm82.a2.v1	Glysoj_rna_XM_028355184.1, Glysoj_rna_XM_028344963.1	Labpur_Lp000437g0030.1	Lotjap_LotjaGi5g1v0047900.1	Lupalb_mRNA_Lalb_Chr24g0393651	Lupang_rna_XM_019592475.1	Medtru_mRNA_MtrunA17Chr1g0150791		Nisbra_g12275.t1	Nissch_Nissc4115S08687	Phavul_phavu.G19833.gnm1.ann1.Phvul.001G040200.1	Pissat_Psat6g023840.1	Sesbis_QLOH_mrna.SESBI_07897	Spasub_QUWT_mrna.E2542_SST15086	Tripra_Tp57577_TGAC_v2_mRNA40176.v2	Trisub_gene_TSUD_07090	Vicfab_Vfaba.Hedin2.R1.3g210360.1	Vigung_Vigun08g042600.1.v1.1
N0.HOG0022118	OG0014022	n0	Abrpre_rna_XM_027478019.1		Aradur_aradu.V14167.gnm1.ann1.Aradu.C3ARN.1	Arahyp_arahy.Tifrunner.gnm2.ann1.IQ4AXA.1, Arahyp_arahy.Tifrunner.gnm2.ann1.81R11T.1	Araipa_araip.K30076.gnm1.ann1.Araip.P15N1.1	Casaus_Castanospermum17804_PA	Cicari_cicar.ICC4958.gnm2.ann1.Ca_01474.1, Cicari_cicar.ICC4958.gnm2.ann1.Ca_29682.1	Glymax_Glyma.17G228300.1.Wm82.a2.v1, Glymax_Glyma.14G095500.1.Wm82.a2.v1	Glysoj_rna_XM_028344580.1		Lotjap_LotjaGi5g1v0043200.2	Lupalb_mRNA_Lalb_Chr14g0366321	Lupang_rna_XM_019602671.1	Medtru_mRNA_MtrunA17Chr1g0151361	Mucpru_QJKJ_CR513_31874.mrna	Nisbra_g12310.t2	Nissch_Nissc370S22415	Phavul_phavu.G19833.gnm1.ann1.Phvul.001G036300.1	Pissat_Psat0s3108g0040.1	Sesbis_QLOH_mrna.SESBI_00688	Spasub_QUWT_mrna.E2542_SST15035	Tripra_Tp57577_TGAC_v2_mRNA13421.v2	Trisub_gene_TSUD_06620, Trisub_gene_TSUD_06630	Vicfab_Vfaba.Hedin2.R1.3g213720.1	Vigung_Vigun08g038600.1.v1.1
N0.HOG0022119	OG0014023	n0	Abrpre_rna_XM_027476935.1	Aeseve_Ae07g09210.1	Aradur_aradu.V14167.gnm1.ann1.Aradu.BR0NQ.1	Arahyp_arahy.Tifrunner.gnm2.ann1.P8MRPL.1, Arahyp_arahy.Tifrunner.gnm2.ann1.LNXF08.1	Araipa_araip.K30076.gnm1.ann1.Araip.CXD1I.1	Casaus_Castanospermum27759_PA		Glymax_Glyma.U030100.1.Wm82.a2.v1, Glymax_Glyma.17G233800.1.Wm82.a2.v1	Glysoj_rna_XM_028342696.1, Glysoj_rna_XM_028355590.1		Lotjap_LotjaGi5g1v0034800.1	Lupalb_mRNA_Lalb_Chr22g0355721	Lupang_rna_XM_019581421.1	Medtru_mRNA_MtrunA17Chr1g0152361	Mucpru_QJKJ_CR513_46028.mrna	Nisbra_g12384.t1	Nissch_Nissc2463S18879	Phavul_phavu.G19833.gnm1.ann1.Phvul.001G029000.1	Pissat_Psat6g017640.2	Sesbis_QLOH_mrna.SESBI_41494, Sesbis_QLOH_mrna.SESBI_48449	Spasub_QUWT_mrna.E2542_SST14964	Tripra_Tp57577_TGAC_v2_mRNA13547.v2	Trisub_gene_TSUD_05770	Vicfab_Vfaba.Hedin2.R1.3g219600.1	Vigung_Vigun08g031800.1.v1.1
N0.HOG0022120	OG0014024	n0	Abrpre_rna_XM_027474950.1	Aeseve_Ae07g08520.1	Aradur_aradu.V14167.gnm1.ann1.Aradu.U13TY.1	Arahyp_arahy.Tifrunner.gnm2.ann1.RR4AU3.1, Arahyp_arahy.Tifrunner.gnm2.ann1.191BIJ.1	Araipa_araip.K30076.gnm1.ann1.Araip.JU6IQ.1	Casaus_Castanospermum20569_PA	Cicari_cicar.ICC4958.gnm2.ann1.Ca_08843.1	Glymax_Glyma.17G241700.1.Wm82.a2.v1, Glymax_Glyma.14G083400.1.Wm82.a2.v1	Glysoj_rna_XM_028342712.1	Labpur_Lp000437g0167.1	Lotjap_LotjaGi5g1v0027700.1	Lupalb_mRNA_Lalb_Chr14g0368631	Lupang_rna_XM_019590163.1	Medtru_mRNA_MtrunA17Chr1g0153291	Mucpru_QJKJ_CR513_55521.mrna	Nisbra_g12450.t1	Nissch_Nissc2464S07251	Phavul_phavu.G19833.gnm1.ann1.Phvul.001G022600.1	Pissat_Psat6g013000.1	Sesbis_QLOH_mrna.SESBI_04060	Spasub_QUWT_mrna.E2542_SST14875	Tripra_Tp57577_TGAC_v2_mRNA3928.v2	Trisub_gene_TSUD_05080	Vicfab_Vfaba.Hedin2.R1.3g232480.1	Vigung_Vigun08g025000.1.v1.1
N0.HOG0022121	OG0014025	n0	Abrpre_rna_XM_027512361.1	Aeseve_Ae09g23880.1	Aradur_aradu.V14167.gnm1.ann1.Aradu.MSM74.1	Arahyp_arahy.Tifrunner.gnm2.ann1.63NC9C.1, Arahyp_arahy.Tifrunner.gnm2.ann1.1PWX74.1	Araipa_araip.K30076.gnm1.ann1.Araip.8QN6W.1	Casaus_Castanospermum02005_PA	Cicari_cicar.ICC4958.gnm2.ann1.Ca_00922.1, Cicari_cicar.ICC4958.gnm2.ann1.Ca_19340.1	Glymax_Glyma.17G243200.1.Wm82.a2.v1, Glymax_Glyma.14G082100.1.Wm82.a2.v1	Glysoj_rna_XM_028343181.1	Labpur_Lp000437g0182.1	Lotjap_LotjaGi5g1v0026500.2	Lupalb_mRNA_Lalb_Chr19g0129351	Lupang_rna_XM_019603487.1	Medtru_mRNA_MtrunA17Chr1g0153681	Mucpru_QJKJ_CR513_15011.mrna	Nisbra_g12465.t1	Nissch_Nissc2464S18929	Phavul_phavu.G19833.gnm1.ann1.Phvul.001G021100.1	Pissat_Psat6g012600.1		Spasub_QUWT_mrna.E2542_SST14856	Tripra_Tp57577_TGAC_v2_mRNA18168.v2	Trisub_gene_TSUD_04740	Vicfab_Vfaba.Hedin2.R1.3g224840.1	Vigung_Vigun08g022900.1.v1.1
N0.HOG0022122	OG0014026	n1		Aeseve_Ae04g04770.1	Aradur_aradu.V14167.gnm1.ann1.Aradu.XAB7K.1	Arahyp_arahy.Tifrunner.gnm2.ann1.DD2CKV.1, Arahyp_arahy.Tifrunner.gnm2.ann1.MW5AHK.1	Araipa_araip.K30076.gnm1.ann1.Araip.27INA.1, Araipa_araip.K30076.gnm1.ann1.Araip.C25JN.1	Casaus_Castanospermum10956_PA					Lotjap_LotjaGi6g1v0323400.1					Nisbra_g2731.t1	Nissch_Nissc281327S07794			Sesbis_QLOH_mrna.SESBI_28258, Sesbis_QLOH_mrna.SESBI_34501, Sesbis_QLOH_mrna.SESBI_28259, Sesbis_QLOH_mrna.SESBI_34500
N0.HOG0022123	OG0014026	n14	Abrpre_rna_XM_027512375.1, Abrpre_rna_XM_027512373.1		Aradur_aradu.V14167.gnm1.ann1.Aradu.0X3U2.1, Aradur_aradu.V14167.gnm1.ann1.Aradu.IQ8EU.1	Arahyp_arahy.Tifrunner.gnm2.ann1.KSWC6N.1, Arahyp_arahy.Tifrunner.gnm2.ann1.HSG3KH.1		Casaus_Castanospermum13865_PA		Glymax_Glyma.05G181100.1.Wm82.a2.v1	Glysoj_rna_XM_028377354.1	Labpur_Lp000415g0062.1	Lotjap_LotjaGi5g1v0095900.1					Nisbra_g12525.t2					Spasub_QUWT_mrna.E2542_SST22076
N0.HOG0022124	OG0014027	n0	Abrpre_rna_XM_027475682.1	Aeseve_Ae07g07750.1				Casaus_Castanospermum13873_PA, Casaus_Castanospermum02066_PA	Cicari_cicar.ICC4958.gnm2.ann1.Ca_08710.1	Glymax_Glyma.17G249600.1.Wm82.a2.v1, Glymax_Glyma.09G114300.1.Wm82.a2.v1, Glymax_Glyma.14G076200.1.Wm82.a2.v1	Glysoj_rna_XM_028354853.1, Glysoj_rna_XM_028344627.1	Labpur_Lp000437g0227.1	Lotjap_LotjaGi5g1v0017800.2	Lupalb_mRNA_Lalb_Chr22g0355491	Lupang_rna_XM_019587628.1, Lupang_rna_XM_019577289.1	Medtru_mRNA_MtrunA17Chr1g0154741	Mucpru_QJKJ_CR513_04254.mrna	Nisbra_g12532.t1	Nissch_Nissc776S36010	Phavul_phavu.G19833.gnm1.ann1.Phvul.001G015400.1	Pissat_Psat6g007480.1	Sesbis_QLOH_mrna.SESBI_14849	Spasub_QUWT_mrna.E2542_SST14783	Tripra_Tp57577_TGAC_v2_mRNA30773.v2	Trisub_gene_TSUD_03890	Vicfab_Vfaba.Hedin2.R1.3g229760.1	Vigung_Vigun08g016900.1.v1.1
N0.HOG0022125	OG0014028	n0	Abrpre_rna_XM_027477190.1	Aeseve_Ae07g07230.1	Aradur_aradu.V14167.gnm1.ann1.Aradu.YKE5U.1	Arahyp_arahy.Tifrunner.gnm2.ann1.M2UU0S.1, Arahyp_arahy.Tifrunner.gnm2.ann1.1U19Q5.1	Araipa_araip.K30076.gnm1.ann1.Araip.KXA47.1	Casaus_Castanospermum13927_PA, Casaus_Castanospermum18701_PA	Cicari_cicar.ICC4958.gnm2.ann1.Ca_08655.1	Glymax_Glyma.17G253900.1.Wm82.a2.v1	Glysoj_rna_XM_028355252.1	Labpur_Lp000437g0258.1	Lotjap_LotjaGi5g1v0011800.1	Lupalb_mRNA_Lalb_Chr14g0369561	Lupang_rna_XM_019603227.1	Medtru_mRNA_MtrunA17Chr1g0155621	Mucpru_QJKJ_CR513_49441.mrna	Nisbra_g12585.t1	Nissch_Nissc776S30865	Phavul_phavu.G19833.gnm1.ann1.Phvul.001G011200.1	Pissat_Psat6g009920.1	Sesbis_QLOH_mrna.SESBI_23871	Spasub_QUWT_mrna.E2542_SST14725	Tripra_Tp57577_TGAC_v2_mRNA31518.v2	Trisub_gene_TSUD_03290	Vicfab_Vfaba.Hedin2.R1.Ung054600.1	Vigung_Vigun08g011900.1.v1.1
N0.HOG0022126	OG0014029	n0	Abrpre_rna_XM_027474244.1	Aeseve_Ae07g06550.1	Aradur_aradu.V14167.gnm1.ann1.Aradu.TES1U.1	Arahyp_arahy.Tifrunner.gnm2.ann1.W1N14J.1, Arahyp_arahy.Tifrunner.gnm2.ann1.KUZ5B2.1	Araipa_araip.K30076.gnm1.ann1.Araip.H56DJ.1	Casaus_Castanospermum28415_PA	Cicari_cicar.ICC4958.gnm2.ann1.Ca_08470.1	Glymax_Glyma.14G222500.1.Wm82.a2.v1	Glysoj_rna_XM_028345103.1	Labpur_Lp000437g0322.1	Lotjap_LotjaGi5g1v0002700.1	Lupalb_mRNA_Lalb_Chr03g0033571	Lupang_rna_XM_019593947.1	Medtru_mRNA_MtrunA17Chr1g0157201	Mucpru_QJKJ_CR513_48337.mrna	Nisbra_g12660.t1	Nissch_Nissc3984S22781	Phavul_phavu.G19833.gnm1.ann1.Phvul.001G002100.1	Pissat_Psat6g000840.1	Sesbis_QLOH_mrna.SESBI_11221, Sesbis_QLOH_mrna.SESBI_11864	Spasub_QUWT_mrna.E2542_SST14646	Tripra_Tp57577_TGAC_v2_mRNA27320.v2	Trisub_gene_TSUD_02010	Vicfab_Vfaba.Hedin2.R1.3g232560.1	Vigung_Vigun08g002500.1.v1.1
N0.HOG0022127	OG0014030	n0	Abrpre_rna_XM_027512335.1	Aeseve_Ae07g06530.1	Aradur_aradu.V14167.gnm1.ann1.Aradu.E4PH8.1	Arahyp_arahy.Tifrunner.gnm2.ann1.2SN1MA.1, Arahyp_arahy.Tifrunner.gnm2.ann1.5SXX56.1	Araipa_araip.K30076.gnm1.ann1.Araip.MD98T.1	Casaus_Castanospermum28409_PA	Cicari_cicar.ICC4958.gnm2.ann1.Ca_08473.1	Glymax_Glyma.14G222600.1.Wm82.a2.v1	Glysoj_rna_XM_028345517.1	Labpur_Lp000437g0325.1	Lotjap_LotjaGi5g1v0002500.2	Lupalb_mRNA_Lalb_Chr19g0131631	Lupang_rna_XM_019595805.1	Medtru_mRNA_MtrunA17Chr1g0157251	Mucpru_QJKJ_CR513_48976.mrna	Nisbra_g12664.t1	Nissch_Nissc3984S22783	Phavul_phavu.G19833.gnm1.ann1.Phvul.001G001900.1	Pissat_Psat6g001000.1	Sesbis_QLOH_mrna.SESBI_11215, Sesbis_QLOH_mrna.SESBI_11872	Spasub_QUWT_mrna.E2542_SST14644	Tripra_Tp57577_TGAC_v2_mRNA27318.v2	Trisub_gene_TSUD_01980	Vicfab_Vfaba.Hedin2.R1.3g232640.1	Vigung_Vigun08g002200.1.v1.1
N0.HOG0022128	OG0014031	n0	Abrpre_rna_XM_027474891.1		Aradur_aradu.V14167.gnm1.ann1.Aradu.H56ZF.1	Arahyp_arahy.Tifrunner.gnm2.ann1.QXP99D.1, Arahyp_arahy.Tifrunner.gnm2.ann1.B6RTIS.1		Casaus_Castanospermum04531_PA	Cicari_cicar.ICC4958.gnm2.ann1.Ca_10270.1	Glymax_Glyma.14G120900.1.Wm82.a2.v1, Glymax_Glyma.13G038300.1.Wm82.a2.v1, Glymax_Glyma.09G176300.1.Wm82.a2.v1	Glysoj_rna_XM_028343400.1, Glysoj_rna_XM_028340741.1	Labpur_Lp000813g0030.1	Lotjap_LotjaGi1g1v0168600.1			Medtru_mRNA_MtrunA17Chr1g0159341	Mucpru_QJKJ_CR513_42626.mrna, Mucpru_QJKJ_CR513_50220.mrna			Phavul_phavu.G19833.gnm1.ann1.Phvul.001G063900.1	Pissat_Psat0s502g0040.1	Sesbis_QLOH_mrna.SESBI_21463, Sesbis_QLOH_mrna.SESBI_38310, Sesbis_QLOH_mrna.SESBI_19500	Spasub_QUWT_mrna.E2542_SST20459, Spasub_QUWT_mrna.E2542_SST30408	Tripra_Tp57577_TGAC_v2_mRNA34418.v2	Trisub_gene_TSUD_14980	Vicfab_Vfaba.Hedin2.R1.3g190560.2	Vigung_Vigun08g068500.1.v1.1
N0.HOG0022129	OG0014032	n0	Abrpre_rna_XM_027475129.1	Aeseve_Ae08g09250.1	Aradur_aradu.V14167.gnm1.ann1.Aradu.ZZ4GE.1	Arahyp_arahy.Tifrunner.gnm2.ann1.GV74HV.1, Arahyp_arahy.Tifrunner.gnm2.ann1.0SZ2NS.1, Arahyp_arahy.Tifrunner.gnm2.ann1.61DA9N.1		Casaus_Castanospermum08412_PA, Casaus_Castanospermum19956_PA	Cicari_cicar.ICC4958.gnm2.ann1.Ca_13897.1	Glymax_Glyma.14G151700.1.Wm82.a2.v1	Glysoj_rna_XM_028345568.1	Labpur_Lp002656g0002.1	Lotjap_LotjaGi1g1v0263000.1	Lupalb_mRNA_Lalb_Chr11g0066061	Lupang_rna_XM_019559597.1	Medtru_mRNA_MtrunA17Chr3g0124911	Mucpru_QJKJ_CR513_32710.mrna	Nisbra_g14614.t1	Nissch_Nissc13901S14415	Phavul_phavu.G19833.gnm1.ann1.Phvul.008G160300.1	Pissat_Psat5g086200.1	Sesbis_QLOH_mrna.SESBI_44142	Spasub_QUWT_mrna.E2542_SST20575	Tripra_Tp57577_TGAC_v2_mRNA21617.v2	Trisub_gene_TSUD_282000	Vicfab_Vfaba.Hedin2.R1.2g121120.1	Vigung_Vigun08g087300.1.v1.1
N0.HOG0022130	OG0014033	n0	Abrpre_rna_XM_027476486.1	Aeseve_Ae07g19240.1	Aradur_aradu.V14167.gnm1.ann1.Aradu.L8YR7.1	Arahyp_arahy.Tifrunner.gnm2.ann1.P71609.1, Arahyp_arahy.Tifrunner.gnm2.ann1.7YIL9E.1	Araipa_araip.K30076.gnm1.ann1.Araip.56LLN.1	Casaus_Castanospermum05341_PA	Cicari_cicar.ICC4958.gnm2.ann1.Ca_04198.1	Glymax_Glyma.13G089500.1.Wm82.a2.v1			Lotjap_LotjaGi1g1v0144300.1	Lupalb_mRNA_Lalb_Chr04g0253131	Lupang_rna_XM_019575376.1	Medtru_mRNA_MtrunA17Chr5g0426241, Medtru_mRNA_MtrunA17Chr8g0381981	Mucpru_QJKJ_CR513_02983.mrna, Mucpru_QJKJ_CR513_49176.mrna	Nisbra_g23953.t1	Nissch_Nissc2343S18409	Phavul_phavu.G19833.gnm1.ann1.Phvul.008G173800.1	Pissat_Psat7g055280.1	Sesbis_QLOH_mrna.SESBI_49876, Sesbis_QLOH_mrna.SESBI_44656	Spasub_QUWT_mrna.E2542_SST20704	Tripra_Tp57577_TGAC_v2_mRNA15399.v2, Tripra_Tp57577_TGAC_v2_mRNA32799.v2	Trisub_gene_TSUD_77960		Vigung_Vigun08g100500.1.v1.1
N0.HOG0022131	OG0014034	n0	Abrpre_rna_XM_027476395.1	Aeseve_Ae07g19760.1	Aradur_aradu.V14167.gnm1.ann1.Aradu.C0KKX.1	Arahyp_arahy.Tifrunner.gnm2.ann1.5459VI.1, Arahyp_arahy.Tifrunner.gnm2.ann1.X0SJ4P.1	Araipa_araip.K30076.gnm1.ann1.Araip.MZZ92.1	Casaus_Castanospermum27980_PA	Cicari_cicar.ICC4958.gnm2.ann1.Ca_04167.1	Glymax_Glyma.02G215100.1.Wm82.a2.v1, Glymax_Glyma.14G182400.1.Wm82.a2.v1	Glysoj_rna_XM_028357329.1, Glysoj_rna_XM_028345186.1		Lotjap_LotjaGi1g1v0136600.1	Lupalb_mRNA_Lalb_Chr17g0344581	Lupang_rna_XM_019601563.1	Medtru_mRNA_MtrunA17Chr5g0427621		Nisbra_g23949.t1	Nissch_Nissc185196S16856	Phavul_phavu.G19833.gnm1.ann1.Phvul.008G182500.1	Pissat_Psat2g065160.1	Sesbis_QLOH_mrna.SESBI_13744	Spasub_QUWT_mrna.E2542_SST20784	Tripra_Tp57577_TGAC_v2_mRNA35893.v2	Trisub_gene_TSUD_35050, Trisub_gene_TSUD_244090	Vicfab_Vfaba.Hedin2.R1.1g224440.2	Vigung_Vigun08g109300.1.v1.1
N0.HOG0022132	OG0014035	n0	Abrpre_rna_XM_027477424.1	Aeseve_Ae07g19930.1	Aradur_aradu.V14167.gnm1.ann1.Aradu.X4G0F.1	Arahyp_arahy.Tifrunner.gnm2.ann1.7QQU10.1, Arahyp_arahy.Tifrunner.gnm2.ann1.F6CXU9.1	Araipa_araip.K30076.gnm1.ann1.Araip.97W0E.1		Cicari_cicar.ICC4958.gnm2.ann1.Ca_04175.1, Cicari_cicar.ICC4958.gnm2.ann1.Ca_16325.1	Glymax_Glyma.02G217200.1.Wm82.a2.v1, Glymax_Glyma.14G184600.1.Wm82.a2.v1	Glysoj_rna_XM_028357600.1, Glysoj_rna_XM_028343193.1		Lotjap_LotjaGi1g1v0134400.1	Lupalb_mRNA_Lalb_Chr04g0252711	Lupang_rna_XM_019575844.1	Medtru_mRNA_MtrunA17Chr5g0428021		Nisbra_g25955.t1	Nissch_Nissc202715S33731	Phavul_phavu.G19833.gnm1.ann1.Phvul.008G184300.1	Pissat_Psat2g064000.1	Sesbis_QLOH_mrna.SESBI_13775	Spasub_QUWT_mrna.E2542_SST20807	Tripra_Tp57577_TGAC_v2_mRNA27977.v2, Tripra_Tp57577_TGAC_v2_mRNA41966.v2	Trisub_gene_TSUD_244300	Vicfab_Vfaba.Hedin2.R1.1g223480.1	Vigung_Vigun08g110900.1.v1.1
N0.HOG0022133	OG0014036	n0	Abrpre_rna_XM_027477124.1	Aeseve_Ae07g20140.1	Aradur_aradu.V14167.gnm1.ann1.Aradu.BV47B.1	Arahyp_arahy.Tifrunner.gnm2.ann1.0CE3F9.1, Arahyp_arahy.Tifrunner.gnm2.ann1.4VC5Q7.2	Araipa_araip.K30076.gnm1.ann1.Araip.6C4D5.1	Casaus_Castanospermum22252_PA	Cicari_cicar.ICC4958.gnm2.ann1.Ca_04266.1	Glymax_Glyma.02G218700.1.Wm82.a2.v1	Glysoj_rna_XM_028343440.1, Glysoj_rna_XM_028357783.1		Lotjap_LotjaGi1g1v0132200.3	Lupalb_mRNA_Lalb_Chr17g0344691	Lupang_rna_XM_019599142.1	Medtru_mRNA_MtrunA17Chr5g0428311	Mucpru_QJKJ_CR513_31469.mrna	Nisbra_g23988.t1, Nisbra_g23989.t1	Nissch_Nissc202715S17413	Phavul_phavu.G19833.gnm1.ann1.Phvul.008G185600.1	Pissat_Psat2g063200.1		Spasub_QUWT_mrna.E2542_SST20821	Tripra_Tp57577_TGAC_v2_mRNA30312.v2, Tripra_Tp57577_TGAC_v2_mRNA27953.v2	Trisub_gene_TSUD_244580	Vicfab_Vfaba.Hedin2.R1.1g223040.1	Vigung_Vigun08g112100.1.v1.1
N0.HOG0022134	OG0014037	n0	Abrpre_rna_XM_027473585.1	Aeseve_Ae06g27990.1, Aeseve_Ae07g20180.1	Aradur_aradu.V14167.gnm1.ann1.Aradu.YW2M0.1	Arahyp_arahy.Tifrunner.gnm2.ann1.ZF4YMU.1, Arahyp_arahy.Tifrunner.gnm2.ann1.NJ2MZ3.1	Araipa_araip.K30076.gnm1.ann1.Araip.C35A2.1	Casaus_Castanospermum22257_PA, Casaus_Castanospermum20824_PA	Cicari_cicar.ICC4958.gnm2.ann1.Ca_03942.1	Glymax_Glyma.02G218900.1.Wm82.a2.v1	Glysoj_rna_XM_028357792.1	Labpur_Lp000871g0005.1	Lotjap_LotjaGi1g1v0131400.1	Lupalb_mRNA_Lalb_Chr10g0102821	Lupang_rna_XM_019605128.1	Medtru_mRNA_MtrunA17Chr5g0428361	Mucpru_QJKJ_CR513_43842.mrna	Nisbra_g23985.t1	Nissch_Nissc102765S00065	Phavul_phavu.G19833.gnm1.ann1.Phvul.008G186100.1	Pissat_Psat2g062800.1		Spasub_QUWT_mrna.E2542_SST20827	Tripra_Tp57577_TGAC_v2_mRNA35085.v2	Trisub_gene_TSUD_245230	Vicfab_Vfaba.Hedin2.R1.1g222880.1	Vigung_Vigun08g112600.1.v1.1
N0.HOG0022135	OG0014038	n0	Abrpre_rna_XM_027474967.1	Aeseve_Ae03g15820.1, Aeseve_Ae03g15840.1	Aradur_aradu.V14167.gnm1.ann1.Aradu.HVT4R.1	Arahyp_arahy.Tifrunner.gnm2.ann1.ZKN0VI.2, Arahyp_arahy.Tifrunner.gnm2.ann1.DPV4Y1.1		Casaus_Castanospermum29306_PA, Casaus_Castanospermum07625_PA	Cicari_cicar.ICC4958.gnm2.ann1.Ca_03958.1	Glymax_Glyma.02G223000.2.Wm82.a2.v1	Glysoj_rna_XM_028358220.1	Labpur_Lp003471g0004.1	Lotjap_LotjaGi1g1v0127000.1	Lupalb_mRNA_Lalb_Chr10g0103071, Lupalb_mRNA_Lalb_Chr12g0210631	Lupang_rna_XM_019606259.1, Lupang_rna_XM_019594645.1	Medtru_mRNA_MtrunA17Chr5g0428941	Mucpru_QJKJ_CR513_12893.mrna	Nisbra_g24015.t1	Nissch_Nissc42282S23344	Phavul_phavu.G19833.gnm1.ann1.Phvul.008G189000.1	Pissat_Psat0s3022g0080.1		Spasub_QUWT_mrna.E2542_SST20861	Tripra_Tp57577_TGAC_v2_mRNA6043.v2		Vicfab_Vfaba.Hedin2.R1.1g221520.1	Vigung_Vigun08g115900.1.v1.1
N0.HOG0022136	OG0014039	n0	Abrpre_rna_XM_027475029.1	Aeseve_Ae07g20600.1	Aradur_aradu.V14167.gnm1.ann1.Aradu.JC4ID.1	Arahyp_arahy.Tifrunner.gnm2.ann1.R1NTZK.1, Arahyp_arahy.Tifrunner.gnm2.ann1.HWBU4H.1	Araipa_araip.K30076.gnm1.ann1.Araip.C58L0.1	Casaus_Castanospermum26219_PA		Glymax_Glyma.14G190000.1.Wm82.a2.v1, Glymax_Glyma.02G223100.1.Wm82.a2.v1	Glysoj_rna_XM_028344727.1, Glysoj_rna_XM_028358237.1	Labpur_Lp003471g0009.1	Lotjap_LotjaGi1g1v0125800.1	Lupalb_mRNA_Lalb_Chr10g0103131	Lupang_rna_XM_019606887.1	Medtru_mRNA_MtrunA17Chr5g0429231	Mucpru_QJKJ_CR513_57429.mrna	Nisbra_g24025.t1	Nissch_Nissc524639S27491	Phavul_phavu.G19833.gnm1.ann1.Phvul.008G189800.1	Pissat_Psat2g060360.1	Sesbis_QLOH_mrna.SESBI_07020	Spasub_QUWT_mrna.E2542_SST20871	Tripra_Tp57577_TGAC_v2_mRNA14296.v2	Trisub_gene_TSUD_245340	Vicfab_Vfaba.Hedin2.R1.Ung004080.1	Vigung_Vigun08g116500.1.v1.1
N0.HOG0022137	OG0014040	n0	Abrpre_rna_XM_027474727.1	Aeseve_Ae07g20610.1				Casaus_Castanospermum26218_PA	Cicari_cicar.ICC4958.gnm2.ann1.Ca_03955.1	Glymax_Glyma.02G223300.2.Wm82.a2.v1, Glymax_Glyma.14G190100.1.Wm82.a2.v1	Glysoj_rna_XM_028358249.1, Glysoj_rna_XM_028344678.1	Labpur_Lp003471g0010.1	Lotjap_LotjaGi1g1v0125600.1	Lupalb_mRNA_Lalb_Chr10g0103141, Lupalb_mRNA_Lalb_Chr04g0252461	Lupang_rna_XM_019605790.1, Lupang_rna_XM_019576092.1	Medtru_mRNA_MtrunA17Chr5g0429281	Mucpru_QJKJ_CR513_57430.mrna	Nisbra_g24026.t1	Nissch_Nissc524639S03495	Phavul_phavu.G19833.gnm1.ann1.Phvul.008G189900.1	Pissat_Psat2g060800.1	Sesbis_QLOH_mrna.SESBI_07023, Sesbis_QLOH_mrna.SESBI_07022	Spasub_QUWT_mrna.E2542_SST20872	Tripra_Tp57577_TGAC_v2_mRNA14293.v2	Trisub_gene_TSUD_245350	Vicfab_Vfaba.Hedin2.R1.1g220680.1	Vigung_Vigun08g116600.1.v1.1
N0.HOG0022138	OG0014041	n0	Abrpre_rna_XM_027477996.1	Aeseve_Ae07g22240.1	Aradur_aradu.V14167.gnm1.ann1.Aradu.I53GD.1	Arahyp_arahy.Tifrunner.gnm2.ann1.9899SL.2	Araipa_araip.K30076.gnm1.ann1.Araip.59S34.1	Casaus_Castanospermum12215_PA	Cicari_cicar.ICC4958.gnm2.ann1.Ca_03681.1	Glymax_Glyma.02G238400.1.Wm82.a2.v1, Glymax_Glyma.14G207300.1.Wm82.a2.v1	Glysoj_rna_XM_028359579.1, Glysoj_rna_XM_028345087.1	Labpur_Lp000248g0042.1, Labpur_Lp000745g0009.1	Lotjap_LotjaGi1g1v0103300.1	Lupalb_mRNA_Lalb_Chr10g0103951	Lupang_rna_XM_019606175.1	Medtru_mRNA_MtrunA17Chr5g0433081	Mucpru_QJKJ_CR513_07861.mrna	Nisbra_g22828.t1	Nissch_Nissc894S31998	Phavul_phavu.G19833.gnm1.ann1.Phvul.008G243600.1	Pissat_Psat2g049480.1		Spasub_QUWT_mrna.E2542_SST21074	Tripra_Tp57577_TGAC_v2_mRNA15921.v2	Trisub_gene_TSUD_246620	Vicfab_Vfaba.Hedin2.R1.1g233440.2	Vigung_Vigun08g137900.1.v1.1
N0.HOG0022139	OG0014042	n0	Abrpre_rna_XM_027475974.1	Aeseve_Ae07g22320.1	Aradur_aradu.V14167.gnm1.ann1.Aradu.1D399.1	Arahyp_arahy.Tifrunner.gnm2.ann1.N6ISZX.2, Arahyp_arahy.Tifrunner.gnm2.ann1.RNL3QM.1	Araipa_araip.K30076.gnm1.ann1.Araip.QI1EB.1	Casaus_Castanospermum12226_PA	Cicari_cicar.ICC4958.gnm2.ann1.Ca_21296.1	Glymax_Glyma.02G239200.1.Wm82.a2.v1, Glymax_Glyma.14G208100.3.Wm82.a2.v1	Glysoj_rna_XM_028334985.1, Glysoj_rna_XM_028345241.1	Labpur_Lp000248g0049.1	Lotjap_LotjaGi1g1v0102800.1	Lupalb_mRNA_Lalb_Chr17g0345771	Lupang_rna_XM_019601280.1	Medtru_mRNA_MtrunA17Chr5g0433211		Nisbra_g22838.t1	Nissch_Nissc894S31988	Phavul_phavu.G19833.gnm1.ann1.Phvul.008G242800.1	Pissat_Psat2g048560.1	Sesbis_QLOH_mrna.SESBI_40373	Spasub_QUWT_mrna.E2542_SST21081	Tripra_Tp57577_TGAC_v2_mRNA15915.v2, Tripra_Tp57577_TGAC_v2_mRNA37344.v2		Vicfab_Vfaba.Hedin2.R1.1g233960.1	Vigung_Vigun08g138700.1.v1.1
N0.HOG0022140	OG0014043	n0	Abrpre_rna_XM_027477325.1	Aeseve_Ae07g22400.1	Aradur_aradu.V14167.gnm1.ann1.Aradu.Q78H1.1, Aradur_aradu.V14167.gnm1.ann1.Aradu.H9N2F.1	Arahyp_arahy.Tifrunner.gnm2.ann1.3DVS1U.1, Arahyp_arahy.Tifrunner.gnm2.ann1.D1IGUM.1, Arahyp_arahy.Tifrunner.gnm2.ann1.U75ZTX.1, Arahyp_arahy.Tifrunner.gnm2.ann1.TN4V22.1, Arahyp_arahy.Tifrunner.gnm2.ann1.UF2MTZ.1	Araipa_araip.K30076.gnm1.ann1.Araip.M4C8C.1, Araipa_araip.K30076.gnm1.ann1.Araip.MHA7X.1	Casaus_Castanospermum12241_PA	Cicari_cicar.ICC4958.gnm2.ann1.Ca_03669.1, Cicari_cicar.ICC4958.gnm2.ann1.Ca_21220.1				Lotjap_LotjaGi1g1v0101100.1	Lupalb_mRNA_Lalb_Chr10g0104001, Lupalb_mRNA_Lalb_Chr04g0251561	Lupang_rna_XM_019605411.1, Lupang_rna_XM_019576995.1, Lupang_rna_XM_019577009.1	Medtru_mRNA_MtrunA17Chr5g0433481	Mucpru_QJKJ_CR513_27694.mrna	Nisbra_g22849.t1	Nissch_Nissc894S11598		Pissat_Psat2g044120.1			Tripra_Tp57577_TGAC_v2_mRNA5523.v2	Trisub_gene_TSUD_214000
N0.HOG0022141	OG0014044	n0	Abrpre_rna_XM_027477274.1	Aeseve_Ae07g22460.1				Casaus_Castanospermum01565_PA, Casaus_Castanospermum12259_PA	Cicari_cicar.ICC4958.gnm2.ann1.Ca_03474.1	Glymax_Glyma.02G240800.1.Wm82.a2.v1, Glymax_Glyma.14G210400.1.Wm82.a2.v1	Glysoj_rna_XM_028359914.1, Glysoj_rna_XM_028343114.1	Labpur_Lp000248g0068.1	Lotjap_LotjaGi1g1v0099900.1	Lupalb_mRNA_Lalb_Chr17g0345881, Lupalb_mRNA_Lalb_Chr10g0104061	Lupang_rna_XM_019605145.1	Medtru_mRNA_MtrunA17Chr5g0433821, Medtru_mRNA_MtrunA17Chr5g0433831	Mucpru_QJKJ_CR513_42276.mrna	Nisbra_g22867.t1	Nissch_Nissc524507S10032	Phavul_phavu.G19833.gnm1.ann1.Phvul.008G240900.1	Pissat_Psat2g042880.1	Sesbis_QLOH_mrna.SESBI_48960	Spasub_QUWT_mrna.E2542_SST21102	Tripra_Tp57577_TGAC_v2_mRNA5535.v2	Trisub_gene_TSUD_211780	Vicfab_Vfaba.Hedin2.R1.1g238120.1	Vigung_Vigun08g140600.1.v1.1
N0.HOG0022142	OG0014045	n0	Abrpre_rna_XM_027512691.1	Aeseve_Ae07g23160.1		Arahyp_arahy.Tifrunner.gnm2.ann1.HG0CBG.1, Arahyp_arahy.Tifrunner.gnm2.ann1.RHD4AQ.1		Casaus_Castanospermum23773_PA		Glymax_Glyma.02G246900.1.Wm82.a2.v1, Glymax_Glyma.14G069300.1.Wm82.a2.v1	Glysoj_rna_XM_028360495.1, Glysoj_rna_XM_028342998.1	Labpur_Lp001342g0057.1	Lotjap_LotjaGi2g1v0456200.1	Lupalb_mRNA_Lalb_Chr04g0251301, Lupalb_mRNA_Lalb_Chr17g0346181	Lupang_rna_XM_019562935.1, Lupang_rna_XM_019604751.1, Lupang_rna_XM_019600232.1	Medtru_mRNA_MtrunA17Chr5g0435081	Mucpru_QJKJ_CR513_39414.mrna	Nisbra_g22933.t1	Nissch_Nissc7656S04278	Phavul_phavu.G19833.gnm1.ann1.Phvul.008G234000.1	Pissat_Psat2g041240.1		Spasub_QUWT_mrna.E2542_SST21181	Tripra_Tp57577_TGAC_v2_mRNA3585.v2	Trisub_gene_TSUD_212140	Vicfab_Vfaba.Hedin2.R1.1g240640.1	Vigung_Vigun08g147400.1.v1.1
N0.HOG0022143	OG0014046	n0	Abrpre_rna_XM_027474770.1	Aeseve_Ae07g23520.1		Arahyp_arahy.Tifrunner.gnm2.ann1.087IU6.1, Arahyp_arahy.Tifrunner.gnm2.ann1.UH0U35.1	Araipa_araip.K30076.gnm1.ann1.Araip.4D92M.1	Casaus_Castanospermum27418_PA	Cicari_cicar.ICC4958.gnm2.ann1.Ca_03623.1	Glymax_Glyma.02G250300.1.Wm82.a2.v1, Glymax_Glyma.14G066300.1.Wm82.a2.v1	Glysoj_rna_XM_028344883.1	Labpur_Lp001342g0024.1	Lotjap_LotjaGi1g1v0087000.1	Lupalb_mRNA_Lalb_Chr17g0346371	Lupang_rna_XM_019600976.1	Medtru_mRNA_MtrunA17Chr5g0435731	Mucpru_QJKJ_CR513_23212.mrna	Nisbra_g22975.t1	Nissch_Nissc8264S04424	Phavul_phavu.G19833.gnm1.ann1.Phvul.008G231100.1	Pissat_Psat2g179000.1, Pissat_Psat0s3066g0080.1	Sesbis_QLOH_mrna.SESBI_29124	Spasub_QUWT_mrna.E2542_SST21227	Tripra_Tp57577_TGAC_v2_mRNA26721.v2	Trisub_gene_TSUD_254750	Vicfab_Vfaba.Hedin2.R1.1g242560.1	Vigung_Vigun08g151300.1.v1.1
N0.HOG0022144	OG0014047	n0	Abrpre_rna_XM_027475370.1	Aeseve_Ae07g04770.1	Aradur_aradu.V14167.gnm1.ann1.Aradu.D8W3H.1	Arahyp_arahy.Tifrunner.gnm2.ann1.0R8S6T.1, Arahyp_arahy.Tifrunner.gnm2.ann1.H4FFSI.1	Araipa_araip.K30076.gnm1.ann1.Araip.TB731.1	Casaus_Castanospermum05450_PA	Cicari_cicar.ICC4958.gnm2.ann1.Ca_03454.1	Glymax_Glyma.02G270000.1.Wm82.a2.v1, Glymax_Glyma.14G046900.1.Wm82.a2.v1	Glysoj_rna_XM_028362726.1, Glysoj_rna_XM_028343966.1	Labpur_Lp000216g0136.1	Lotjap_LotjaGi1g1v0064900.1	Lupalb_mRNA_Lalb_Chr17g0347331	Lupang_rna_XM_019601369.1	Medtru_mRNA_MtrunA17Chr5g0439401	Mucpru_QJKJ_CR513_30873.mrna	Nisbra_g23170.t1	Nissch_Nissc22398S06975	Phavul_phavu.G19833.gnm1.ann1.Phvul.008G212000.1	Pissat_Psat2g022040.1		Spasub_QUWT_mrna.E2542_SST21466	Tripra_Tp57577_TGAC_v2_mRNA14937.v2	Trisub_gene_TSUD_249860, Trisub_gene_TSUD_249870		Vigung_Vigun08g174400.1.v1.1
N0.HOG0022145	OG0014048	n0	Abrpre_rna_XM_027476541.1	Aeseve_Ae07g04710.1	Aradur_aradu.V14167.gnm1.ann1.Aradu.D7CPW.1	Arahyp_arahy.Tifrunner.gnm2.ann1.Y9X1U6.1, Arahyp_arahy.Tifrunner.gnm2.ann1.C2B2I7.1	Araipa_araip.K30076.gnm1.ann1.Araip.GLD9N.1	Casaus_Castanospermum05455_PA	Cicari_cicar.ICC4958.gnm2.ann1.Ca_03357.1	Glymax_Glyma.14G046600.1.Wm82.a2.v1	Glysoj_rna_XM_028343964.1	Labpur_Lp000216g0141.1	Lotjap_LotjaGi1g1v0063400.2, Lotjap_LotjaGi1g1v0062900.1	Lupalb_mRNA_Lalb_Chr04g0249901	Lupang_rna_XM_019578559.1	Medtru_mRNA_MtrunA17Chr4g0021351	Mucpru_QJKJ_CR513_30877.mrna	Nisbra_g23175.t2	Nissch_Nissc22398S17972	Phavul_phavu.G19833.gnm1.ann1.Phvul.008G211500.1	Pissat_Psat0s2606g0080.1	Sesbis_QLOH_mrna.SESBI_43119	Spasub_QUWT_mrna.E2542_SST21471	Tripra_Tp57577_TGAC_v2_mRNA27083.v2	Trisub_gene_TSUD_249930	Vicfab_Vfaba.Hedin2.R1.4g099960.1	Vigung_Vigun08g174900.1.v1.1
N0.HOG0022146	OG0014049	n0	Abrpre_rna_XM_027474918.1	Aeseve_Ae07g04350.1	Aradur_aradu.V14167.gnm1.ann1.Aradu.XK5XR.1	Arahyp_arahy.Tifrunner.gnm2.ann1.K8UYYD.1, Arahyp_arahy.Tifrunner.gnm2.ann1.Y6PBB0.1	Araipa_araip.K30076.gnm1.ann1.Araip.Y2JMT.1		Cicari_cicar.ICC4958.gnm2.ann1.Ca_03269.1	Glymax_Glyma.02G273700.1.Wm82.a2.v1, Glymax_Glyma.14G044300.1.Wm82.a2.v1	Glysoj_rna_XM_028363137.1, Glysoj_rna_XM_028343478.1		Lotjap_LotjaGi1g1v0057600.1	Lupalb_mRNA_Lalb_Chr10g0105871	Lupang_rna_XM_019605080.1	Medtru_mRNA_MtrunA17Chr5g0440471	Mucpru_QJKJ_CR513_27569.mrna	Nisbra_g23227.t1	Nissch_Nissc493841S24411	Phavul_phavu.G19833.gnm1.ann1.Phvul.008G208100.1	Pissat_Psat2g023000.1	Sesbis_QLOH_mrna.SESBI_06783, Sesbis_QLOH_mrna.SESBI_40856		Tripra_Tp57577_TGAC_v2_mRNA12163.v2	Trisub_gene_TSUD_111230, Trisub_gene_TSUD_250870	Vicfab_Vfaba.Hedin2.R1.1g261720.1	Vigung_Vigun08g177600.1.v1.1
N0.HOG0022147	OG0014050	n0	Abrpre_rna_XM_027473559.1	Aeseve_Ae07g03990.1		Arahyp_arahy.Tifrunner.gnm2.ann1.YA9X9Q.1, Arahyp_arahy.Tifrunner.gnm2.ann1.9U8SPX.2		Casaus_Castanospermum00472_PA, Casaus_Castanospermum28918_PA, Casaus_Castanospermum19031_PA		Glymax_Glyma.02G277000.1.Wm82.a2.v1, Glymax_Glyma.14G038800.1.Wm82.a2.v1	Glysoj_rna_XM_028363563.1, Glysoj_rna_XM_028344143.1		Lotjap_LotjaGi1g1v0053200.1	Lupalb_mRNA_Lalb_Chr17g0347751, Lupalb_mRNA_Lalb_Chr10g0106061	Lupang_rna_XM_019600476.1, Lupang_rna_XM_019604735.1	Medtru_mRNA_MtrunA17Chr5g0441241	Mucpru_QJKJ_CR513_52643.mrna	Nisbra_g23268.t1	Nissch_Nissc8845S31925	Phavul_phavu.G19833.gnm1.ann1.Phvul.008G204500.1	Pissat_Psat0s3383g0080.1		Spasub_QUWT_mrna.E2542_SST21549	Tripra_Tp57577_TGAC_v2_mRNA16968.v2	Trisub_gene_TSUD_251400	Vicfab_Vfaba.Hedin2.R1.1g264320.1	Vigung_Vigun08g180900.1.v1.1
N0.HOG0022148	OG0014051	n0	Abrpre_rna_XM_027513195.1	Aeseve_Ae07g03150.1	Aradur_aradu.V14167.gnm1.ann1.Aradu.W7D7X.1	Arahyp_arahy.Tifrunner.gnm2.ann1.C2BK4Q.1, Arahyp_arahy.Tifrunner.gnm2.ann1.3I6JR3.1	Araipa_araip.K30076.gnm1.ann1.Araip.W3YWM.1	Casaus_Castanospermum11344_PA, Casaus_Castanospermum00384_PA	Cicari_cicar.ICC4958.gnm2.ann1.Ca_02982.1	Glymax_Glyma.14G029500.1.Wm82.a2.v1, Glymax_Glyma.02G286300.2.Wm82.a2.v1	Glysoj_rna_XM_028344486.1, Glysoj_rna_XM_028364428.1		Lotjap_LotjaGi1g1v0043000.2	Lupalb_mRNA_Lalb_Chr17g0348211	Lupang_rna_XM_019600412.1	Medtru_mRNA_MtrunA17Chr5g0443041		Nisbra_g23372.t1	Nissch_Nissc7168S30391	Phavul_phavu.G19833.gnm1.ann1.Phvul.008G193300.1	Pissat_Psat0s1569g0040.1	Sesbis_QLOH_mrna.SESBI_41741, Sesbis_QLOH_mrna.SESBI_46678	Spasub_QUWT_mrna.E2542_SST21658		Trisub_gene_TSUD_252830	Vicfab_Vfaba.Hedin2.R1.1g270000.1	Vigung_Vigun08g192500.1.v1.1
N0.HOG0022149	OG0014052	n0	Abrpre_rna_XM_027478101.1	Aeseve_Ae07g02990.1		Arahyp_arahy.Tifrunner.gnm2.ann1.D7Q1BT.1, Arahyp_arahy.Tifrunner.gnm2.ann1.SG1KTY.1, Arahyp_arahy.Tifrunner.gnm2.ann1.9T2B0R.1		Casaus_Castanospermum00367_PA		Glymax_Glyma.02G286900.1.Wm82.a2.v1, Glymax_Glyma.14G028000.1.Wm82.a2.v1	Glysoj_rna_XM_028364476.1, Glysoj_rna_XM_028343229.1		Lotjap_LotjaGi1g1v0041200.1	Lupalb_mRNA_Lalb_Chr17g0348291, Lupalb_mRNA_Lalb_Chr10g0106711, Lupalb_mRNA_Lalb_Chr04g0248771	Lupang_rna_XM_019601167.1, Lupang_rna_XM_019604223.1, Lupang_rna_XM_019562978.1	Medtru_mRNA_MtrunA17Chr5g0443361	Mucpru_QJKJ_CR513_14120.mrna	Nisbra_g23696.t1		Phavul_phavu.G19833.gnm1.ann1.Phvul.008G191400.1	Pissat_Psat2g015840.1		Spasub_QUWT_mrna.E2542_SST21678	Tripra_Tp57577_TGAC_v2_mRNA13078.v2	Trisub_gene_TSUD_253250	Vicfab_Vfaba.Hedin2.R1.1g271240.1	Vigung_Vigun08g194100.1.v1.1
N0.HOG0022150	OG0014053	n0	Abrpre_rna_XM_027474916.1	Aeseve_Ae07g02850.1	Aradur_aradu.V14167.gnm1.ann1.Aradu.Q9S6H.1	Arahyp_arahy.Tifrunner.gnm2.ann1.S296UP.1	Araipa_araip.K30076.gnm1.ann1.Araip.Y4NVI.1	Casaus_Castanospermum00352_PA	Cicari_cicar.ICC4958.gnm2.ann1.Ca_03013.1	Glymax_Glyma.02G288300.1.Wm82.a2.v1, Glymax_Glyma.14G026700.1.Wm82.a2.v1	Glysoj_rna_XM_028364569.1, Glysoj_rna_XM_028345512.1		Lotjap_LotjaGi1g1v0039800.1	Lupalb_mRNA_Lalb_Chr10g0106791	Lupang_rna_XM_019606498.1	Medtru_mRNA_MtrunA17Chr5g0443471	Mucpru_QJKJ_CR513_14443.mrna	Nisbra_g23682.t1		Phavul_phavu.G19833.gnm1.ann1.Phvul.008G190300.1, Phavul_phavu.G19833.gnm1.ann1.Phvul.008G264100.1	Pissat_Psat2g015120.1	Sesbis_QLOH_mrna.SESBI_47264, Sesbis_QLOH_mrna.SESBI_50475	Spasub_QUWT_mrna.E2542_SST21690	Tripra_Tp57577_TGAC_v2_mRNA13062.v2	Trisub_gene_TSUD_253350	Vicfab_Vfaba.Hedin2.R1.1g271600.1	Vigung_Vigun08g195200.1.v1.1
N0.HOG0022151	OG0014054	n0	Abrpre_rna_XM_027477278.1	Aeseve_Ae07g02610.1	Aradur_aradu.V14167.gnm1.ann1.Aradu.F6LZ6.1	Arahyp_arahy.Tifrunner.gnm2.ann1.7UQ7HQ.1, Arahyp_arahy.Tifrunner.gnm2.ann1.UMZK2D.1	Araipa_araip.K30076.gnm1.ann1.Araip.RM2KP.1	Casaus_Castanospermum26233_PA, Casaus_Castanospermum26620_PA, Casaus_Castanospermum00314_PA	Cicari_cicar.ICC4958.gnm2.ann1.Ca_03028.1	Glymax_Glyma.14G024900.1.Wm82.a2.v1	Glysoj_rna_XM_028342525.1			Lupalb_mRNA_Lalb_Chr04g0248511	Lupang_rna_XM_019579989.1	Medtru_mRNA_MtrunA17Chr5g0443741	Mucpru_QJKJ_CR513_09819.mrna	Nisbra_g23641.t1	Nissch_Nissc1661S15941	Phavul_phavu.G19833.gnm1.ann1.Phvul.008G266100.1	Pissat_Psat2g013600.1	Sesbis_QLOH_mrna.SESBI_11152, Sesbis_QLOH_mrna.SESBI_42587	Spasub_QUWT_mrna.E2542_SST21714	Tripra_Tp57577_TGAC_v2_mRNA1177.v2	Trisub_gene_TSUD_253690	Vicfab_Vfaba.Hedin2.R1.1g272720.1	Vigung_Vigun08g197400.1.v1.1
N0.HOG0022152	OG0014055	n0	Abrpre_rna_XM_027473596.1	Aeseve_Ae07g02580.1	Aradur_aradu.V14167.gnm1.ann1.Aradu.ZR13J.1	Arahyp_arahy.Tifrunner.gnm2.ann1.1899LM.1, Arahyp_arahy.Tifrunner.gnm2.ann1.DI5547.1	Araipa_araip.K30076.gnm1.ann1.Araip.6J5S1.1	Casaus_Castanospermum00311_PA	Cicari_cicar.ICC4958.gnm2.ann1.Ca_03030.1	Glymax_Glyma.14G024600.1.Wm82.a2.v1, Glymax_Glyma.02G290200.1.Wm82.a2.v1	Glysoj_rna_XM_028344337.1, Glysoj_rna_XM_028364686.1		Lotjap_LotjaGi1g1v0032600.2	Lupalb_mRNA_Lalb_Chr04g0248471	Lupang_rna_XM_019579995.1	Medtru_mRNA_MtrunA17Chr5g0443891	Mucpru_QJKJ_CR513_39830.mrna	Nisbra_g23637.t2	Nissch_Nissc1661S15915	Phavul_phavu.G19833.gnm1.ann1.Phvul.008G266400.1	Pissat_Psat2g013320.1	Sesbis_QLOH_mrna.SESBI_38196	Spasub_QUWT_mrna.E2542_SST21718	Tripra_Tp57577_TGAC_v2_mRNA1190.v2	Trisub_gene_TSUD_252390	Vicfab_Vfaba.Hedin2.R1.1g273080.1	Vigung_Vigun08g197700.1.v1.1
N0.HOG0022153	OG0014056	n0	Abrpre_rna_XM_027476122.1	Aeseve_Ae07g02410.1	Aradur_aradu.V14167.gnm1.ann1.Aradu.BH653.1	Arahyp_arahy.Tifrunner.gnm2.ann1.M1PYQ3.1, Arahyp_arahy.Tifrunner.gnm2.ann1.41S86B.1	Araipa_araip.K30076.gnm1.ann1.Araip.UFD3P.1	Casaus_Castanospermum10852_PA	Cicari_cicar.ICC4958.gnm2.ann1.Ca_03236.1	Glymax_Glyma.14G023000.1.Wm82.a2.v1	Glysoj_rna_XM_028343879.1	Labpur_Lp121931g0001.1	Lotjap_LotjaGi1g1v0028300.1			Medtru_mRNA_MtrunA17Chr5g0444251	Mucpru_QJKJ_CR513_55768.mrna	Nisbra_g23612.t1	Nissch_Nissc1661S06202	Phavul_phavu.G19833.gnm1.ann1.Phvul.008G268100.1, Phavul_phavu.G19833.gnm1.ann1.Phvul.008G268200.1	Pissat_Psat2g011760.1	Sesbis_QLOH_mrna.SESBI_38175	Spasub_QUWT_mrna.E2542_SST21750	Tripra_Tp57577_TGAC_v2_mRNA1203.v2, Tripra_Tp57577_TGAC_v2_mRNA1245.v2	Trisub_gene_TSUD_258150	Vicfab_Vfaba.Hedin2.R1.1g274040.1, Vicfab_Vfaba.Hedin2.R1.1g274080.1	Vigung_Vigun08g199500.1.v1.1
N0.HOG0022154	OG0014057	n0	Abrpre_rna_XM_027475315.1	Aeseve_Ae07g02190.1	Aradur_aradu.V14167.gnm1.ann1.Aradu.3ZE3D.1	Arahyp_arahy.Tifrunner.gnm2.ann1.WH2E03.1, Arahyp_arahy.Tifrunner.gnm2.ann1.DSL29X.1	Araipa_araip.K30076.gnm1.ann1.Araip.45X5I.1	Casaus_Castanospermum10827_PA	Cicari_cicar.ICC4958.gnm2.ann1.Ca_13471.1	Glymax_Glyma.02G293200.1.Wm82.a2.v1, Glymax_Glyma.14G021200.1.Wm82.a2.v1	Glysoj_rna_XM_028365040.1, Glysoj_rna_XM_028345586.1		Lotjap_LotjaGi1g1v0025900.3	Lupalb_mRNA_Lalb_Chr17g0348651	Lupang_rna_XM_019600457.1	Medtru_mRNA_MtrunA17Chr5g0444691	Mucpru_QJKJ_CR513_05481.mrna	Nisbra_g23592.t1	Nissch_Nissc1661S15954	Phavul_phavu.G19833.gnm1.ann1.Phvul.008G270300.1	Pissat_Psat2g014000.4	Sesbis_QLOH_mrna.SESBI_35714	Spasub_QUWT_mrna.E2542_SST21772	Tripra_Tp57577_TGAC_v2_mRNA1176.v2	Trisub_gene_TSUD_257460	Vicfab_Vfaba.Hedin2.R1.1g275200.1	Vigung_Vigun08g201600.1.v1.1
N0.HOG0022155	OG0014058	n3						Casaus_Castanospermum10802_PA						Lupalb_mRNA_Lalb_Chr17g0348721, Lupalb_mRNA_Lalb_Chr10g0107191	Lupang_rna_XM_019600679.1, Lupang_rna_XM_019606454.1			Nisbra_g23565.t1	Nissch_Nissc1663S06236
N0.HOG0022156	OG0014058	n9			Aradur_aradu.V14167.gnm1.ann1.Aradu.KT4MN.1	Arahyp_arahy.Tifrunner.gnm2.ann1.3516XA.1	Araipa_araip.K30076.gnm1.ann1.Araip.64GAL.1	Casaus_Castanospermum21476_PA
N0.HOG0022157	OG0014058	n12	Abrpre_rna_XM_027473790.1							Glymax_Glyma.14G017800.1.Wm82.a2.v1, Glymax_Glyma.02G295600.1.Wm82.a2.v1	Glysoj_rna_XM_028345056.1, Glysoj_rna_XM_028365395.1		Lotjap_LotjaGi1g1v0022900.1			Medtru_mRNA_MtrunA17Chr5g0445011	Mucpru_QJKJ_CR513_21935.mrna			Phavul_phavu.G19833.gnm1.ann1.Phvul.008G273100.1	Pissat_Psat2g010160.1		Spasub_QUWT_mrna.E2542_SST21799	Tripra_Tp57577_TGAC_v2_mRNA31687.v2	Trisub_gene_TSUD_257710	Vicfab_Vfaba.Hedin2.R1.1g276560.1	Vigung_Vigun08g204900.1.v1.1
N0.HOG0022158	OG0014059	n0	Abrpre_rna_XM_027475627.1	Aeseve_Ae07g01700.1	Aradur_aradu.V14167.gnm1.ann1.Aradu.INN7R.1	Arahyp_arahy.Tifrunner.gnm2.ann1.IBL7LR.1, Arahyp_arahy.Tifrunner.gnm2.ann1.AYWF3K.1	Araipa_araip.K30076.gnm1.ann1.Araip.15GH3.1	Casaus_Castanospermum10778_PA	Cicari_cicar.ICC4958.gnm2.ann1.Ca_03106.1	Glymax_Glyma.02G297900.1.Wm82.a2.v1, Glymax_Glyma.14G015800.1.Wm82.a2.v1	Glysoj_rna_XM_028365675.1, Glysoj_rna_XM_028345325.1		Lotjap_LotjaGi1g1v0019400.3	Lupalb_mRNA_Lalb_Chr04g0247971	Lupang_rna_XM_019580121.1	Medtru_mRNA_MtrunA17Chr5g0445491	Mucpru_QJKJ_CR513_40179.mrna	Nisbra_g23539.t1	Nissch_Nissc1663S06242	Phavul_phavu.G19833.gnm1.ann1.Phvul.008G275700.1	Pissat_Psat2g008800.1	Sesbis_QLOH_mrna.SESBI_35766	Spasub_QUWT_mrna.E2542_SST21825	Tripra_Tp57577_TGAC_v2_mRNA14628.v2	Trisub_gene_TSUD_257140	Vicfab_Vfaba.Hedin2.R1.1g279080.1	Vigung_Vigun08g207200.1.v1.1
N0.HOG0022159	OG0014060	n0	Abrpre_rna_XM_027476976.1	Aeseve_Ae07g01090.1	Aradur_aradu.V14167.gnm1.ann1.Aradu.GK0C6.1	Arahyp_arahy.Tifrunner.gnm2.ann1.C7HE0M.1, Arahyp_arahy.Tifrunner.gnm2.ann1.8KGR77.1	Araipa_araip.K30076.gnm1.ann1.Araip.N12X4.1	Casaus_Castanospermum21531_PA		Glymax_Glyma.14G011300.1.Wm82.a2.v1, Glymax_Glyma.02G302700.1.Wm82.a2.v1	Glysoj_rna_XM_028342717.1, Glysoj_rna_XM_028366165.1		Lotjap_LotjaGi1g1v0013300.1	Lupalb_mRNA_Lalb_Chr04g0247731	Lupang_rna_XM_019580168.1	Medtru_mRNA_MtrunA17Chr5g0447021	Mucpru_QJKJ_CR513_08603.mrna	Nisbra_g17681.t2	Nissch_Nissc3428S22109	Phavul_phavu.G19833.gnm1.ann1.Phvul.008G281600.1	Pissat_Psat2g006040.1, Pissat_Psat2g006160.1	Sesbis_QLOH_mrna.SESBI_17944	Spasub_QUWT_mrna.E2542_SST21882	Tripra_Tp57577_TGAC_v2_mRNA1265.v2	Trisub_gene_TSUD_255850	Vicfab_Vfaba.Hedin2.R1.1g282560.1	Vigung_Vigun08g212600.1.v1.1
N0.HOG0022160	OG0014061	n0	Abrpre_rna_XM_027512821.1	Aeseve_Ae07g00880.1	Aradur_aradu.V14167.gnm1.ann1.Aradu.DN3DB.1	Arahyp_arahy.Tifrunner.gnm2.ann1.5EZV1I.1, Arahyp_arahy.Tifrunner.gnm2.ann1.P22I4F.1	Araipa_araip.K30076.gnm1.ann1.Araip.14WNT.1	Casaus_Castanospermum09852_PA	Cicari_cicar.ICC4958.gnm2.ann1.Ca_03167.1	Glymax_Glyma.14G009200.1.Wm82.a2.v1, Glymax_Glyma.02G304600.1.Wm82.a2.v1	Glysoj_rna_XM_028344454.1, Glysoj_rna_XM_028366475.1		Lotjap_LotjaGi1g1v0010400.1	Lupalb_mRNA_Lalb_Chr10g0107581	Lupang_rna_XM_019604261.1	Medtru_mRNA_MtrunA17Chr5g0447381	Mucpru_QJKJ_CR513_32013.mrna	Nisbra_g17651.t1	Nissch_Nissc17248S16285	Phavul_phavu.G19833.gnm1.ann1.Phvul.008G284100.1	Pissat_Psat2g005040.1	Sesbis_QLOH_mrna.SESBI_17979	Spasub_QUWT_mrna.E2542_SST21914	Tripra_Tp57577_TGAC_v2_mRNA1284.v2	Trisub_gene_TSUD_254180	Vicfab_Vfaba.Hedin2.R1.1g283760.1	Vigung_Vigun08g215000.1.v1.1
N0.HOG0022161	OG0014062	n0	Abrpre_rna_XM_027473865.1	Aeseve_Ae07g00810.1	Aradur_aradu.V14167.gnm1.ann1.Aradu.M4LWP.1	Arahyp_arahy.Tifrunner.gnm2.ann1.F2KZWM.1, Arahyp_arahy.Tifrunner.gnm2.ann1.40Z2MJ.1	Araipa_araip.K30076.gnm1.ann1.Araip.E7KJ4.1	Casaus_Castanospermum09843_PA	Cicari_cicar.ICC4958.gnm2.ann1.Ca_03174.1	Glymax_Glyma.14G008300.1.Wm82.a2.v1, Glymax_Glyma.02G305100.1.Wm82.a2.v1	Glysoj_rna_XM_028342518.1, Glysoj_rna_XM_028366539.1		Lotjap_LotjaGi1g1v0009700.1	Lupalb_mRNA_Lalb_Chr10g0107601, Lupalb_mRNA_Lalb_Chr04g0247321, Lupalb_mRNA_Lalb_Chr04g0247511	Lupang_rna_XM_019580187.1	Medtru_mRNA_MtrunA17Chr5g0447501	Mucpru_QJKJ_CR513_28479.mrna	Nisbra_g17637.t1	Nissch_Nissc524623S27362	Phavul_phavu.G19833.gnm1.ann1.Phvul.008G284800.1	Pissat_Psat2g004600.2		Spasub_QUWT_mrna.E2542_SST21921	Tripra_Tp57577_TGAC_v2_mRNA1283.v2		Vicfab_Vfaba.Hedin2.R1.Ung097200.1	Vigung_Vigun08g215900.1.v1.1
N0.HOG0022162	OG0014063	n0	Abrpre_rna_XM_027476179.1	Aeseve_Ae07g00360.1	Aradur_aradu.V14167.gnm1.ann1.Aradu.8HE5K.1	Arahyp_arahy.Tifrunner.gnm2.ann1.8YE7LP.1, Arahyp_arahy.Tifrunner.gnm2.ann1.C8HW3T.1	Araipa_araip.K30076.gnm1.ann1.Araip.XMG6F.1	Casaus_Castanospermum09798_PA		Glymax_Glyma.02G308900.1.Wm82.a2.v1, Glymax_Glyma.14G004000.1.Wm82.a2.v1	Glysoj_rna_XM_028366991.1, Glysoj_rna_XM_028345140.1		Lotjap_LotjaGi1g1v0004700.1	Lupalb_mRNA_Lalb_Chr04g0247091	Lupang_rna_XM_019580227.1	Medtru_mRNA_MtrunA17Chr5g0448271	Mucpru_QJKJ_CR513_60331.mrna	Nisbra_g17586.t1	Nissch_Nissc3086S08096	Phavul_phavu.G19833.gnm1.ann1.Phvul.008G289000.1	Pissat_Psat2g002440.1	Sesbis_QLOH_mrna.SESBI_43008, Sesbis_QLOH_mrna.SESBI_18029	Spasub_QUWT_mrna.E2542_SST21974	Tripra_Tp57577_TGAC_v2_mRNA37121.v2	Trisub_gene_TSUD_255090	Vicfab_Vfaba.Hedin2.R1.1g286680.1	Vigung_Vigun08g220600.1.v1.1
N0.HOG0022163	OG0014064	n0	Abrpre_rna_XM_027475849.1	Aeseve_Ae04g28750.1	Aradur_aradu.V14167.gnm1.ann1.Aradu.VU660.1	Arahyp_arahy.Tifrunner.gnm2.ann1.Q8WFXK.1	Araipa_araip.K30076.gnm1.ann1.Araip.C07Z7.1	Casaus_Castanospermum09786_PA	Cicari_cicar.ICC4958.gnm2.ann1.Ca_03217.1	Glymax_Glyma.14G003000.1.Wm82.a2.v1, Glymax_Glyma.02G309700.1.Wm82.a2.v1	Glysoj_rna_XM_028344535.1, Glysoj_rna_XM_028367109.1	Labpur_Lp000626g0050.1		Lupalb_mRNA_Lalb_Chr04g0247031	Lupang_rna_XM_019580232.1	Medtru_mRNA_MtrunA17Chr5g0448481	Mucpru_QJKJ_CR513_39635.mrna	Nisbra_g15807.t1	Nissch_Nissc3099S01970	Phavul_phavu.G19833.gnm1.ann1.Phvul.008G290100.1	Pissat_Psat2g001640.1	Sesbis_QLOH_mrna.SESBI_18044, Sesbis_QLOH_mrna.SESBI_42998	Spasub_QUWT_mrna.E2542_SST21985	Tripra_Tp57577_TGAC_v2_mRNA34606.v2	Trisub_gene_TSUD_254910	Vicfab_Vfaba.Hedin2.R1.1g287280.1	Vigung_Vigun08g221800.1.v1.1
N0.HOG0022164	OG0014065	n0	Abrpre_rna_XM_027473721.1	Aeseve_Ae07g00090.1	Aradur_aradu.V14167.gnm1.ann1.Aradu.D8E3N.1	Arahyp_arahy.Tifrunner.gnm2.ann1.LDA3VX.1, Arahyp_arahy.Tifrunner.gnm2.ann1.RY1VLM.1	Araipa_araip.K30076.gnm1.ann1.Araip.SV4D7.1	Casaus_Castanospermum09767_PA	Cicari_cicar.ICC4958.gnm2.ann1.Ca_03226.1	Glymax_Glyma.02G310900.1.Wm82.a2.v1, Glymax_Glyma.14G001500.1.Wm82.a2.v1	Glysoj_rna_XM_028367187.1, Glysoj_rna_XM_028345446.1		Lotjap_LotjaGi1g1v0001400.1	Lupalb_mRNA_Lalb_Chr04g0246941	Lupang_rna_XM_019580250.1	Medtru_mRNA_MtrunA17Chr5g0448641	Mucpru_QJKJ_CR513_33348.mrna	Nisbra_g5199.t1	Nissch_Nissc728S30465	Phavul_phavu.G19833.gnm1.ann1.Phvul.008G291900.1	Pissat_Psat2g001080.1, Pissat_Psat0ss3186g0160.1		Spasub_QUWT_mrna.E2542_SST22004	Tripra_Tp57577_TGAC_v2_mRNA19282.v2	Trisub_gene_TSUD_254640	Vicfab_Vfaba.Hedin2.R1.1g287800.1	Vigung_Vigun08g223800.1.v1.1
N0.HOG0022165	OG0014066	n0	Abrpre_rna_XM_027475807.1	Aeseve_Ae07g00050.1	Aradur_aradu.V14167.gnm1.ann1.Aradu.X2HBL.1	Arahyp_arahy.Tifrunner.gnm2.ann1.9M6UE0.1, Arahyp_arahy.Tifrunner.gnm2.ann1.3XUX0K.1	Araipa_araip.K30076.gnm1.ann1.Araip.AI3RV.1	Casaus_Castanospermum09761_PA	Cicari_cicar.ICC4958.gnm2.ann1.Ca_08741.1	Glymax_Glyma.14G001000.1.Wm82.a2.v1	Glysoj_rna_XM_028343422.1		Lotjap_LotjaGi1g1v0000900.1	Lupalb_mRNA_Lalb_Chr07g0189301, Lupalb_mRNA_Lalb_Chr12g0208621	Lupang_rna_XM_019591954.1	Medtru_mRNA_MtrunA17Chr5g0448691		Nisbra_g5195.t1	Nissch_Nissc728S11078	Phavul_phavu.G19833.gnm1.ann1.Phvul.008G292300.1	Pissat_Psat2g000680.1, Pissat_Psat2g000800.1		Spasub_QUWT_mrna.E2542_SST22008	Tripra_Tp57577_TGAC_v2_mRNA19285.v2, Tripra_Tp57577_TGAC_v2_mRNA5260.v2	Trisub_gene_TSUD_254610, Trisub_gene_TSUD_67010	Vicfab_Vfaba.Hedin2.R1.1g288040.1	Vigung_Vigun08g224200.1.v1.1
N0.HOG0022166	OG0014067	n0	Abrpre_rna_XM_027475218.1	Aeseve_Ae01g30760.1	Aradur_aradu.V14167.gnm1.ann1.Aradu.YZ6Q1.1	Arahyp_arahy.Tifrunner.gnm2.ann1.52BM5K.1, Arahyp_arahy.Tifrunner.gnm2.ann1.0E7D6R.1	Araipa_araip.K30076.gnm1.ann1.Araip.E50JE.1	Casaus_Castanospermum12435_PA	Cicari_cicar.ICC4958.gnm2.ann1.Ca_22007.1	Glymax_Glyma.07G263400.1.Wm82.a2.v1, Glymax_Glyma.17G010400.1.Wm82.a2.v1	Glysoj_rna_XM_028386086.1, Glysoj_rna_XM_028353342.1		Lotjap_LotjaGi4g1v0011200.1	Lupalb_mRNA_Lalb_Chr07g0177071	Lupang_rna_XM_019607971.1	Medtru_mRNA_MtrunA17Chr4g0075311	Mucpru_QJKJ_CR513_28287.mrna	Nisbra_g25621.t1	Nissch_Nissc524542S27065	Phavul_phavu.G19833.gnm1.ann1.Phvul.003G081600.1	Pissat_Psat4g004200.1	Sesbis_QLOH_mrna.SESBI_09822	Spasub_QUWT_mrna.E2542_SST18387	Tripra_Tp57577_TGAC_v2_mRNA38278.v2	Trisub_gene_TSUD_203090	Vicfab_Vfaba.Hedin2.R1.4g242760.1	Vigung_Vigun03g443800.1.v1.1
N0.HOG0022167	OG0014068	n0	Abrpre_rna_XM_027476375.1	Aeseve_Ae01g30490.1	Aradur_aradu.V14167.gnm1.ann1.Aradu.RQ5UT.1	Arahyp_arahy.Tifrunner.gnm2.ann1.3R4FRS.1, Arahyp_arahy.Tifrunner.gnm2.ann1.GS5NL2.1	Araipa_araip.K30076.gnm1.ann1.Araip.V99DX.1	Casaus_Castanospermum12395_PA	Cicari_cicar.ICC4958.gnm2.ann1.Ca_22059.1	Glymax_Glyma.07G260400.1.Wm82.a2.v1	Glysoj_rna_XM_028386050.1	Labpur_Lp000212g0087.1	Lotjap_LotjaGi4g1v0014700.1	Lupalb_mRNA_Lalb_Chr13g0304211	Lupang_rna_XM_019607272.1	Medtru_mRNA_MtrunA17Chr4g0074871	Mucpru_QJKJ_CR513_37938.mrna	Nisbra_g25584.t1	Nissch_Nissc524542S27118	Phavul_phavu.G19833.gnm1.ann1.Phvul.003G078700.1	Pissat_Psat4g006680.2	Sesbis_QLOH_mrna.SESBI_09854, Sesbis_QLOH_mrna.SESBI_25725	Spasub_QUWT_mrna.E2542_SST18419	Tripra_Tp57577_TGAC_v2_mRNA38346.v2	Trisub_gene_TSUD_202790	Vicfab_Vfaba.Hedin2.R1.4g231120.1	Vigung_Vigun03g446700.1.v1.1
N0.HOG0022168	OG0014069	n0	Abrpre_rna_XM_027476597.1	Aeseve_Ae01g02830.1				Casaus_Castanospermum12375_PA	Cicari_cicar.ICC4958.gnm2.ann1.Ca_22039.1, Cicari_cicar.ICC4958.gnm2.ann1.Ca_22073.1	Glymax_Glyma.07G258800.1.Wm82.a2.v1, Glymax_Glyma.17G015400.1.Wm82.a2.v1	Glysoj_rna_XM_028386031.1, Glysoj_rna_XM_028355551.1	Labpur_Lp000212g0073.1	Lotjap_LotjaGi4g1v0353500.1	Lupalb_mRNA_Lalb_Chr12g0196121	Lupang_rna_XM_019595072.1	Medtru_mRNA_MtrunA17Chr4g0074581		Nisbra_g18701.t1, Nisbra_g25568.t1	Nissch_Nissc524542S27086	Phavul_phavu.G19833.gnm1.ann1.Phvul.003G076900.1	Pissat_Psat4g007720.1, Pissat_Psat0ss1902g0080.1	Sesbis_QLOH_mrna.SESBI_09866, Sesbis_QLOH_mrna.SESBI_25742	Spasub_QUWT_mrna.E2542_SST18433	Tripra_Tp57577_TGAC_v2_mRNA38253.v2	Trisub_gene_TSUD_202500	Vicfab_Vfaba.Hedin2.R1.4g230000.1	Vigung_Vigun03g448400.1.v1.1
N0.HOG0022169	OG0014070	n0	Abrpre_rna_XM_027476286.1	Aeseve_Ae01g30340.1	Aradur_aradu.V14167.gnm1.ann1.Aradu.D51RM.1	Arahyp_arahy.Tifrunner.gnm2.ann1.LD7MZL.1, Arahyp_arahy.Tifrunner.gnm2.ann1.V369CS.1	Araipa_araip.K30076.gnm1.ann1.Araip.7X70M.1	Casaus_Castanospermum12370_PA	Cicari_cicar.ICC4958.gnm2.ann1.Ca_22043.1	Glymax_Glyma.07G258400.1.Wm82.a2.v1	Glysoj_rna_XM_028386027.1		Lotjap_LotjaGi4g1v0353200.1	Lupalb_mRNA_Lalb_Chr12g0196161	Lupang_rna_XM_019595089.1	Medtru_mRNA_MtrunA17Chr0c30g0494091, Medtru_mRNA_MtrunA17Chr4g0074521	Mucpru_QJKJ_CR513_02789.mrna	Nisbra_g25564.t1	Nissch_Nissc524542S27087	Phavul_phavu.G19833.gnm1.ann1.Phvul.003G076400.1	Pissat_Psat4g008120.1	Sesbis_QLOH_mrna.SESBI_09870, Sesbis_QLOH_mrna.SESBI_25748	Spasub_QUWT_mrna.E2542_SST18439	Tripra_Tp57577_TGAC_v2_mRNA38247.v2	Trisub_gene_TSUD_202440	Vicfab_Vfaba.Hedin2.R1.4g229480.1	Vigung_Vigun03g448900.1.v1.1
N0.HOG0022170	OG0014071	n0	Abrpre_rna_XM_027475019.1	Aeseve_Ae01g30030.1	Aradur_aradu.V14167.gnm1.ann1.Aradu.ZM4HW.1	Arahyp_arahy.Tifrunner.gnm2.ann1.ZAIR7G.1, Arahyp_arahy.Tifrunner.gnm2.ann1.08LYWQ.1	Araipa_araip.K30076.gnm1.ann1.Araip.QLL2I.1	Casaus_Castanospermum12319_PA, Casaus_Castanospermum07793_PA	Cicari_cicar.ICC4958.gnm2.ann1.Ca_19090.1	Glymax_Glyma.17G019900.1.Wm82.a2.v1	Glysoj_rna_XM_028354966.1	Labpur_Lp000212g0039.1	Lotjap_LotjaGi4g1v0348900.1	Lupalb_mRNA_Lalb_Chr07g0177471	Lupang_rna_XM_019607476.1	Medtru_mRNA_MtrunA17Chr4g0066291	Mucpru_QJKJ_CR513_33756.mrna	Nisbra_g25490.t1	Nissch_Nissc1633S15726	Phavul_phavu.G19833.gnm1.ann1.Phvul.003G097700.1	Pissat_Psat4g031200.1	Sesbis_QLOH_mrna.SESBI_09906	Spasub_QUWT_mrna.E2542_SST18485	Tripra_Tp57577_TGAC_v2_mRNA29075.v2	Trisub_gene_TSUD_196930	Vicfab_Vfaba.Hedin2.R1.4g187440.1	Vigung_Vigun03g429600.1.v1.1
N0.HOG0022171	OG0014072	n0	Abrpre_rna_XM_027513299.1	Aeseve_Ae04g11790.1	Aradur_aradu.V14167.gnm1.ann1.Aradu.W7H9E.1	Arahyp_arahy.Tifrunner.gnm2.ann1.PZAP36.1, Arahyp_arahy.Tifrunner.gnm2.ann1.Z6JJZG.1	Araipa_araip.K30076.gnm1.ann1.Araip.RE6G3.1	Casaus_Castanospermum09140_PA, Casaus_Castanospermum02835_PA	Cicari_cicar.ICC4958.gnm2.ann1.Ca_19554.1	Glymax_Glyma.07G247100.1.Wm82.a2.v1, Glymax_Glyma.17G026900.1.Wm82.a2.v1	Glysoj_rna_XM_028385877.1, Glysoj_rna_XM_028354809.1		Lotjap_LotjaGi4g1v0340100.1	Lupalb_mRNA_Lalb_Chr18g0051671	Lupang_rna_XM_019563950.1	Medtru_mRNA_MtrunA17Chr4g0067401	Mucpru_QJKJ_CR513_11593.mrna	Nisbra_g21884.t1	Nissch_Nissc11925S13239	Phavul_phavu.G19833.gnm1.ann1.Phvul.003G105900.1	Pissat_Psat4g027360.2		Spasub_QUWT_mrna.E2542_SST18562	Tripra_Tp57577_TGAC_v2_mRNA3285.v2	Trisub_gene_TSUD_197930	Vicfab_Vfaba.Hedin2.R1.4g192560.1	Vigung_Vigun03g422000.1.v1.1
N0.HOG0022172	OG0014073	n0	Abrpre_rna_XM_027473807.1	Aeseve_Ae01g29270.1	Aradur_aradu.V14167.gnm1.ann1.Aradu.JJ61J.1	Arahyp_arahy.Tifrunner.gnm2.ann1.FLPC2Q.1, Arahyp_arahy.Tifrunner.gnm2.ann1.VEBE8E.1	Araipa_araip.K30076.gnm1.ann1.Araip.RM0UB.1	Casaus_Castanospermum09155_PA	Cicari_cicar.ICC4958.gnm2.ann1.Ca_19545.1	Glymax_Glyma.07G245800.1.Wm82.a2.v1, Glymax_Glyma.17G028200.1.Wm82.a2.v1	Glysoj_rna_XM_028354894.1	Labpur_Lp000574g0018.1	Lotjap_LotjaGi4g1v0338600.1		Lupang_rna_XM_019580761.1, Lupang_rna_XM_019608949.1	Medtru_mRNA_MtrunA17Chr4g0067581	Mucpru_QJKJ_CR513_04315.mrna	Nisbra_g25429.t1	Nissch_Nissc1633S06082	Phavul_phavu.G19833.gnm1.ann1.Phvul.003G106900.1	Pissat_Psat4g026400.1	Sesbis_QLOH_mrna.SESBI_33491, Sesbis_QLOH_mrna.SESBI_33599		Tripra_Tp57577_TGAC_v2_mRNA3290.v2	Trisub_gene_TSUD_198090	Vicfab_Vfaba.Hedin2.R1.4g194240.1	Vigung_Vigun03g420600.1.v1.1
N0.HOG0022173	OG0014074	n1												Lupalb_mRNA_Lalb_Chr18g0058581, Lupalb_mRNA_Lalb_Chr15g0089111	Lupang_rna_XM_019584605.1
N0.HOG0022174	OG0014074	n4	Abrpre_rna_XM_027476008.1	Aeseve_Ae01g28450.1	Aradur_aradu.V14167.gnm1.ann1.Aradu.IE12B.1	Arahyp_arahy.Tifrunner.gnm2.ann1.L2YINI.1, Arahyp_arahy.Tifrunner.gnm2.ann1.A765BG.1, Arahyp_arahy.Tifrunner.gnm2.ann1.KP0GIQ.1		Casaus_Castanospermum12687_PA								Medtru_mRNA_MtrunA17Chr4g0068761	Mucpru_QJKJ_CR513_23568.mrna	Nisbra_g25343.t1, Nisbra_g25344.t1	Nissch_Nissc1633S15827, Nissch_Nissc1633S15828	Phavul_phavu.G19833.gnm1.ann1.Phvul.003G117600.1	Pissat_Psat0s2818g0080.1	Sesbis_QLOH_mrna.SESBI_15599	Spasub_QUWT_mrna.E2542_SST26072, Spasub_QUWT_mrna.E2542_SST18678	Tripra_Tp57577_TGAC_v2_mRNA26255.v2		Vicfab_Vfaba.Hedin2.R1.4g199080.1	Vigung_Vigun03g411100.1.v1.1
N0.HOG0022175	OG0014074	n24						Casaus_Castanospermum15192_PA														Sesbis_QLOH_mrna.SESBI_27659		Tripra_Tp57577_TGAC_v2_mRNA40769.v2
N0.HOG0022176	OG0014075	n0	Abrpre_rna_XM_027476559.1	Aeseve_Ae01g28310.1	Aradur_aradu.V14167.gnm1.ann1.Aradu.5G6X0.1	Arahyp_arahy.Tifrunner.gnm2.ann1.46RCFG.2, Arahyp_arahy.Tifrunner.gnm2.ann1.44U0BS.1	Araipa_araip.K30076.gnm1.ann1.Araip.17ZYU.1	Casaus_Castanospermum15213_PA, Casaus_Castanospermum12665_PA	Cicari_cicar.ICC4958.gnm2.ann1.Ca_21909.1	Glymax_Glyma.17G038100.5.Wm82.a2.v1	Glysoj_rna_XM_028355337.1	Labpur_Lp000194g0062.1	Lotjap_LotjaGi4g1v0334800.1	Lupalb_mRNA_Lalb_Chr07g0181841	Lupang_rna_XM_019609247.1	Medtru_mRNA_MtrunA17Chr4g0068981	Mucpru_QJKJ_CR513_49721.mrna	Nisbra_g25326.t2	Nissch_Nissc1633S33414	Phavul_phavu.G19833.gnm1.ann1.Phvul.003G119000.1	Pissat_Psat7g149160.1, Pissat_Psat0s2576g0080.3	Sesbis_QLOH_mrna.SESBI_27648	Spasub_QUWT_mrna.E2542_SST18696		Trisub_gene_TSUD_199480	Vicfab_Vfaba.Hedin2.R1.4g200440.1	Vigung_Vigun03g410000.1.v1.1
N0.HOG0022177	OG0014076	n0	Abrpre_rna_XM_027474809.1	Aeseve_Ae01g28080.1	Aradur_aradu.V14167.gnm1.ann1.Aradu.58BVX.1	Arahyp_arahy.Tifrunner.gnm2.ann1.SJ5ARF.1, Arahyp_arahy.Tifrunner.gnm2.ann1.TV1R4T.1	Araipa_araip.K30076.gnm1.ann1.Araip.VG1UA.1	Casaus_Castanospermum12638_PA	Cicari_cicar.ICC4958.gnm2.ann1.Ca_21754.1, Cicari_cicar.ICC4958.gnm2.ann1.Ca_22090.1	Glymax_Glyma.13G119600.1.Wm82.a2.v1	Glysoj_rna_XM_028341757.1	Labpur_Lp000194g0080.1	Lotjap_LotjaGi4g1v0313700.1	Lupalb_mRNA_Lalb_Chr07g0181671	Lupang_rna_XM_019608040.1	Medtru_mRNA_MtrunA17Chr4g0069291	Mucpru_QJKJ_CR513_11937.mrna	Nisbra_g25300.t1	Nissch_Nissc524470S26641	Phavul_phavu.G19833.gnm1.ann1.Phvul.003G121500.1	Pissat_Psat0s2012g0240.1	Sesbis_QLOH_mrna.SESBI_15647	Spasub_QUWT_mrna.E2542_SST18731	Tripra_Tp57577_TGAC_v2_mRNA12944.v2	Trisub_gene_TSUD_199790	Vicfab_Vfaba.Hedin2.R1.4g202000.1	Vigung_Vigun03g407200.1.v1.1
N0.HOG0022178	OG0014077	n0	Abrpre_rna_XM_027477646.1	Aeseve_Ae01g27690.1	Aradur_aradu.V14167.gnm1.ann1.Aradu.LKB1I.1	Arahyp_arahy.Tifrunner.gnm2.ann1.D4218R.1, Arahyp_arahy.Tifrunner.gnm2.ann1.YN9M68.1	Araipa_araip.K30076.gnm1.ann1.Araip.HD1YD.1	Casaus_Castanospermum24445_PA	Cicari_cicar.ICC4958.gnm2.ann1.Ca_21716.1, Cicari_cicar.ICC4958.gnm2.ann1.Ca_30168.1	Glymax_Glyma.13G114800.5.Wm82.a2.v1, Glymax_Glyma.17G045200.1.Wm82.a2.v1	Glysoj_rna_XM_028340264.1, Glysoj_rna_XM_028354485.1	Labpur_Lp000194g0118.1	Lotjap_LotjaGi4g1v0319600.1	Lupalb_mRNA_Lalb_Chr07g0181441	Lupang_rna_XM_019607978.1	Medtru_mRNA_MtrunA17Chr4g0069951		Nisbra_g25252.t1	Nissch_Nissc2998S20762	Phavul_phavu.G19833.gnm1.ann1.Phvul.003G127000.1	Pissat_Psat4g019720.1		Spasub_QUWT_mrna.E2542_SST18776	Tripra_Tp57577_TGAC_v2_mRNA12956.v2	Trisub_gene_TSUD_200360	Vicfab_Vfaba.Hedin2.R1.4g204920.1	Vigung_Vigun03g401900.1.v1.1
N0.HOG0022179	OG0014078	n0	Abrpre_rna_XM_027477060.1	Aeseve_Ae01g27270.1	Aradur_aradu.V14167.gnm1.ann1.Aradu.M8AN2.1	Arahyp_arahy.Tifrunner.gnm2.ann1.U5UTMI.1	Araipa_araip.K30076.gnm1.ann1.Araip.N0AK4.1	Casaus_Castanospermum18638_PA	Cicari_cicar.ICC4958.gnm2.ann1.Ca_21609.1	Glymax_Glyma.13G110300.5.Wm82.a2.v1, Glymax_Glyma.17G049400.1.Wm82.a2.v1	Glysoj_rna_XM_028339743.1, Glysoj_rna_XM_028353717.1	Labpur_Lp000194g0152.1	Lotjap_LotjaGi4g1v0325000.2	Lupalb_mRNA_Lalb_Chr12g0200131	Lupang_rna_XM_019599631.1	Medtru_mRNA_MtrunA17Chr4g0070471	Mucpru_QJKJ_CR513_47821.mrna	Nisbra_g25213.t1	Nissch_Nissc2998S20829	Phavul_phavu.G19833.gnm1.ann1.Phvul.003G130900.2	Pissat_Psat4g017640.1		Spasub_QUWT_mrna.E2542_SST18826, Spasub_QUWT_mrna.E2542_SST31620	Tripra_Tp57577_TGAC_v2_mRNA12984.v2	Trisub_gene_TSUD_206490	Vicfab_Vfaba.Hedin2.R1.4g208160.1	Vigung_Vigun03g397700.1.v1.1
N0.HOG0022180	OG0014079	n0	Abrpre_rna_XM_027476241.1	Aeseve_Ae01g26560.1	Aradur_aradu.V14167.gnm1.ann1.Aradu.MV4AE.1	Arahyp_arahy.Tifrunner.gnm2.ann1.25UELG.1, Arahyp_arahy.Tifrunner.gnm2.ann1.0E5XS1.1	Araipa_araip.K30076.gnm1.ann1.Araip.BB7ZX.1	Casaus_Castanospermum17484_PA	Cicari_cicar.ICC4958.gnm2.ann1.Ca_21559.1	Glymax_Glyma.13G102700.1.Wm82.a2.v1, Glymax_Glyma.17G056400.1.Wm82.a2.v1	Glysoj_rna_XM_028352404.1	Labpur_Lp000552g0079.1	Lotjap_LotjaGi2g1v0089000.1	Lupalb_mRNA_Lalb_Chr12g0199731, Lupalb_mRNA_Lalb_Chr13g0299801	Lupang_rna_XM_019577479.1	Medtru_mRNA_MtrunA17Chr4g0071421	Mucpru_QJKJ_CR513_52142.mrna	Nisbra_g25134.t1	Nissch_Nissc2998S07925	Phavul_phavu.G19833.gnm1.ann1.Phvul.003G138400.1		Sesbis_QLOH_mrna.SESBI_29346	Spasub_QUWT_mrna.E2542_SST18908	Tripra_Tp57577_TGAC_v2_mRNA5563.v2	Trisub_gene_TSUD_205650	Vicfab_Vfaba.Hedin2.R1.4g211680.1	Vigung_Vigun03g390300.1.v1.1
N0.HOG0022181	OG0014080	n0	Abrpre_rna_XM_027476239.1	Aeseve_Ae01g26550.1	Aradur_aradu.V14167.gnm1.ann1.Aradu.J30E8.1	Arahyp_arahy.Tifrunner.gnm2.ann1.YI9GDS.1, Arahyp_arahy.Tifrunner.gnm2.ann1.BQQL35.1	Araipa_araip.K30076.gnm1.ann1.Araip.I3LE2.1	Casaus_Castanospermum17483_PA	Cicari_cicar.ICC4958.gnm2.ann1.Ca_21558.1	Glymax_Glyma.13G102600.1.Wm82.a2.v1, Glymax_Glyma.17G056500.1.Wm82.a2.v1	Glysoj_rna_XM_028352403.1	Labpur_Lp000552g0078.1		Lupalb_mRNA_Lalb_Chr07g0180781	Lupang_rna_XM_019608990.1	Medtru_mRNA_MtrunA17Chr4g0071431	Mucpru_QJKJ_CR513_52140.mrna	Nisbra_g25133.t1	Nissch_Nissc2998S20787	Phavul_phavu.G19833.gnm1.ann1.Phvul.003G138500.1	Pissat_Psat4g013920.1	Sesbis_QLOH_mrna.SESBI_05943	Spasub_QUWT_mrna.E2542_SST18910, Spasub_QUWT_mrna.E2542_SST11946	Tripra_Tp57577_TGAC_v2_mRNA5589.v2	Trisub_gene_TSUD_205640	Vicfab_Vfaba.Hedin2.R1.4g211720.1	Vigung_Vigun03g390200.1.v1.1
N0.HOG0022182	OG0014081	n0	Abrpre_rna_XM_027477533.1	Aeseve_Ae01g26040.1	Aradur_aradu.V14167.gnm1.ann1.Aradu.PLH1E.1		Araipa_araip.K30076.gnm1.ann1.Araip.C2XFC.1	Casaus_Castanospermum17431_PA	Cicari_cicar.ICC4958.gnm2.ann1.Ca_21525.1	Glymax_Glyma.17G062100.1.Wm82.a2.v1, Glymax_Glyma.13G097500.1.Wm82.a2.v1	Glysoj_rna_XM_028353132.1, Glysoj_rna_XM_028340211.1	Labpur_Lp000552g0038.1	Lotjap_LotjaGi4g1v0302700.1	Lupalb_mRNA_Lalb_Chr13g0300141, Lupalb_mRNA_Lalb_Chr12g0199461	Lupang_rna_XM_019586842.1, Lupang_rna_XM_019598880.1	Medtru_mRNA_MtrunA17Chr4g0072201	Mucpru_QJKJ_CR513_55467.mrna	Nisbra_g25084.t1	Nissch_Nissc300S20886	Phavul_phavu.G19833.gnm1.ann1.Phvul.003G144000.1	Pissat_Psat4g012760.2		Spasub_QUWT_mrna.E2542_SST18971	Tripra_Tp57577_TGAC_v2_mRNA5636.v2	Trisub_gene_TSUD_205000	Vicfab_Vfaba.Hedin2.R1.4g215400.1	Vigung_Vigun03g384400.1.v1.1
N0.HOG0022183	OG0014082	n0	Abrpre_rna_XM_027512962.1	Aeseve_Ae01g25950.1		Arahyp_arahy.Tifrunner.gnm2.ann1.7KD434.1		Casaus_Castanospermum17421_PA	Cicari_cicar.ICC4958.gnm2.ann1.Ca_21519.1	Glymax_Glyma.17G062800.1.Wm82.a2.v1, Glymax_Glyma.13G096700.1.Wm82.a2.v1	Glysoj_rna_XM_028352774.1, Glysoj_rna_XM_028339735.1	Labpur_Lp000552g0031.1	Lotjap_LotjaGi4g1v0301700.1	Lupalb_mRNA_Lalb_Chr12g0199441, Lupalb_mRNA_Lalb_Chr07g0180511	Lupang_rna_XM_019580625.1, Lupang_rna_XM_019608610.1	Medtru_mRNA_MtrunA17Chr4g0072321	Mucpru_QJKJ_CR513_27745.mrna	Nisbra_g25076.t1	Nissch_Nissc300S01914	Phavul_phavu.G19833.gnm1.ann1.Phvul.L011400.1	Pissat_Psat4g169040.1	Sesbis_QLOH_mrna.SESBI_06015	Spasub_QUWT_mrna.E2542_SST18979	Tripra_Tp57577_TGAC_v2_mRNA5621.v2	Trisub_gene_TSUD_204870	Vicfab_Vfaba.Hedin2.R1.4g216640.1	Vigung_Vigun03g383600.1.v1.1
N0.HOG0022184	OG0014083	n0	Abrpre_rna_XM_027475825.1	Aeseve_Ae01g25940.1	Aradur_aradu.V14167.gnm1.ann1.Aradu.06JB2.1	Arahyp_arahy.Tifrunner.gnm2.ann1.UF0NDT.1, Arahyp_arahy.Tifrunner.gnm2.ann1.IHC8NS.1	Araipa_araip.K30076.gnm1.ann1.Araip.BAZ0W.1	Casaus_Castanospermum17420_PA	Cicari_cicar.ICC4958.gnm2.ann1.Ca_21518.1	Glymax_Glyma.17G062900.1.Wm82.a2.v1, Glymax_Glyma.13G096600.1.Wm82.a2.v1	Glysoj_rna_XM_028355915.1, Glysoj_rna_XM_028339856.1		Lotjap_LotjaGi4g1v0301600.1	Lupalb_mRNA_Lalb_Chr13g0300201, Lupalb_mRNA_Lalb_Chr07g0180501	Lupang_rna_XM_019608607.1	Medtru_mRNA_MtrunA17Chr4g0072331	Mucpru_QJKJ_CR513_27742.mrna	Nisbra_g25075.t1		Phavul_phavu.G19833.gnm1.ann1.Phvul.003G145300.1	Pissat_Psat4g169000.2	Sesbis_QLOH_mrna.SESBI_06016	Spasub_QUWT_mrna.E2542_SST18980	Tripra_Tp57577_TGAC_v2_mRNA5639.v2	Trisub_gene_TSUD_204860	Vicfab_Vfaba.Hedin2.R1.4g216680.1	Vigung_Vigun03g383500.1.v1.1
N0.HOG0022185	OG0014084	n0	Abrpre_rna_XM_027473763.1	Aeseve_Ae01g25660.1	Aradur_aradu.V14167.gnm1.ann1.Aradu.52JCC.1	Arahyp_arahy.Tifrunner.gnm2.ann1.ID2I7H.1, Arahyp_arahy.Tifrunner.gnm2.ann1.2QW3Q9.1	Araipa_araip.K30076.gnm1.ann1.Araip.RQ0DI.1	Casaus_Castanospermum05486_PA	Cicari_cicar.ICC4958.gnm2.ann1.Ca_21494.1	Glymax_Glyma.17G065600.1.Wm82.a2.v1, Glymax_Glyma.13G094600.1.Wm82.a2.v1	Glysoj_rna_XM_028354579.1, Glysoj_rna_XM_028341545.1	Labpur_Lp000552g0009.1	Lotjap_LotjaGi4g1v0298300.1	Lupalb_mRNA_Lalb_Chr07g0180291	Lupang_rna_XM_019607912.1	Medtru_mRNA_MtrunA17Chr4g0072731	Mucpru_QJKJ_CR513_37198.mrna	Nisbra_g25045.t2	Nissch_Nissc2298S01341	Phavul_phavu.G19833.gnm1.ann1.Phvul.003G148000.1	Pissat_Psat4g012000.1	Sesbis_QLOH_mrna.SESBI_06044	Spasub_QUWT_mrna.E2542_SST19012		Trisub_gene_TSUD_201490	Vicfab_Vfaba.Hedin2.R1.4g219520.1	Vigung_Vigun03g380600.1.v1.1
N0.HOG0022186	OG0014085	n0	Abrpre_rna_XM_027477138.1	Aeseve_Ae01g25590.1	Aradur_aradu.V14167.gnm1.ann1.Aradu.V8S72.1	Arahyp_arahy.Tifrunner.gnm2.ann1.1TF8QR.2, Arahyp_arahy.Tifrunner.gnm2.ann1.KL3D23.1	Araipa_araip.K30076.gnm1.ann1.Araip.9I95A.1	Casaus_Castanospermum05494_PA	Cicari_cicar.ICC4958.gnm2.ann1.Ca_21487.1	Glymax_Glyma.17G066300.1.Wm82.a2.v1	Glysoj_rna_XM_028355106.1	Labpur_Lp000552g0002.1	Lotjap_LotjaGi4g1v0297500.1			Medtru_mRNA_MtrunA17Chr4g0072831	Mucpru_QJKJ_CR513_02658.mrna, Mucpru_QJKJ_CR513_02653.mrna, Mucpru_QJKJ_CR513_02659.mrna	Nisbra_g25038.t1	Nissch_Nissc2298S01336	Phavul_phavu.G19833.gnm1.ann1.Phvul.003G148600.1	Pissat_Psat0ss9363g0280.1	Sesbis_QLOH_mrna.SESBI_06051	Spasub_QUWT_mrna.E2542_SST19020	Tripra_Tp57577_TGAC_v2_mRNA30881.v2, Tripra_Tp57577_TGAC_v2_mRNA5476.v2	Trisub_gene_TSUD_201390	Vicfab_Vfaba.Hedin2.R1.4g220080.1	Vigung_Vigun03g380000.1.v1.1
N0.HOG0022187	OG0014086	n0	Abrpre_rna_XM_027512971.1	Aeseve_Ae01g25540.1	Aradur_aradu.V14167.gnm1.ann1.Aradu.ZSF7K.1	Arahyp_arahy.Tifrunner.gnm2.ann1.N89UES.1, Arahyp_arahy.Tifrunner.gnm2.ann1.AJ2ENL.1	Araipa_araip.K30076.gnm1.ann1.Araip.X70ZP.1	Casaus_Castanospermum05499_PA	Cicari_cicar.ICC4958.gnm2.ann1.Ca_21483.1	Glymax_Glyma.17G066700.1.Wm82.a2.v1, Glymax_Glyma.13G093700.1.Wm82.a2.v1	Glysoj_rna_XM_028354210.1, Glysoj_rna_XM_028342428.1		Lotjap_LotjaGi4g1v0296300.3	Lupalb_mRNA_Lalb_Chr07g0180211	Lupang_rna_XM_019608094.1	Medtru_mRNA_MtrunA17Chr4g0072891	Mucpru_QJKJ_CR513_62185.mrna	Nisbra_g25033.t1	Nissch_Nissc2298S01335	Phavul_phavu.G19833.gnm1.ann1.Phvul.003G149100.1	Pissat_Psat4g011080.1	Sesbis_QLOH_mrna.SESBI_06062	Spasub_QUWT_mrna.E2542_SST19027	Tripra_Tp57577_TGAC_v2_mRNA5527.v2	Trisub_gene_TSUD_201350	Vicfab_Vfaba.Hedin2.R1.4g220360.1	Vigung_Vigun03g379500.1.v1.1
N0.HOG0022188	OG0014087	n0	Abrpre_rna_XM_027477363.1	Aeseve_Ae01g25260.1	Aradur_aradu.V14167.gnm1.ann1.Aradu.WY1XI.1		Araipa_araip.K30076.gnm1.ann1.Araip.D7DHM.1	Casaus_Castanospermum05523_PA	Cicari_cicar.ICC4958.gnm2.ann1.Ca_21818.1	Glymax_Glyma.17G069000.1.Wm82.a2.v1, Glymax_Glyma.13G091300.1.Wm82.a2.v1	Glysoj_rna_XM_028354045.1, Glysoj_rna_XM_028341107.1	Labpur_Lp000075g0009.1	Lotjap_LotjaGi4g1v0294000.2	Lupalb_mRNA_Lalb_Chr13g0300561	Lupang_rna_XM_019586492.1	Medtru_mRNA_MtrunA17Chr4g0073221	Mucpru_QJKJ_CR513_55605.mrna	Nisbra_g25009.t1	Nissch_Nissc2298S18237	Phavul_phavu.G19833.gnm1.ann1.Phvul.003G151500.1	Pissat_Psat4g010360.1	Sesbis_QLOH_mrna.SESBI_06088	Spasub_QUWT_mrna.E2542_SST19050	Tripra_Tp57577_TGAC_v2_mRNA5529.v2	Trisub_gene_TSUD_201040, Trisub_gene_TSUD_201020	Vicfab_Vfaba.Hedin2.R1.4g222400.1	Vigung_Vigun03g376800.1.v1.1
N0.HOG0022189	OG0014088	n0	Abrpre_rna_XM_027473890.1	Aeseve_Ae01g25040.1	Aradur_aradu.V14167.gnm1.ann1.Aradu.WX6CR.1	Arahyp_arahy.Tifrunner.gnm2.ann1.KUG4GU.1, Arahyp_arahy.Tifrunner.gnm2.ann1.FWLQ6H.1	Araipa_araip.K30076.gnm1.ann1.Araip.J0010.1	Casaus_Castanospermum05541_PA	Cicari_cicar.ICC4958.gnm2.ann1.Ca_21787.1	Glymax_Glyma.17G071000.1.Wm82.a2.v1	Glysoj_rna_XM_028353181.1	Labpur_Lp000075g0025.1	Lotjap_LotjaGi4g1v0291300.1	Lupalb_mRNA_Lalb_Chr12g0198851	Lupang_rna_XM_019598201.1	Medtru_mRNA_MtrunA17Chr4g0073501	Mucpru_QJKJ_CR513_46222.mrna	Nisbra_g24989.t1	Nissch_Nissc2298S18151	Phavul_phavu.G19833.gnm1.ann1.Phvul.003G153300.1	Pissat_Psat4g010200.1	Sesbis_QLOH_mrna.SESBI_06108	Spasub_QUWT_mrna.E2542_SST19074	Tripra_Tp57577_TGAC_v2_mRNA25729.v2	Trisub_gene_TSUD_200830, Trisub_gene_TSUD_200840	Vicfab_Vfaba.Hedin2.R1.4g223760.1	Vigung_Vigun03g374700.1.v1.1
N0.HOG0022190	OG0014089	n0	Abrpre_rna_XM_027477409.1	Aeseve_Ae01g24620.1	Aradur_aradu.V14167.gnm1.ann1.Aradu.BF0R9.1	Arahyp_arahy.Tifrunner.gnm2.ann1.I28AR0.1, Arahyp_arahy.Tifrunner.gnm2.ann1.TAM15G.1	Araipa_araip.K30076.gnm1.ann1.Araip.2S44I.1	Casaus_Castanospermum05583_PA	Cicari_cicar.ICC4958.gnm2.ann1.Ca_21827.1	Glymax_Glyma.17G075100.1.Wm82.a2.v1, Glymax_Glyma.02G202700.1.Wm82.a2.v1	Glysoj_rna_XM_028355859.1	Labpur_Lp000075g0061.1	Lotjap_LotjaGi4g1v0286900.1	Lupalb_mRNA_Lalb_Chr07g0179791	Lupang_rna_XM_019607856.1	Medtru_mRNA_MtrunA17Chr4g0074151	Mucpru_QJKJ_CR513_59467.mrna	Nisbra_g24939.t1	Nissch_Nissc2298S18213	Phavul_phavu.G19833.gnm1.ann1.Phvul.003G157000.1	Pissat_Psat0ss6646g0160.2	Sesbis_QLOH_mrna.SESBI_46593	Spasub_QUWT_mrna.E2542_SST19124	Tripra_Tp57577_TGAC_v2_mRNA40523.v2	Trisub_gene_TSUD_202230	Vicfab_Vfaba.Hedin2.R1.4g227360.4	Vigung_Vigun03g370400.1.v1.1
N0.HOG0022191	OG0014090	n0	Abrpre_rna_XM_027477028.1, Abrpre_rna_XM_027474119.1	Aeseve_Ae01g24590.1				Casaus_Castanospermum05586_PA	Cicari_cicar.ICC4958.gnm2.ann1.Ca_21824.1	Glymax_Glyma.17G075400.1.Wm82.a2.v1, Glymax_Glyma.02G202400.1.Wm82.a2.v1	Glysoj_rna_XM_028355303.1, Glysoj_rna_XM_028355833.1	Labpur_Lp000075g0064.1, Labpur_Lp193775g0156.1	Lotjap_LotjaGi4g1v0286400.1, Lotjap_LotjaGi5g1v0077500_LC.1	Lupalb_mRNA_Lalb_Chr13g0300941	Lupang_rna_XM_019597828.1, Lupang_rna_XM_019585766.1	Medtru_mRNA_MtrunA17Chr4g0074191		Nisbra_g24935.t1	Nissch_Nissc2298S01357	Phavul_phavu.G19833.gnm1.ann1.Phvul.003G157300.1	Pissat_Psat4g008640.1	Sesbis_QLOH_mrna.SESBI_44321	Spasub_QUWT_mrna.E2542_SST19127	Tripra_Tp57577_TGAC_v2_mRNA9577.v2	Trisub_gene_TSUD_208510	Vicfab_Vfaba.Hedin2.R1.4g227560.1	Vigung_Vigun03g088900.1.v1.1
N0.HOG0022192	OG0014091	n0	Abrpre_rna_XM_027476404.1	Aeseve_Ae08g15110.1	Aradur_aradu.V14167.gnm1.ann1.Aradu.D47P5.1	Arahyp_arahy.Tifrunner.gnm2.ann1.7CE8CA.1, Arahyp_arahy.Tifrunner.gnm2.ann1.UL517Q.1	Araipa_araip.K30076.gnm1.ann1.Araip.L16RT.1		Cicari_cicar.ICC4958.gnm2.ann1.Ca_18684.1	Glymax_Glyma.13G154700.2.Wm82.a2.v1	Glysoj_rna_XM_028331519.1	Labpur_Lp000075g0067.1	Lotjap_LotjaGi4g1v0286100.1	Lupalb_mRNA_Lalb_Chr07g0179751	Lupang_rna_XM_019606969.1	Medtru_mRNA_MtrunA17Chr4g0074261	Mucpru_QJKJ_CR513_08507.mrna	Nisbra_g24932.t1	Nissch_Nissc2298S18259	Phavul_phavu.G19833.gnm1.ann1.Phvul.003G157500.1	Pissat_Psat4g008760.1	Sesbis_QLOH_mrna.SESBI_44319	Spasub_QUWT_mrna.E2542_SST19129	Tripra_Tp57577_TGAC_v2_mRNA988.v2, Tripra_Tp57577_TGAC_v2_mRNA4310.v2	Trisub_gene_TSUD_106830	Vicfab_Vfaba.Hedin2.R1.4g227720.1, Vicfab_Vfaba.Hedin2.R1.4g228120.1	Vigung_Vigun03g088800.1.v1.1
N0.HOG0022193	OG0014092	n0	Abrpre_rna_XM_027476557.1	Aeseve_Ae01g24080.1	Aradur_aradu.V14167.gnm1.ann1.Aradu.C23RG.1, Aradur_aradu.V14167.gnm1.ann1.Aradu.6K5NG.1		Araipa_araip.K30076.gnm1.ann1.Araip.7NU1V.1, Araipa_araip.K30076.gnm1.ann1.Araip.BB0SK.1	Casaus_Castanospermum18253_PA, Casaus_Castanospermum17379_PA	Cicari_cicar.ICC4958.gnm2.ann1.Ca_10694.1	Glymax_Glyma.17G107000.1.Wm82.a2.v1, Glymax_Glyma.13G163900.1.Wm82.a2.v1	Glysoj_rna_XM_028335604.1		Lotjap_LotjaGi4g1v0280800.2	Lupalb_mRNA_Lalb_Chr07g0179391	Lupang_rna_XM_019608789.1	Medtru_mRNA_MtrunA17Chr4g0064961	Mucpru_QJKJ_CR513_43545.mrna	Nisbra_g24874.t2	Nissch_Nissc2298S01345	Phavul_phavu.G19833.gnm1.ann1.Phvul.003G172800.1	Pissat_Psat4g034360.1	Sesbis_QLOH_mrna.SESBI_41281	Spasub_QUWT_mrna.E2542_SST19183	Tripra_Tp57577_TGAC_v2_mRNA29478.v2	Trisub_gene_TSUD_195700	Vicfab_Vfaba.Hedin2.R1.4g182440.1	Vigung_Vigun03g364100.1.v1.1
N0.HOG0022194	OG0014093	n0	Abrpre_rna_XM_027477088.1		Aradur_aradu.V14167.gnm1.ann1.Aradu.72AL0.1, Aradur_aradu.V14167.gnm1.ann1.Aradu.G41Q4.1	Arahyp_arahy.Tifrunner.gnm2.ann1.RUEW2I.1, Arahyp_arahy.Tifrunner.gnm2.ann1.2I1UXC.1	Araipa_araip.K30076.gnm1.ann1.Araip.72A30.1	Casaus_Castanospermum17365_PA	Cicari_cicar.ICC4958.gnm2.ann1.Ca_10706.1	Glymax_Glyma.13G162700.2.Wm82.a2.v1, Glymax_Glyma.17G108600.1.Wm82.a2.v1		Labpur_Lp000075g0113.1	Lotjap_LotjaGi4g1v0279500.1	Lupalb_mRNA_Lalb_Chr13g0301371	Lupang_rna_XM_019585309.1	Medtru_mRNA_MtrunA17Chr4g0064731	Mucpru_QJKJ_CR513_54073.mrna	Nisbra_g24860.t1	Nissch_Nissc2298S18140	Phavul_phavu.G19833.gnm1.ann1.Phvul.003G171400.1	Pissat_Psat4g035280.1, Pissat_Psat1g059040.1	Sesbis_QLOH_mrna.SESBI_41265	Spasub_QUWT_mrna.E2542_SST19200	Tripra_Tp57577_TGAC_v2_mRNA8276.v2	Trisub_gene_TSUD_195440	Vicfab_Vfaba.Hedin2.R1.4g181160.1	Vigung_Vigun03g362600.1.v1.1
N0.HOG0022195	OG0014094	n0	Abrpre_rna_XM_027475197.1	Aeseve_Ae01g23900.1	Aradur_aradu.V14167.gnm1.ann1.Aradu.BEM5C.1	Arahyp_arahy.Tifrunner.gnm2.ann1.A528V6.1, Arahyp_arahy.Tifrunner.gnm2.ann1.R7M19X.1	Araipa_araip.K30076.gnm1.ann1.Araip.T0AMP.1	Casaus_Castanospermum17360_PA	Cicari_cicar.ICC4958.gnm2.ann1.Ca_10715.1	Glymax_Glyma.17G109200.1.Wm82.a2.v1, Glymax_Glyma.13G162200.1.Wm82.a2.v1	Glysoj_rna_XM_028353218.1, Glysoj_rna_XM_028333959.1	Labpur_Lp000075g0116.1	Lotjap_LotjaGi4g1v0278900.1	Lupalb_mRNA_Lalb_Chr12g0198291	Lupang_rna_XM_019597310.1	Medtru_mRNA_MtrunA17Chr4g0064571	Mucpru_QJKJ_CR513_25984.mrna	Nisbra_g24855.t1	Nissch_Nissc2298S01321	Phavul_phavu.G19833.gnm1.ann1.Phvul.003G170900.1	Pissat_Psat4g036320.3		Spasub_QUWT_mrna.E2542_SST19206	Tripra_Tp57577_TGAC_v2_mRNA8249.v2	Trisub_gene_TSUD_195340	Vicfab_Vfaba.Hedin2.R1.4g180040.1	Vigung_Vigun03g361700.1.v1.1
N0.HOG0022196	OG0014095	n0	Abrpre_rna_XM_027473520.1	Aeseve_Ae01g23850.1	Aradur_aradu.V14167.gnm1.ann1.Aradu.FLH92.1	Arahyp_arahy.Tifrunner.gnm2.ann1.Z11XNF.1, Arahyp_arahy.Tifrunner.gnm2.ann1.LA756D.1	Araipa_araip.K30076.gnm1.ann1.Araip.7LR5J.1	Casaus_Castanospermum17355_PA	Cicari_cicar.ICC4958.gnm2.ann1.Ca_10721.1	Glymax_Glyma.13G161700.1.Wm82.a2.v1, Glymax_Glyma.17G109600.4.Wm82.a2.v1	Glysoj_rna_XM_028333630.1, Glysoj_rna_XM_028354698.1	Labpur_Lp000075g0121.1	Lotjap_LotjaGi4g1v0277400.1	Lupalb_mRNA_Lalb_Chr07g0179321	Lupang_rna_XM_019608838.1	Medtru_mRNA_MtrunA17Chr4g0064511	Mucpru_QJKJ_CR513_14355.mrna	Nisbra_g24850.t1	Nissch_Nissc2298S18134	Phavul_phavu.G19833.gnm1.ann1.Phvul.003G170200.1	Pissat_Psat4g035960.1		Spasub_QUWT_mrna.E2542_SST19212	Tripra_Tp57577_TGAC_v2_mRNA7882.v2	Trisub_gene_TSUD_195230	Vicfab_Vfaba.Hedin2.R1.4g180360.1	Vigung_Vigun03g361100.1.v1.1
N0.HOG0022197	OG0014096	n0	Abrpre_rna_XM_027476737.1			Arahyp_arahy.Tifrunner.gnm2.ann1.987W5L.1, Arahyp_arahy.Tifrunner.gnm2.ann1.92FFKE.1		Casaus_Castanospermum08291_PA, Casaus_Castanospermum09749_PA		Glymax_Glyma.13G159000.1.Wm82.a2.v1, Glymax_Glyma.17G112300.1.Wm82.a2.v1			Lotjap_LotjaGi4g1v0274300.1	Lupalb_mRNA_Lalb_Chr13g0301661, Lupalb_mRNA_Lalb_Chr07g0179121	Lupang_rna_XM_019580175.1, Lupang_rna_XM_019607583.1	Medtru_mRNA_MtrunA17Chr4g0064131	Mucpru_QJKJ_CR513_60455.mrna	Nisbra_g24827.t1	Nissch_Nissc524507S26786	Phavul_phavu.G19833.gnm1.ann1.Phvul.003G167700.1	Pissat_Psat4g039680.1, Pissat_Psat0s594g0080.1, Pissat_Psat4g037040.1		Spasub_QUWT_mrna.E2542_SST19240	Tripra_Tp57577_TGAC_v2_mRNA27383.v2	Trisub_gene_TSUD_194840, Trisub_gene_TSUD_194850	Vicfab_Vfaba.Hedin2.R1.4g178080.1, Vicfab_Vfaba.Hedin2.R1.4g177840.1	Vigung_Vigun03g358700.1.v1.1
N0.HOG0022198	OG0014097	n0	Abrpre_rna_XM_027476656.1	Aeseve_Ae01g23120.1	Aradur_aradu.V14167.gnm1.ann1.Aradu.6I1RF.1	Arahyp_arahy.Tifrunner.gnm2.ann1.6CVH65.1, Arahyp_arahy.Tifrunner.gnm2.ann1.RS0TAB.1	Araipa_araip.K30076.gnm1.ann1.Araip.SUE73.1	Casaus_Castanospermum09700_PA	Cicari_cicar.ICC4958.gnm2.ann1.Ca_21665.1	Glymax_Glyma.05G008000.1.Wm82.a2.v1, Glymax_Glyma.17G116200.1.Wm82.a2.v1	Glysoj_rna_XM_028375341.1, Glysoj_rna_XM_028353747.1	Labpur_Lp004672g0012.1	Lotjap_LotjaGi4g1v0269100.2	Lupalb_mRNA_Lalb_Chr07g0178821	Lupang_rna_XM_019609232.1	Medtru_mRNA_MtrunA17Chr4g0063461	Mucpru_QJKJ_CR513_19800.mrna	Nisbra_g24770.t1		Phavul_phavu.G19833.gnm1.ann1.Phvul.003G163100.1	Pissat_Psat4g041000.1	Sesbis_QLOH_mrna.SESBI_19960	Spasub_QUWT_mrna.E2542_SST19297	Tripra_Tp57577_TGAC_v2_mRNA11046.v2	Trisub_gene_TSUD_194480	Vicfab_Vfaba.Hedin2.R1.4g174600.1	Vigung_Vigun03g354000.1.v1.1
N0.HOG0022199	OG0014098	n0	Abrpre_rna_XM_027477417.1	Aeseve_Ae01g22890.1		Arahyp_arahy.Tifrunner.gnm2.ann1.Y6CH9Q.1	Araipa_araip.K30076.gnm1.ann1.Araip.M6LX4.1	Casaus_Castanospermum09683_PA	Cicari_cicar.ICC4958.gnm2.ann1.Ca_21680.1	Glymax_Glyma.05G010500.1.Wm82.a2.v1, Glymax_Glyma.17G118200.1.Wm82.a2.v1	Glysoj_rna_XM_028375371.1, Glysoj_rna_XM_028353347.1	Labpur_Lp004672g0033.1		Lupalb_mRNA_Lalb_Chr07g0178731, Lupalb_mRNA_Lalb_Chr13g0302101	Lupang_rna_XM_019608001.1, Lupang_rna_XM_019584234.1	Medtru_mRNA_MtrunA17Chr4g0063161	Mucpru_QJKJ_CR513_36082.mrna	Nisbra_g24752.t1	Nissch_Nissc5054S09347	Phavul_phavu.G19833.gnm1.ann1.Phvul.003G160900.1	Pissat_Psat0s2572g0040.1	Sesbis_QLOH_mrna.SESBI_37652	Spasub_QUWT_mrna.E2542_SST19320	Tripra_Tp57577_TGAC_v2_mRNA9399.v2	Trisub_gene_TSUD_207720	Vicfab_Vfaba.Hedin2.R1.4g172840.1	Vigung_Vigun03g351700.1.v1.1
N0.HOG0022200	OG0014099	n0	Abrpre_rna_XM_027477230.1	Aeseve_Ae01g22610.1	Aradur_aradu.V14167.gnm1.ann1.Aradu.YV19K.1	Arahyp_arahy.Tifrunner.gnm2.ann1.3B9WQN.1, Arahyp_arahy.Tifrunner.gnm2.ann1.H7525J.2	Araipa_araip.K30076.gnm1.ann1.Araip.RM625.1	Casaus_Castanospermum09659_PA	Cicari_cicar.ICC4958.gnm2.ann1.Ca_21616.1	Glymax_Glyma.05G012600.1.Wm82.a2.v1, Glymax_Glyma.17G120700.1.Wm82.a2.v1	Glysoj_rna_XM_028375400.1, Glysoj_rna_XM_028353101.1		Lotjap_LotjaGi4g1v0264200.1	Lupalb_mRNA_Lalb_Chr07g0178631	Lupang_rna_XM_019607770.1	Medtru_mRNA_MtrunA17Chr4g0062781	Mucpru_QJKJ_CR513_61257.mrna	Nisbra_g24724.t1	Nissch_Nissc5055S24732	Phavul_phavu.G19833.gnm1.ann1.Phvul.003G176500.1	Pissat_Psat4g042960.1	Sesbis_QLOH_mrna.SESBI_35891	Spasub_QUWT_mrna.E2542_SST19347	Tripra_Tp57577_TGAC_v2_mRNA27716.v2	Trisub_gene_TSUD_193960	Vicfab_Vfaba.Hedin2.R1.4g170920.1	Vigung_Vigun03g349500.1.v1.1
N0.HOG0022201	OG0014100	n0	Abrpre_rna_XM_027475891.1	Aeseve_Ae01g22570.1	Aradur_aradu.V14167.gnm1.ann1.Aradu.74X9S.1	Arahyp_arahy.Tifrunner.gnm2.ann1.8JT992.1, Arahyp_arahy.Tifrunner.gnm2.ann1.DPKT20.1	Araipa_araip.K30076.gnm1.ann1.Araip.2XW30.1	Casaus_Castanospermum09655_PA	Cicari_cicar.ICC4958.gnm2.ann1.Ca_21620.1	Glymax_Glyma.05G013000.1.Wm82.a2.v1, Glymax_Glyma.17G121000.1.Wm82.a2.v1	Glysoj_rna_XM_028375408.1, Glysoj_rna_XM_028352894.1	Labpur_Lp004672g0056.1	Lotjap_LotjaGi4g1v0264000.1	Lupalb_mRNA_Lalb_Chr13g0302321	Lupang_rna_XM_019583897.1	Medtru_mRNA_MtrunA17Chr4g0062741	Mucpru_QJKJ_CR513_22882.mrna	Nisbra_g24720.t1	Nissch_Nissc5055S24735	Phavul_phavu.G19833.gnm1.ann1.Phvul.003G176800.1	Pissat_Psat4g043320.1		Spasub_QUWT_mrna.E2542_SST19351	Tripra_Tp57577_TGAC_v2_mRNA27669.v2	Trisub_gene_TSUD_193920	Vicfab_Vfaba.Hedin2.R1.4g170760.1	Vigung_Vigun03g349100.1.v1.1
N0.HOG0022202	OG0014101	n0	Abrpre_rna_XM_027475386.1	Aeseve_Ae01g22140.1	Aradur_aradu.V14167.gnm1.ann1.Aradu.70JJH.1	Arahyp_arahy.Tifrunner.gnm2.ann1.XBA6K2.1, Arahyp_arahy.Tifrunner.gnm2.ann1.Y3MCKA.1	Araipa_araip.K30076.gnm1.ann1.Araip.ZXB9C.1	Casaus_Castanospermum09610_PA	Cicari_cicar.ICC4958.gnm2.ann1.Ca_21437.1	Glymax_Glyma.17G082300.1.Wm82.a2.v1, Glymax_Glyma.05G017700.1.Wm82.a2.v1	Glysoj_rna_XM_028355309.1, Glysoj_rna_XM_028375458.1	Labpur_Lp004672g0097.1	Lotjap_LotjaGi4g1v0257700.1	Lupalb_mRNA_Lalb_Chr12g0197411	Lupang_rna_XM_019596351.1	Medtru_mRNA_MtrunA17Chr4g0061801	Mucpru_QJKJ_CR513_55000.mrna	Nisbra_g24669.t1		Phavul_phavu.G19833.gnm1.ann1.Phvul.003G181800.1	Pissat_Psat4g045320.1	Sesbis_QLOH_mrna.SESBI_39032	Spasub_QUWT_mrna.E2542_SST19400	Tripra_Tp57577_TGAC_v2_mRNA2073.v2	Trisub_gene_TSUD_193200	Vicfab_Vfaba.Hedin2.R1.4g168840.1	Vigung_Vigun03g344400.1.v1.1
N0.HOG0022203	OG0014102	n0	Abrpre_rna_XM_027513017.1	Aeseve_Ae01g21730.1	Aradur_aradu.V14167.gnm1.ann1.Aradu.TQ7E6.1	Arahyp_arahy.Tifrunner.gnm2.ann1.ABT3X9.1, Arahyp_arahy.Tifrunner.gnm2.ann1.YG9QF5.1	Araipa_araip.K30076.gnm1.ann1.Araip.3V48G.1	Casaus_Castanospermum16600_PA	Cicari_cicar.ICC4958.gnm2.ann1.Ca_21377.1	Glymax_Glyma.05G021100.1.Wm82.a2.v1, Glymax_Glyma.17G078300.1.Wm82.a2.v1	Glysoj_rna_XM_028375506.1, Glysoj_rna_XM_028355110.1		Lotjap_LotjaGi4g1v0254600.1	Lupalb_mRNA_Lalb_Chr13g0302871	Lupang_rna_XM_019583289.1	Medtru_mRNA_MtrunA17Chr4g0061441	Mucpru_QJKJ_CR513_26155.mrna, Mucpru_QJKJ_CR513_26158.mrna	Nisbra_g24633.t1	Nissch_Nissc5055S24713	Phavul_phavu.G19833.gnm1.ann1.Phvul.003G184900.1	Pissat_Psat0s3618g0160.1		Spasub_QUWT_mrna.E2542_SST19444	Tripra_Tp57577_TGAC_v2_mRNA2086.v2	Trisub_gene_TSUD_208000	Vicfab_Vfaba.Hedin2.R1.4g167280.1	Vigung_Vigun03g341300.1.v1.1
N0.HOG0022204	OG0014103	n0	Abrpre_rna_XM_027477413.1		Aradur_aradu.V14167.gnm1.ann1.Aradu.P5RSR.1	Arahyp_arahy.Tifrunner.gnm2.ann1.JJ1SBB.1	Araipa_araip.K30076.gnm1.ann1.Araip.2I2P0.1	Casaus_Castanospermum12560_PA	Cicari_cicar.ICC4958.gnm2.ann1.Ca_21378.1	Glymax_Glyma.05G021200.1.Wm82.a2.v1, Glymax_Glyma.17G078200.1.Wm82.a2.v1	Glysoj_rna_XM_028375508.1, Glysoj_rna_XM_028355111.1	Labpur_Lp004672g0123.1	Lotjap_LotjaGi4g1v0254700.1	Lupalb_mRNA_Lalb_Chr06g0165111	Lupang_rna_XM_019585971.1	Medtru_mRNA_MtrunA17Chr4g0061431	Mucpru_QJKJ_CR513_26161.mrna	Nisbra_g20145.t1	Nissch_Nissc634S29722	Phavul_phavu.G19833.gnm1.ann1.Phvul.003G185000.1	Pissat_Psat0s3618g0120.1	Sesbis_QLOH_mrna.SESBI_13459	Spasub_QUWT_mrna.E2542_SST19446	Tripra_Tp57577_TGAC_v2_mRNA2055.v2	Trisub_gene_TSUD_207990, Trisub_gene_TSUD_207980	Vicfab_Vfaba.Hedin2.R1.4g167240.1	Vigung_Vigun03g341200.1.v1.1
N0.HOG0022205	OG0014104	n0	Abrpre_rna_XM_027477139.1	Aeseve_Ae01g20860.1	Aradur_aradu.V14167.gnm1.ann1.Aradu.RKH9D.1	Arahyp_arahy.Tifrunner.gnm2.ann1.U2VSD4.1, Arahyp_arahy.Tifrunner.gnm2.ann1.NXA9BP.1	Araipa_araip.K30076.gnm1.ann1.Araip.ZG28U.1	Casaus_Castanospermum08633_PA	Cicari_cicar.ICC4958.gnm2.ann1.Ca_21342.1	Glymax_Glyma.17G096600.1.Wm82.a2.v1	Glysoj_rna_XM_028355746.1	Labpur_Lp000108g0068.1	Lotjap_LotjaGi4g1v0246100.1	Lupalb_mRNA_Lalb_Chr13g0303431	Lupang_rna_XM_019582559.1	Medtru_mRNA_MtrunA17Chr4g0060021	Mucpru_QJKJ_CR513_03360.mrna	Nisbra_g24449.t1	Nissch_Nissc983S32654	Phavul_phavu.G19833.gnm1.ann1.Phvul.003G193000.1		Sesbis_QLOH_mrna.SESBI_02746, Sesbis_QLOH_mrna.SESBI_47823	Spasub_QUWT_mrna.E2542_SST19539	Tripra_Tp57577_TGAC_v2_mRNA39677.v2	Trisub_gene_TSUD_208960, Trisub_gene_TSUD_208980	Vicfab_Vfaba.Hedin2.R1.Ung050600.1	Vigung_Vigun03g332700.1.v1.1
N0.HOG0022206	OG0014105	n0	Abrpre_rna_XM_027478089.1		Aradur_aradu.V14167.gnm1.ann1.Aradu.T5PPZ.1	Arahyp_arahy.Tifrunner.gnm2.ann1.M26628.1, Arahyp_arahy.Tifrunner.gnm2.ann1.7GBK1F.1	Araipa_araip.K30076.gnm1.ann1.Araip.YQ21T.1	Casaus_Castanospermum21893_PA	Cicari_cicar.ICC4958.gnm2.ann1.Ca_21350.1			Labpur_Lp000108g0072.1	Lotjap_LotjaGi1g1v0187800.1, Lotjap_LotjaGi4g1v0244700.1	Lupalb_mRNA_Lalb_Chr12g0201221, Lupalb_mRNA_Lalb_Chr13g0298131, Lupalb_mRNA_Lalb_Chr07g0182351	Lupang_rna_XM_019600856.1, Lupang_rna_XM_019609019.1, Lupang_rna_XM_019607825.1	Medtru_mRNA_MtrunA17Chr4g0059901	Mucpru_QJKJ_CR513_47853.mrna	Nisbra_g24440.t1	Nissch_Nissc898S32055	Phavul_phavu.G19833.gnm1.ann1.Phvul.003G194300.1	Pissat_Psat4g054200.1		Spasub_QUWT_mrna.E2542_SST19548	Tripra_Tp57577_TGAC_v2_mRNA39687.v2	Trisub_gene_TSUD_209100	Vicfab_Vfaba.Hedin2.R1.4g160480.1	Vigung_Vigun03g331700.1.v1.1
N0.HOG0022207	OG0014106	n0	Abrpre_rna_XM_027473958.1	Aeseve_Ae01g20760.1	Aradur_aradu.V14167.gnm1.ann1.Aradu.2119N.1	Arahyp_arahy.Tifrunner.gnm2.ann1.02RLW9.1, Arahyp_arahy.Tifrunner.gnm2.ann1.IQ8A0Z.1	Araipa_araip.K30076.gnm1.ann1.Araip.69YUJ.1	Casaus_Castanospermum21895_PA	Cicari_cicar.ICC4958.gnm2.ann1.Ca_21351.1	Glymax_Glyma.17G096900.1.Wm82.a2.v1	Glysoj_rna_XM_028355803.1	Labpur_Lp000108g0074.1	Lotjap_LotjaGi4g1v0244600.1	Lupalb_mRNA_Lalb_Chr13g0298121, Lupalb_mRNA_Lalb_Chr07g0182361	Lupang_rna_XM_019608980.1, Lupang_rna_XM_019607819.1	Medtru_mRNA_MtrunA17Chr4g0059881	Mucpru_QJKJ_CR513_10753.mrna	Nisbra_g24439.t1	Nissch_Nissc898S32041	Phavul_phavu.G19833.gnm1.ann1.Phvul.003G194400.1	Pissat_Psat4g054240.1		Spasub_QUWT_mrna.E2542_SST19549	Tripra_Tp57577_TGAC_v2_mRNA39726.v2	Trisub_gene_TSUD_209110	Vicfab_Vfaba.Hedin2.R1.4g160440.1	Vigung_Vigun03g331600.1.v1.1
N0.HOG0022208	OG0014107	n0	Abrpre_rna_XM_027475044.1	Aeseve_Ae01g19920.1	Aradur_aradu.V14167.gnm1.ann1.Aradu.724NR.1	Arahyp_arahy.Tifrunner.gnm2.ann1.BS0JGC.2, Arahyp_arahy.Tifrunner.gnm2.ann1.Q5XIWF.2	Araipa_araip.K30076.gnm1.ann1.Araip.HSV9Y.1	Casaus_Castanospermum08537_PA	Cicari_cicar.ICC4958.gnm2.ann1.Ca_21145.1	Glymax_Glyma.05G039700.1.Wm82.a2.v1, Glymax_Glyma.17G087300.1.Wm82.a2.v1	Glysoj_rna_XM_028353329.1	Labpur_Lp000108g0146.1	Lotjap_LotjaGi4g1v0231500.1	Lupalb_mRNA_Lalb_Chr13g0297711	Lupang_rna_XM_019608415.1	Medtru_mRNA_MtrunA17Chr4g0058831	Mucpru_QJKJ_CR513_37451.mrna	Nisbra_g24350.t1	Nissch_Nissc1278S13811	Phavul_phavu.G19833.gnm1.ann1.Phvul.003G202700.1	Pissat_Psat4g058840.1	Sesbis_QLOH_mrna.SESBI_02866	Spasub_QUWT_mrna.E2542_SST19644	Tripra_Tp57577_TGAC_v2_mRNA38783.v2	Trisub_gene_TSUD_186060	Vicfab_Vfaba.Hedin2.R1.4g155400.1	Vigung_Vigun03g322100.1.v1.1
N0.HOG0022209	OG0014108	n0	Abrpre_rna_XM_027474135.1	Aeseve_Ae01g19730.1		Arahyp_arahy.Tifrunner.gnm2.ann1.0CFS5U.1, Arahyp_arahy.Tifrunner.gnm2.ann1.6WYS8R.1	Araipa_araip.K30076.gnm1.ann1.Araip.MG5MI.1	Casaus_Castanospermum08518_PA	Cicari_cicar.ICC4958.gnm2.ann1.Ca_21084.1	Glymax_Glyma.17G085300.1.Wm82.a2.v1, Glymax_Glyma.05G041000.1.Wm82.a2.v1	Glysoj_rna_XM_028354617.1, Glysoj_rna_XM_028375753.1	Labpur_Lp000108g0159.1	Lotjap_LotjaGi4g1v0229400.2	Lupalb_mRNA_Lalb_Chr13g0297641	Lupang_rna_XM_019608331.1	Medtru_mRNA_MtrunA17Chr4g0058591	Mucpru_QJKJ_CR513_43502.mrna	Nisbra_g24321.t1	Nissch_Nissc522S25041	Phavul_phavu.G19833.gnm1.ann1.Phvul.003G204200.1	Pissat_Psat0s2493g0080.2	Sesbis_QLOH_mrna.SESBI_19750	Spasub_QUWT_mrna.E2542_SST19666	Tripra_Tp57577_TGAC_v2_mRNA38712.v2	Trisub_gene_TSUD_155760	Vicfab_Vfaba.Hedin2.R1.4g154240.1	Vigung_Vigun03g320800.1.v1.1
N0.HOG0022210	OG0014109	n0	Abrpre_rna_XM_027473953.1	Aeseve_Ae02g20880.1	Aradur_aradu.V14167.gnm1.ann1.Aradu.KM6D1.1	Arahyp_arahy.Tifrunner.gnm2.ann1.J373DC.2, Arahyp_arahy.Tifrunner.gnm2.ann1.MU0C19.1	Araipa_araip.K30076.gnm1.ann1.Araip.L0N9A.1	Casaus_Castanospermum20770_PA	Cicari_cicar.ICC4958.gnm2.ann1.Ca_12089.1	Glymax_Glyma.06G323200.9.Wm82.a2.v1	Glysoj_rna_XM_028382694.1	Labpur_Lp000125g0030.1	Lotjap_LotjaGi3g1v0333300.1	Lupalb_mRNA_Lalb_Chr19g0132541, Lupalb_mRNA_Lalb_Chr01g0006991	Lupang_rna_XM_019591188.1	Medtru_mRNA_MtrunA17Chr3g0080181, Medtru_mRNA_MtrunA17Chr4g0029351	Mucpru_QJKJ_CR513_58344.mrna	Nisbra_g22504.t1	Nissch_Nissc4258S08829	Phavul_phavu.G19833.gnm1.ann1.Phvul.005G003000.1	Pissat_Psat7g256920.1		Spasub_QUWT_mrna.E2542_SST27355	Tripra_Tp57577_TGAC_v2_mRNA5327.v2	Trisub_gene_TSUD_117350	Vicfab_Vfaba.Hedin2.R1.4g226160.1	Vigung_Vigun01g003200.1.v1.1
N0.HOG0022211	OG0014110	n0	Abrpre_rna_XM_027474489.1	Aeseve_Ae05g26500.1	Aradur_aradu.V14167.gnm1.ann1.Aradu.VW5ZJ.1	Arahyp_arahy.Tifrunner.gnm2.ann1.14AZRF.1		Casaus_Castanospermum23224_PA	Cicari_cicar.ICC4958.gnm2.ann1.Ca_18947.1, Cicari_cicar.ICC4958.gnm2.ann1.Ca_29602.1	Glymax_Glyma.04G111600.1.Wm82.a2.v1, Glymax_Glyma.06G322700.1.Wm82.a2.v1	Glysoj_rna_XM_028372764.1, Glysoj_rna_XM_028382679.1	Labpur_Lp000125g0027.1	Lotjap_LotjaGi3g1v0333000.1	Lupalb_mRNA_Lalb_Chr18g0048501	Lupang_rna_XM_019581696.1	Medtru_mRNA_MtrunA17Chr3g0080131	Mucpru_QJKJ_CR513_43083.mrna	Nisbra_g13112.t1	Nissch_Nissc524202S35121	Phavul_phavu.G19833.gnm1.ann1.Phvul.005G003400.1	Pissat_Psat5g233600.1	Sesbis_QLOH_mrna.SESBI_14258	Spasub_QUWT_mrna.E2542_SST27352	Tripra_Tp57577_TGAC_v2_mRNA5297.v2	Trisub_gene_TSUD_117300	Vicfab_Vfaba.Hedin2.R1.2g001920.1	Vigung_Vigun01g003600.1.v1.1
N0.HOG0022212	OG0014111	n0	Abrpre_rna_XM_027477787.1	Aeseve_Ae05g17780.1	Aradur_aradu.V14167.gnm1.ann1.Aradu.FC7NZ.1	Arahyp_arahy.Tifrunner.gnm2.ann1.QG1AXF.1, Arahyp_arahy.Tifrunner.gnm2.ann1.027AMB.1	Araipa_araip.K30076.gnm1.ann1.Araip.R46HR.1	Casaus_Castanospermum25541_PA	Cicari_cicar.ICC4958.gnm2.ann1.Ca_25597.1	Glymax_Glyma.06G318200.1.Wm82.a2.v1, Glymax_Glyma.04G119900.1.Wm82.a2.v1	Glysoj_rna_XM_028382617.1, Glysoj_rna_XM_028372821.1	Labpur_Lp002084g0007.1	Lotjap_LotjaGi3g1v0327100.1	Lupalb_mRNA_Lalb_Chr18g0048881	Lupang_rna_XM_019575481.1	Medtru_mRNA_MtrunA17Chr3g0079271	Mucpru_QJKJ_CR513_53005.mrna	Nisbra_g4489.t1	Nissch_Nissc9834S32622	Phavul_phavu.G19833.gnm1.ann1.Phvul.005G008400.1	Pissat_Psat5g227560.1		Spasub_QUWT_mrna.E2542_SST27301	Tripra_Tp57577_TGAC_v2_mRNA5194.v2	Trisub_gene_TSUD_116770	Vicfab_Vfaba.Hedin2.R1.2g004040.1	Vigung_Vigun01g009000.1.v1.1
N0.HOG0022213	OG0014112	n0	Abrpre_rna_XM_027479307.1	Aeseve_Ae01g09380.1	Aradur_aradu.V14167.gnm1.ann1.Aradu.3T31N.1	Arahyp_arahy.Tifrunner.gnm2.ann1.5UHD3M.1, Arahyp_arahy.Tifrunner.gnm2.ann1.HN87AT.1	Araipa_araip.K30076.gnm1.ann1.Araip.S6XA0.1	Casaus_Castanospermum21243_PA	Cicari_cicar.ICC4958.gnm2.ann1.Ca_05514.2	Glymax_Glyma.18G158800.1.Wm82.a2.v1	Glysoj_rna_XM_028359700.1		Lotjap_LotjaGi1g1v0592000.1	Lupalb_mRNA_Lalb_Chr03g0041361	Lupang_rna_XM_019603731.1	Medtru_mRNA_MtrunA17Chr7g0235031, Medtru_mRNA_MtrunA17Chr7g0235041	Mucpru_QJKJ_CR513_27262.mrna		Nissch_Nissc1283S13837	Phavul_phavu.G19833.gnm1.ann1.Phvul.008G132700.1	Pissat_Psat3g149800.1		Spasub_QUWT_mrna.E2542_SST09048	Tripra_Tp57577_TGAC_v2_mRNA29282.v2, Tripra_Tp57577_TGAC_v2_mRNA41143.v2, Tripra_Tp57577_TGAC_v2_mRNA30149.v2	Trisub_gene_TSUD_175230, Trisub_gene_TSUD_175280	Vicfab_Vfaba.Hedin2.R1.Ung055080.1	Vigung_Vigun05g136100.1.v1.1
N0.HOG0022214	OG0014113	n0	Abrpre_rna_XM_027479535.1	Aeseve_Ae01g09640.1, Aeseve_Ae04g18770.1	Aradur_aradu.V14167.gnm1.ann1.Aradu.8YC7N.1	Arahyp_arahy.Tifrunner.gnm2.ann1.4977NQ.2, Arahyp_arahy.Tifrunner.gnm2.ann1.YI3R6M.1	Araipa_araip.K30076.gnm1.ann1.Araip.CW9LM.1	Casaus_Castanospermum27920_PA	Cicari_cicar.ICC4958.gnm2.ann1.Ca_29011.1	Glymax_Glyma.08G345600.1.Wm82.a2.v1	Glysoj_rna_XM_028390529.1	Labpur_Lp000076g0250.1	Lotjap_LotjaGi1g1v0593200.1	Lupalb_mRNA_Lalb_Chr13g0291041	Lupang_rna_XM_019609770.1	Medtru_mRNA_MtrunA17Chr7g0234651	Mucpru_QJKJ_CR513_31804.mrna	Nisbra_g11903.t2	Nissch_Nissc1205S13362	Phavul_phavu.G19833.gnm1.ann1.Phvul.008G134700.1	Pissat_Psat3g150760.1	Sesbis_QLOH_mrna.SESBI_44865	Spasub_QUWT_mrna.E2542_SST09070	Tripra_Tp57577_TGAC_v2_mRNA27767.v2	Trisub_gene_TSUD_164370	Vicfab_Vfaba.Hedin2.R1.Ung033560.1	Vigung_Vigun05g138800.1.v1.1
N0.HOG0022215	OG0014114	n0	Abrpre_rna_XM_027480974.1	Aeseve_Ae01g09560.1, Aeseve_Ae04g18880.1	Aradur_aradu.V14167.gnm1.ann1.Aradu.84DGJ.1	Arahyp_arahy.Tifrunner.gnm2.ann1.ADK8RR.1, Arahyp_arahy.Tifrunner.gnm2.ann1.N7FX8W.1	Araipa_araip.K30076.gnm1.ann1.Araip.56FLV.1	Casaus_Castanospermum24816_PA	Cicari_cicar.ICC4958.gnm2.ann1.Ca_25580.1	Glymax_Glyma.08G344800.4.Wm82.a2.v1	Glysoj_rna_XM_028390518.1	Labpur_Lp000076g0230.1	Lotjap_LotjaGi1g1v0594400_LC.1, Lotjap_LotjaGi1g1v0594600.1	Lupalb_mRNA_Lalb_Chr03g0041161	Lupang_rna_XM_019594523.1	Medtru_mRNA_MtrunA17Chr7g0234321	Mucpru_QJKJ_CR513_24772.mrna	Nisbra_g1384.t1		Phavul_phavu.G19833.gnm1.ann1.Phvul.008G137400.1	Pissat_Psat3g151240.1	Sesbis_QLOH_mrna.SESBI_51228	Spasub_QUWT_mrna.E2542_SST09079	Tripra_Tp57577_TGAC_v2_mRNA27749.v2	Trisub_gene_TSUD_164530	Vicfab_Vfaba.Hedin2.R1.Ung076720.1	Vigung_Vigun05g141000.1.v1.1
N0.HOG0022216	OG0014115	n0	Abrpre_rna_XM_027480049.1	Aeseve_Ae0007520.1	Aradur_aradu.V14167.gnm1.ann1.Aradu.EV3XY.1	Arahyp_arahy.Tifrunner.gnm2.ann1.ZLWG22.1, Arahyp_arahy.Tifrunner.gnm2.ann1.WJPF93.1	Araipa_araip.K30076.gnm1.ann1.Araip.MN24A.1	Casaus_Castanospermum24832_PA	Cicari_cicar.ICC4958.gnm2.ann1.Ca_06149.1	Glymax_Glyma.08G343300.1.Wm82.a2.v1	Glysoj_rna_XM_028390498.1		Lotjap_LotjaGi1g1v0595700.1	Lupalb_mRNA_Lalb_Chr19g0126201	Lupang_rna_XM_019605684.1	Medtru_mRNA_MtrunA17Chr7g0234031	Mucpru_QJKJ_CR513_06839.mrna	Nisbra_g1349.t1	Nissch_Nissc435047S23533	Phavul_phavu.G19833.gnm1.ann1.Phvul.008G135000.1	Pissat_Psat3g151640.1	Sesbis_QLOH_mrna.SESBI_14325, Sesbis_QLOH_mrna.SESBI_29540	Spasub_QUWT_mrna.E2542_SST09095	Tripra_Tp57577_TGAC_v2_mRNA27753.v2	Trisub_gene_TSUD_164690	Vicfab_Vfaba.Hedin2.R1.5g035560.1	Vigung_Vigun05g139900.1.v1.1
N0.HOG0022217	OG0014116	n0	Abrpre_rna_XM_027480999.1		Aradur_aradu.V14167.gnm1.ann1.Aradu.AY7EP.1	Arahyp_arahy.Tifrunner.gnm2.ann1.I0E60T.1, Arahyp_arahy.Tifrunner.gnm2.ann1.C7NXRU.1	Araipa_araip.K30076.gnm1.ann1.Araip.8JP1D.1	Casaus_Castanospermum24835_PA	Cicari_cicar.ICC4958.gnm2.ann1.Ca_06147.1	Glymax_Glyma.08G343100.1.Wm82.a2.v1, Glymax_Glyma.18G153900.1.Wm82.a2.v1	Glysoj_rna_XM_028390497.1, Glysoj_rna_XM_028356053.1	Labpur_Lp000076g0225.1		Lupalb_mRNA_Lalb_Chr03g0040981, Lupalb_mRNA_Lalb_Chr01g0021941	Lupang_rna_XM_019594511.1, Lupang_rna_XM_019579596.1	Medtru_mRNA_MtrunA17Chr7g0233941		Nisbra_g1351.t1	Nissch_Nissc435047S08905	Phavul_phavu.G19833.gnm1.ann1.Phvul.008G137800.1	Pissat_Psat3g151760.1		Spasub_QUWT_mrna.E2542_SST09097	Tripra_Tp57577_TGAC_v2_mRNA27723.v2	Trisub_gene_TSUD_164720, Trisub_gene_TSUD_164710	Vicfab_Vfaba.Hedin2.R1.5g035440.1	Vigung_Vigun05g141600.1.v1.1
N0.HOG0022218	OG0014117	n0	Abrpre_rna_XM_027479158.1	Aeseve_Ae09g04070.1	Aradur_aradu.V14167.gnm1.ann1.Aradu.4H70X.1	Arahyp_arahy.Tifrunner.gnm2.ann1.84ZR2Z.1, Arahyp_arahy.Tifrunner.gnm2.ann1.3RIK1P.1	Araipa_araip.K30076.gnm1.ann1.Araip.V7QPL.1	Casaus_Castanospermum25565_PA	Cicari_cicar.ICC4958.gnm2.ann1.Ca_24584.1	Glymax_Glyma.07G124200.1.Wm82.a2.v1, Glymax_Glyma.03G097100.1.Wm82.a2.v1	Glysoj_rna_XM_028369101.1	Labpur_Lp000809g0005.1	Lotjap_LotjaGi3g1v0076100.1	Lupalb_mRNA_Lalb_Chr12g0210221	Lupang_rna_XM_019593881.1	Medtru_mRNA_MtrunA17Chr8g0337621	Mucpru_QJKJ_CR513_41721.mrna	Nisbra_g8365.t1	Nissch_Nissc865S31731	Phavul_phavu.G19833.gnm1.ann1.Phvul.010G036400.1	Pissat_Psat4g208240.1		Spasub_QUWT_mrna.E2542_SST05047, Spasub_QUWT_mrna.E2542_SST05052	Tripra_Tp57577_TGAC_v2_mRNA17984.v2	Trisub_gene_TSUD_353930	Vicfab_Vfaba.Hedin2.R1.4g077360.1	Vigung_Vigun10g025300.1.v1.1
N0.HOG0022219	OG0014118	n0	Abrpre_rna_XM_027479317.1	Aeseve_Ae09g04210.1	Aradur_aradu.V14167.gnm1.ann1.Aradu.Y0AR8.1	Arahyp_arahy.Tifrunner.gnm2.ann1.EHLP6C.1, Arahyp_arahy.Tifrunner.gnm2.ann1.V3PJPX.1	Araipa_araip.K30076.gnm1.ann1.Araip.F8VVQ.1	Casaus_Castanospermum16819_PA	Cicari_cicar.ICC4958.gnm2.ann1.Ca_12254.1	Glymax_Glyma.03G093200.1.Wm82.a2.v1, Glymax_Glyma.16G080700.1.Wm82.a2.v1	Glysoj_rna_XM_028369082.1, Glysoj_rna_XM_028351520.1	Labpur_Lp005474g0023.1	Lotjap_LotjaGi3g1v0260800.1	Lupalb_mRNA_Lalb_Chr07g0194551	Lupang_rna_XM_019607962.1	Medtru_mRNA_MtrunA17Chr8g0337961	Mucpru_QJKJ_CR513_49167.mrna	Nisbra_g8353.t2	Nissch_Nissc5886S29200	Phavul_phavu.G19833.gnm1.ann1.Phvul.010G034000.1	Pissat_Psat4g207400.1		Spasub_QUWT_mrna.E2542_SST05030	Tripra_Tp57577_TGAC_v2_mRNA10101.v2	Trisub_gene_TSUD_354210	Vicfab_Vfaba.Hedin2.R1.4g076560.1	Vigung_Vigun10g027600.1.v1.1
N0.HOG0022220	OG0014119	n0	Abrpre_rna_XM_027480942.1	Aeseve_Ae09g03490.1	Aradur_aradu.V14167.gnm1.ann1.Aradu.AK8HB.1	Arahyp_arahy.Tifrunner.gnm2.ann1.5ECK1G.1			Cicari_cicar.ICC4958.gnm2.ann1.Ca_19140.1	Glymax_Glyma.03G088900.1.Wm82.a2.v1, Glymax_Glyma.16G084300.1.Wm82.a2.v1	Glysoj_rna_XM_028369050.1, Glysoj_rna_XM_028352238.1	Labpur_Lp000023g0001.1	Lotjap_LotjaGi5g1v0211100.1	Lupalb_mRNA_Lalb_Chr03g0041241, Lupalb_mRNA_Lalb_Chr07g0194501, Lupalb_mRNA_Lalb_Chr13g0291031	Lupang_rna_XM_019608217.1, Lupang_rna_XM_019609779.1	Medtru_mRNA_MtrunA17Chr8g0338731	Mucpru_QJKJ_CR513_27422.mrna	Nisbra_g8402.t1	Nissch_Nissc490949S09240	Phavul_phavu.G19833.gnm1.ann1.Phvul.010G030500.1	Pissat_Psat0s4420g0080.1		Spasub_QUWT_mrna.E2542_SST04990	Tripra_Tp57577_TGAC_v2_mRNA2079.v2	Trisub_gene_TSUD_354670	Vicfab_Vfaba.Hedin2.R1.4g074120.1	Vigung_Vigun10g030600.1.v1.1
N0.HOG0022221	OG0014120	n0	Abrpre_rna_XM_027481082.1	Aeseve_Ae09g03080.1	Aradur_aradu.V14167.gnm1.ann1.Aradu.30DN1.1	Arahyp_arahy.Tifrunner.gnm2.ann1.H272JM.1, Arahyp_arahy.Tifrunner.gnm2.ann1.AR5NL3.1, Arahyp_arahy.Tifrunner.gnm2.ann1.9RT6YB.1	Araipa_araip.K30076.gnm1.ann1.Araip.X34ZR.1	Casaus_Castanospermum28308_PA	Cicari_cicar.ICC4958.gnm2.ann1.Ca_19095.1	Glymax_Glyma.17G151300.1.Wm82.a2.v1	Glysoj_rna_XM_028352850.1	Labpur_Lp000023g0024.1		Lupalb_mRNA_Lalb_Chr12g0209871	Lupang_rna_XM_019593395.1	Medtru_mRNA_MtrunA17Chr8g0339591	Mucpru_QJKJ_CR513_52203.mrna	Nisbra_g8452.t1, Nisbra_g8451.t1	Nissch_Nissc11332S12918	Phavul_phavu.G19833.gnm1.ann1.Phvul.010G021800.1	Pissat_Psat4g203520.1	Sesbis_QLOH_mrna.SESBI_22592	Spasub_QUWT_mrna.E2542_SST04915	Tripra_Tp57577_TGAC_v2_mRNA11556.v2	Trisub_gene_TSUD_351620	Vicfab_Vfaba.Hedin2.R1.Ung057000.1	Vigung_Vigun10g045600.1.v1.1
N0.HOG0022222	OG0014121	n0	Abrpre_rna_XM_027482032.1	Aeseve_Ae09g05970.1	Aradur_aradu.V14167.gnm1.ann1.Aradu.Z2EKX.1	Arahyp_arahy.Tifrunner.gnm2.ann1.5JJB2W.1, Arahyp_arahy.Tifrunner.gnm2.ann1.YE6SLX.1	Araipa_araip.K30076.gnm1.ann1.Araip.KU8PX.1	Casaus_Castanospermum29242_PA		Glymax_Glyma.16G101000.1.Wm82.a2.v1	Glysoj_rna_XM_028350417.1	Labpur_Lp000023g0036.1	Lotjap_LotjaGi3g1v0084200.1	Lupalb_mRNA_Lalb_Chr12g0209951	Lupang_rna_XM_019593527.1	Medtru_mRNA_MtrunA17Chr8g0339961	Mucpru_QJKJ_CR513_08085.mrna, Mucpru_QJKJ_CR513_40096.mrna	Nisbra_g8440.t1	Nissch_Nissc1371S14234	Phavul_phavu.G19833.gnm1.ann1.Phvul.010G020400.1	Pissat_Psat4g199960.1	Sesbis_QLOH_mrna.SESBI_09358, Sesbis_QLOH_mrna.SESBI_22616	Spasub_QUWT_mrna.E2542_SST04895	Tripra_Tp57577_TGAC_v2_mRNA17731.v2		Vicfab_Vfaba.Hedin2.R1.3g194360.1, Vicfab_Vfaba.Hedin2.R1.4g069840.1	Vigung_Vigun10g047400.1.v1.1
N0.HOG0022223	OG0014122	n0	Abrpre_rna_XM_027479875.1	Aeseve_Ae06g26770.1	Aradur_aradu.V14167.gnm1.ann1.Aradu.C114V.1	Arahyp_arahy.Tifrunner.gnm2.ann1.8W5IUP.1, Arahyp_arahy.Tifrunner.gnm2.ann1.PE4KQF.1	Araipa_araip.K30076.gnm1.ann1.Araip.R25AT.1	Casaus_Castanospermum19630_PA	Cicari_cicar.ICC4958.gnm2.ann1.Ca_05146.1, Cicari_cicar.ICC4958.gnm2.ann1.Ca_05147.1	Glymax_Glyma.03G083000.1.Wm82.a2.v1, Glymax_Glyma.18G149600.1.Wm82.a2.v1	Glysoj_rna_XM_028358737.1	Labpur_Lp000066g0140.1	Lotjap_LotjaGi3g1v0231600.1	Lupalb_mRNA_Lalb_Chr03g0042081	Lupang_rna_XM_019594664.1	Medtru_mRNA_MtrunA17Chr4g0010141	Mucpru_QJKJ_CR513_18667.mrna	Nisbra_g1432.t1	Nissch_Nissc524149S25322	Phavul_phavu.G19833.gnm1.ann1.Phvul.010G014000.1	Pissat_Psat7g232320.1		Spasub_QUWT_mrna.E2542_SST13141	Tripra_Tp57577_TGAC_v2_mRNA5768.v2	Trisub_gene_TSUD_265110	Vicfab_Vfaba.Hedin2.R1.2g243240.1	Vigung_Vigun10g054500.1.v1.1
N0.HOG0022224	OG0014123	n0	Abrpre_rna_XM_027479873.1		Aradur_aradu.V14167.gnm1.ann1.Aradu.I0VWK.1	Arahyp_arahy.Tifrunner.gnm2.ann1.VPFI8Q.1	Araipa_araip.K30076.gnm1.ann1.Araip.I65A3.1	Casaus_Castanospermum08680_PA	Cicari_cicar.ICC4958.gnm2.ann1.Ca_24745.1	Glymax_Glyma.07G068500.1.Wm82.a2.v1	Glysoj_rna_XM_028383737.1	Labpur_Lp000066g0155.1	Lotjap_LotjaGi1g1v0008700_LC.1	Lupalb_mRNA_Lalb_Chr07g0185941		Medtru_mRNA_MtrunA17Chr4g0039041	Mucpru_QJKJ_CR513_38823.mrna, Mucpru_QJKJ_CR513_49140.mrna	Nisbra_g21187.t1	Nissch_Nissc466561S09077	Phavul_phavu.G19833.gnm1.ann1.Phvul.009G090400.1	Pissat_Psat7g237040.1	Sesbis_QLOH_mrna.SESBI_22676, Sesbis_QLOH_mrna.SESBI_49391, Sesbis_QLOH_mrna.SESBI_34198	Spasub_QUWT_mrna.E2542_SST13446	Tripra_Tp57577_TGAC_v2_mRNA5799.v2	Trisub_gene_TSUD_391280, Trisub_gene_TSUD_265020	Vicfab_Vfaba.Hedin2.R1.2g244120.1	Vigung_Vigun10g066400.1.v1.1
N0.HOG0022225	OG0014124	n0	Abrpre_rna_XM_027481329.1, Abrpre_rna_XM_027481330.1, Abrpre_rna_XM_027481331.1							Glymax_Glyma.07G117500.1.Wm82.a2.v1, Glymax_Glyma.07G117600.1.Wm82.a2.v1, Glymax_Glyma.03G105700.1.Wm82.a2.v1	Glysoj_rna_XM_028384388.1, Glysoj_rna_XM_028384311.1, Glysoj_rna_XM_028369178.1						Mucpru_QJKJ_CR513_19675.mrna, Mucpru_QJKJ_CR513_33030.mrna			Phavul_phavu.G19833.gnm1.ann1.Phvul.010G043400.1		Sesbis_QLOH_mrna.SESBI_18161, Sesbis_QLOH_mrna.SESBI_02527, Sesbis_QLOH_mrna.SESBI_02530, Sesbis_QLOH_mrna.SESBI_18159, Sesbis_QLOH_mrna.SESBI_02531, Sesbis_QLOH_mrna.SESBI_18160, Sesbis_QLOH_mrna.SESBI_18166, Sesbis_QLOH_mrna.SESBI_18165, Sesbis_QLOH_mrna.SESBI_02538, Sesbis_QLOH_mrna.SESBI_18162	Spasub_QUWT_mrna.E2542_SST05125, Spasub_QUWT_mrna.E2542_SST05122, Spasub_QUWT_mrna.E2542_SST05124, Spasub_QUWT_mrna.E2542_SST05121				Vigung_Vigun10g016500.1.v1.1
N0.HOG0022226	OG0014125	n0	Abrpre_rna_XM_027482146.1	Aeseve_Ae02g00490.1	Aradur_aradu.V14167.gnm1.ann1.Aradu.XW987.1	Arahyp_arahy.Tifrunner.gnm2.ann1.U8RNLY.1, Arahyp_arahy.Tifrunner.gnm2.ann1.7ML2J7.1	Araipa_araip.K30076.gnm1.ann1.Araip.1Z8DE.1	Casaus_Castanospermum28173_PA	Cicari_cicar.ICC4958.gnm2.ann1.Ca_19033.1	Glymax_Glyma.03G115400.1.Wm82.a2.v1, Glymax_Glyma.07G110700.1.Wm82.a2.v1	Glysoj_rna_XM_028367997.1, Glysoj_rna_XM_028382870.1	Labpur_Lp000106g0040.1	Lotjap_LotjaGi3g1v0064500.1		Lupang_rna_XM_019607344.1	Medtru_mRNA_MtrunA17Chr8g0334881	Mucpru_QJKJ_CR513_41665.mrna		Nissch_Nissc298S20749	Phavul_phavu.G19833.gnm1.ann1.Phvul.010G053200.1	Pissat_Psat4g226000.1	Sesbis_QLOH_mrna.SESBI_02424	Spasub_QUWT_mrna.E2542_SST05217	Tripra_Tp57577_TGAC_v2_mRNA25800.v2, Tripra_Tp57577_TGAC_v2_mRNA25802.v2	Trisub_gene_TSUD_352320	Vicfab_Vfaba.Hedin2.R1.4g001920.1	Vigung_Vigun10g006200.1.v1.1
N0.HOG0022227	OG0014126	n0	Abrpre_rna_XM_027481820.1	Aeseve_Ae02g18740.1	Aradur_aradu.V14167.gnm1.ann1.Aradu.ITR9J.1	Arahyp_arahy.Tifrunner.gnm2.ann1.IN1MS7.1, Arahyp_arahy.Tifrunner.gnm2.ann1.1FA9J6.1	Araipa_araip.K30076.gnm1.ann1.Araip.HCQ42.1	Casaus_Castanospermum21933_PA		Glymax_Glyma.01G124100.1.Wm82.a2.v1, Glymax_Glyma.U040200.1.Wm82.a2.v1, Glymax_Glyma.03G050500.1.Wm82.a2.v1	Glysoj_rna_XM_028368665.1		Lotjap_LotjaGi3g1v0197400.1	Lupalb_mRNA_Lalb_Chr07g0191181	Lupang_rna_XM_019607135.1	Medtru_mRNA_MtrunA17Chr4g0005631, Medtru_mRNA_MtrunA17Chr4g0005641	Mucpru_QJKJ_CR513_05256.mrna	Nisbra_g21403.t1	Nissch_Nissc524528S26885	Phavul_phavu.G19833.gnm1.ann1.Phvul.010G065800.1	Pissat_Psat7g247240.1	Sesbis_QLOH_mrna.SESBI_17437	Spasub_QUWT_mrna.E2542_SST13423	Tripra_Tp57577_TGAC_v2_mRNA5433.v2	Trisub_gene_TSUD_262510	Vicfab_Vfaba.Hedin2.R1.2g256240.1	Vigung_Vigun10g085800.1.v1.1
N0.HOG0022228	OG0014127	n0	Abrpre_rna_XM_027481483.1	Aeseve_Ae02g19570.1				Casaus_Castanospermum09276_PA	Cicari_cicar.ICC4958.gnm2.ann1.Ca_25639.1	Glymax_Glyma.01G134100.1.Wm82.a2.v1, Glymax_Glyma.03G033700.1.Wm82.a2.v1	Glysoj_rna_XM_028344312.1, Glysoj_rna_XM_028367950.1	Labpur_Lp000001g0004.1	Lotjap_LotjaGi3g1v0204900.1	Lupalb_mRNA_Lalb_Chr07g0190341, Lupalb_mRNA_Lalb_Chr13g0291851	Lupang_rna_XM_019607319.1, Lupang_rna_XM_019604353.1	Medtru_mRNA_MtrunA17Chr4g0012791	Mucpru_QJKJ_CR513_09078.mrna	Nisbra_g21522.t1	Nissch_Nissc56496S10551, Nissch_Nissc56496S10552	Phavul_phavu.G19833.gnm1.ann1.Phvul.010G071100.1	Pissat_Psat0s219g0120.1	Sesbis_QLOH_mrna.SESBI_47976		Tripra_Tp57577_TGAC_v2_mRNA5128.v2	Trisub_gene_TSUD_267360, Trisub_gene_TSUD_267370	Vicfab_Vfaba.Hedin2.R1.2g235680.1	Vigung_Vigun10g099600.1.v1.1
N0.HOG0022229	OG0014128	n0	Abrpre_rna_XM_027481494.1	Aeseve_Ae02g20130.1		Arahyp_arahy.Tifrunner.gnm2.ann1.Q9XQ1F.1, Arahyp_arahy.Tifrunner.gnm2.ann1.R64JTA.1		Casaus_Castanospermum09216_PA, Casaus_Castanospermum16707_PA	Cicari_cicar.ICC4958.gnm2.ann1.Ca_00383.1	Glymax_Glyma.01G141100.1.Wm82.a2.v1, Glymax_Glyma.03G026600.1.Wm82.a2.v1	Glysoj_rna_XM_028382630.1, Glysoj_rna_XM_028368398.1	Labpur_Lp002881g0005.1	Lotjap_LotjaGi3g1v0433800.1	Lupalb_mRNA_Lalb_Chr07g0189871	Lupang_rna_XM_019578101.1	Medtru_mRNA_MtrunA17Chr4g0011241	Mucpru_QJKJ_CR513_46647.mrna	Nisbra_g7511.t1	Nissch_Nissc3018S08004	Phavul_phavu.G19833.gnm1.ann1.Phvul.010G083300.1	Pissat_Psat0s4941g0040.2	Sesbis_QLOH_mrna.SESBI_19449	Spasub_QUWT_mrna.E2542_SST13611	Tripra_Tp57577_TGAC_v2_mRNA32384.v2	Trisub_gene_TSUD_265650	Vicfab_Vfaba.Hedin2.R1.2g240120.2	Vigung_Vigun10g111400.1.v1.1
N0.HOG0022230	OG0014129	n0	Abrpre_rna_XM_027481877.1	Aeseve_Ae02g20140.1	Aradur_aradu.V14167.gnm1.ann1.Aradu.TZZ8J.1	Arahyp_arahy.Tifrunner.gnm2.ann1.HF0VZ8.1, Arahyp_arahy.Tifrunner.gnm2.ann1.CLZ3BH.1	Araipa_araip.K30076.gnm1.ann1.Araip.TN8RY.1	Casaus_Castanospermum09215_PA		Glymax_Glyma.03G026000.1.Wm82.a2.v1	Glysoj_rna_XM_028368396.1	Labpur_Lp002881g0006.1	Lotjap_LotjaGi3g1v0433700.2	Lupalb_mRNA_Lalb_Chr07g0189861	Lupang_rna_XM_019580424.1, Lupang_rna_XM_019578102.1	Medtru_mRNA_MtrunA17Chr4g0011081	Mucpru_QJKJ_CR513_62741.mrna	Nisbra_g7512.t1	Nissch_Nissc3018S08009	Phavul_phavu.G19833.gnm1.ann1.Phvul.010G083400.1	Pissat_Psat7g231480.1	Sesbis_QLOH_mrna.SESBI_19450	Spasub_QUWT_mrna.E2542_SST15719, Spasub_QUWT_mrna.E2542_SST13615	Tripra_Tp57577_TGAC_v2_mRNA41545.v2	Trisub_gene_TSUD_266580	Vicfab_Vfaba.Hedin2.R1.2g240160.1	Vigung_Vigun10g111600.1.v1.1
N0.HOG0022231	OG0014130	n0	Abrpre_rna_XM_027481811.1	Aeseve_Ae09g04940.1	Aradur_aradu.V14167.gnm1.ann1.Aradu.W9SMX.1	Arahyp_arahy.Tifrunner.gnm2.ann1.HS5001.1, Arahyp_arahy.Tifrunner.gnm2.ann1.7T9QNI.1	Araipa_araip.K30076.gnm1.ann1.Araip.WZ202.1	Casaus_Castanospermum07131_PA, Casaus_Castanospermum18977_PA	Cicari_cicar.ICC4958.gnm2.ann1.Ca_19364.1	Glymax_Glyma.08G191200.1.Wm82.a2.v1, Glymax_Glyma.07G008200.1.Wm82.a2.v1	Glysoj_rna_XM_028382989.1	Labpur_Lp000723g0227.1		Lupalb_mRNA_Lalb_Chr04g0263271	Lupang_rna_XM_019568975.1	Medtru_mRNA_MtrunA17Chr8g0342571	Mucpru_QJKJ_CR513_20562.mrna	Nisbra_g8270.t1	Nissch_Nissc8894S31959	Phavul_phavu.G19833.gnm1.ann1.Phvul.010G137200.1	Pissat_Psat4g187480.1	Sesbis_QLOH_mrna.SESBI_14460	Spasub_QUWT_mrna.E2542_SST14243	Tripra_Tp57577_TGAC_v2_mRNA28621.v2	Trisub_gene_TSUD_357110	Vicfab_Vfaba.Hedin2.R1.4g063680.1	Vigung_Vigun10g171600.1.v1.1
N0.HOG0022232	OG0014131	n0	Abrpre_rna_XM_027479717.1	Aeseve_Ae09g06300.1					Cicari_cicar.ICC4958.gnm2.ann1.Ca_02934.1	Glymax_Glyma.16G007700.1.Wm82.a2.v1, Glymax_Glyma.07G038500.1.Wm82.a2.v1	Glysoj_rna_XM_028349833.1, Glysoj_rna_XM_028383393.1	Labpur_Lp000723g0272.1	Lotjap_LotjaGi3g1v0415000.1	Lupalb_mRNA_Lalb_Chr04g0263531, Lupalb_mRNA_Lalb_Chr25g0281341	Lupang_rna_XM_019570064.1, Lupang_rna_XM_019570075.1, Lupang_rna_XM_019588006.1, Lupang_rna_XM_019587992.1	Medtru_mRNA_MtrunA17Chr8g0343911	Mucpru_QJKJ_CR513_27224.mrna	Nisbra_g8470.t1	Nissch_Nissc592S03912	Phavul_phavu.G19833.gnm1.ann1.Phvul.010G129900.1	Pissat_Psat4g182080.1	Sesbis_QLOH_mrna.SESBI_24633, Sesbis_QLOH_mrna.SESBI_29068		Tripra_Tp57577_TGAC_v2_mRNA33607.v2	Trisub_gene_TSUD_358160	Vicfab_Vfaba.Hedin2.R1.4g060000.1	Vigung_Vigun10g164800.1.v1.1
N0.HOG0022233	OG0014132	n0	Abrpre_rna_XM_027479372.1	Aeseve_Ae01g17410.1	Aradur_aradu.V14167.gnm1.ann1.Aradu.74HRM.1	Arahyp_arahy.Tifrunner.gnm2.ann1.541GKY.1, Arahyp_arahy.Tifrunner.gnm2.ann1.HYR7NZ.1	Araipa_araip.K30076.gnm1.ann1.Araip.V7PDT.1	Casaus_Castanospermum07196_PA	Cicari_cicar.ICC4958.gnm2.ann1.Ca_02921.1	Glymax_Glyma.07G040100.5.Wm82.a2.v1, Glymax_Glyma.16G008900.1.Wm82.a2.v1	Glysoj_rna_XM_028383406.1, Glysoj_rna_XM_028349495.1				Lupang_rna_XM_019572380.1	Medtru_mRNA_MtrunA17Chr8g0344331	Mucpru_QJKJ_CR513_29623.mrna	Nisbra_g20731.t1	Nissch_Nissc7052S04157	Phavul_phavu.G19833.gnm1.ann1.Phvul.010G128600.1	Pissat_Psat4g128160.1, Pissat_Psat4g168480.1	Sesbis_QLOH_mrna.SESBI_24607	Spasub_QUWT_mrna.E2542_SST14146	Tripra_Tp57577_TGAC_v2_mRNA17337.v2	Trisub_gene_TSUD_358600	Vicfab_Vfaba.Hedin2.R1.4g058440.1	Vigung_Vigun10g163200.1.v1.1
N0.HOG0022234	OG0014133	n0	Abrpre_rna_XM_027480284.1	Aeseve_Ae02g23060.1		Arahyp_arahy.Tifrunner.gnm2.ann1.3CP2KK.1	Araipa_araip.K30076.gnm1.ann1.Araip.ME04K.1	Casaus_Castanospermum07198_PA, Casaus_Castanospermum16749_PA	Cicari_cicar.ICC4958.gnm2.ann1.Ca_02920.1	Glymax_Glyma.07G040300.1.Wm82.a2.v1	Glysoj_rna_XM_028351547.1, Glysoj_rna_XM_028383407.1	Labpur_Lp000723g0287.1	Lotjap_LotjaGi3g1v0413000.1	Lupalb_mRNA_Lalb_Chr01g0013661, Lupalb_mRNA_Lalb_Chr25g0281571	Lupang_rna_XM_019578039.1, Lupang_rna_XM_019588017.1	Medtru_mRNA_MtrunA17Chr8g0344371		Nisbra_g8575.t1		Phavul_phavu.G19833.gnm1.ann1.Phvul.010G128500.1	Pissat_Psat4g168400.1	Sesbis_QLOH_mrna.SESBI_24604	Spasub_QUWT_mrna.E2542_SST14144, Spasub_QUWT_mrna.E2542_SST14143	Tripra_Tp57577_TGAC_v2_mRNA17315.v2	Trisub_gene_TSUD_358620	Vicfab_Vfaba.Hedin2.R1.4g058320.2	Vigung_Vigun10g163100.1.v1.1
N0.HOG0022235	OG0014134	n0	Abrpre_rna_XM_027481023.1	Aeseve_Ae09g17820.1	Aradur_aradu.V14167.gnm1.ann1.Aradu.L92HL.1	Arahyp_arahy.Tifrunner.gnm2.ann1.8YD36W.2, Arahyp_arahy.Tifrunner.gnm2.ann1.J5EU5Y.1	Araipa_araip.K30076.gnm1.ann1.Araip.VJ4S9.1	Casaus_Castanospermum26520_PA	Cicari_cicar.ICC4958.gnm2.ann1.Ca_19416.1	Glymax_Glyma.16G010500.2.Wm82.a2.v1	Glysoj_rna_XM_028350936.1	Labpur_Lp026954g0050.1	Lotjap_LotjaGi3g1v0411300.1	Lupalb_mRNA_Lalb_Chr03g0041291	Lupang_rna_XM_019594530.1	Medtru_mRNA_MtrunA17Chr8g0344621	Mucpru_QJKJ_CR513_34132.mrna	Nisbra_g8094.t1	Nissch_Nissc612S29475	Phavul_phavu.G19833.gnm1.ann1.Phvul.010G125800.1	Pissat_Psat4g166960.1	Sesbis_QLOH_mrna.SESBI_24585, Sesbis_QLOH_mrna.SESBI_29104	Spasub_QUWT_mrna.E2542_SST14126	Tripra_Tp57577_TGAC_v2_mRNA17244.v2	Trisub_gene_TSUD_358880	Vicfab_Vfaba.Hedin2.R1.4g057120.1	Vigung_Vigun10g161300.1.v1.1
N0.HOG0022236	OG0014135	n0	Abrpre_rna_XM_027481831.1	Aeseve_Ae02g00690.1	Aradur_aradu.V14167.gnm1.ann1.Aradu.Q6AHJ.1	Arahyp_arahy.Tifrunner.gnm2.ann1.763IQV.1, Arahyp_arahy.Tifrunner.gnm2.ann1.K5EEF8.1	Araipa_araip.K30076.gnm1.ann1.Araip.WG1YT.1	Casaus_Castanospermum16782_PA	Cicari_cicar.ICC4958.gnm2.ann1.Ca_05025.1	Glymax_Glyma.07G044200.1.Wm82.a2.v1, Glymax_Glyma.16G012500.1.Wm82.a2.v1	Glysoj_rna_XM_028384348.1, Glysoj_rna_XM_028350296.1	Labpur_Lp026954g0032.1		Lupalb_mRNA_Lalb_Chr10g0101171	Lupang_rna_XM_019603544.1	Medtru_mRNA_MtrunA17Chr8g0344941	Mucpru_QJKJ_CR513_34869.mrna	Nisbra_g7932.t1	Nissch_Nissc8744S11573	Phavul_phavu.G19833.gnm1.ann1.Phvul.010G124800.1	Pissat_Psat4g166200.1	Sesbis_QLOH_mrna.SESBI_23580, Sesbis_QLOH_mrna.SESBI_24559	Spasub_QUWT_mrna.E2542_SST14103	Tripra_Tp57577_TGAC_v2_mRNA17245.v2		Vicfab_Vfaba.Hedin2.R1.4g056000.1	Vigung_Vigun10g159300.1.v1.1
N0.HOG0022237	OG0014136	n0	Abrpre_rna_XM_027479727.1		Aradur_aradu.V14167.gnm1.ann1.Aradu.DV3LB.1	Arahyp_arahy.Tifrunner.gnm2.ann1.YS0GDU.1, Arahyp_arahy.Tifrunner.gnm2.ann1.NMV212.1	Araipa_araip.K30076.gnm1.ann1.Araip.25FAI.1	Casaus_Castanospermum07043_PA	Cicari_cicar.ICC4958.gnm2.ann1.Ca_19432.1	Glymax_Glyma.07G047100.1.Wm82.a2.v1, Glymax_Glyma.16G015100.1.Wm82.a2.v1	Glysoj_rna_XM_028383479.1, Glysoj_rna_XM_028351922.1	Labpur_Lp026954g0009.1	Lotjap_LotjaGi3g1v0406400.1	Lupalb_mRNA_Lalb_Chr10g0101031	Lupang_rna_XM_019606446.1	Medtru_mRNA_MtrunA17Chr8g0345491	Mucpru_QJKJ_CR513_29248.mrna	Nisbra_g7898.t1		Phavul_phavu.G19833.gnm1.ann1.Phvul.010G121800.1	Pissat_Psat4g165440.1	Sesbis_QLOH_mrna.SESBI_37342	Spasub_QUWT_mrna.E2542_SST14073	Tripra_Tp57577_TGAC_v2_mRNA27350.v2	Trisub_gene_TSUD_350710	Vicfab_Vfaba.Hedin2.R1.4g054520.1, Vicfab_Vfaba.Hedin2.R1.4g054560.1	Vigung_Vigun10g155700.1.v1.1
N0.HOG0022238	OG0014137	n0	Abrpre_rna_XM_027479893.1	Aeseve_Ae02g02430.1	Aradur_aradu.V14167.gnm1.ann1.Aradu.C4WL2.1		Araipa_araip.K30076.gnm1.ann1.Araip.KP2HT.1	Casaus_Castanospermum18332_PA	Cicari_cicar.ICC4958.gnm2.ann1.Ca_20514.1	Glymax_Glyma.07G064000.1.Wm82.a2.v1, Glymax_Glyma.16G031100.1.Wm82.a2.v1	Glysoj_rna_XM_028351501.1	Labpur_Lp001850g0006.1	Lotjap_LotjaGi3g1v0388100.1	Lupalb_mRNA_Lalb_Chr10g0096641	Lupang_rna_XM_019603727.1	Medtru_mRNA_MtrunA17Chr8g0348281	Mucpru_QJKJ_CR513_29316.mrna	Nisbra_g7747.t1	Nissch_Nissc3255S21469	Phavul_phavu.G19833.gnm1.ann1.Phvul.010G105000.1	Pissat_Psat4g157560.1	Sesbis_QLOH_mrna.SESBI_08336, Sesbis_QLOH_mrna.SESBI_27200	Spasub_QUWT_mrna.E2542_SST13883	Tripra_Tp57577_TGAC_v2_mRNA29245.v2	Trisub_gene_TSUD_361230, Trisub_gene_TSUD_84280	Vicfab_Vfaba.Hedin2.R1.4g045560.1	Vigung_Vigun10g138500.1.v1.1
N0.HOG0022239	OG0014138	n0	Abrpre_rna_XM_027479110.1		Aradur_aradu.V14167.gnm1.ann1.Aradu.U8XTH.1, Aradur_aradu.V14167.gnm1.ann1.Aradu.6M7C0.1	Arahyp_arahy.Tifrunner.gnm2.ann1.862N53.1, Arahyp_arahy.Tifrunner.gnm2.ann1.17NLUU.1	Araipa_araip.K30076.gnm1.ann1.Araip.F0D74.1	Casaus_Castanospermum18367_PA, Casaus_Castanospermum13379_PA	Cicari_cicar.ICC4958.gnm2.ann1.Ca_19633.1	Glymax_Glyma.16G034900.1.Wm82.a2.v1, Glymax_Glyma.07G069000.1.Wm82.a2.v1	Glysoj_rna_XM_028351262.1, Glysoj_rna_XM_028383746.1	Labpur_Lp001863g0038.1	Lotjap_LotjaGi3g1v0384900.1	Lupalb_mRNA_Lalb_Chr10g0096821	Lupang_rna_XM_019606231.1	Medtru_mRNA_MtrunA17Chr8g0348661	Mucpru_QJKJ_CR513_22186.mrna	Nisbra_g7706.t1	Nissch_Nissc3255S02053	Phavul_phavu.G19833.gnm1.ann1.Phvul.010G100400.1	Pissat_Psat4g156440.1		Spasub_QUWT_mrna.E2542_SST13821	Tripra_Tp57577_TGAC_v2_mRNA18539.v2		Vicfab_Vfaba.Hedin2.R1.4g043840.1	Vigung_Vigun10g131300.1.v1.1
N0.HOG0022240	OG0014139	n0	Abrpre_rna_XM_027480032.1	Aeseve_Ae02g02850.1	Aradur_aradu.V14167.gnm1.ann1.Aradu.KZX0F.1	Arahyp_arahy.Tifrunner.gnm2.ann1.C6P1EN.1, Arahyp_arahy.Tifrunner.gnm2.ann1.IA9U5E.1	Araipa_araip.K30076.gnm1.ann1.Araip.IXQ5W.1	Casaus_Castanospermum18376_PA	Cicari_cicar.ICC4958.gnm2.ann1.Ca_19267.1	Glymax_Glyma.07G069700.1.Wm82.a2.v1, Glymax_Glyma.03G008300.1.Wm82.a2.v1	Glysoj_rna_XM_028383756.1, Glysoj_rna_XM_028368201.1		Lotjap_LotjaGi3g1v0384200.1	Lupalb_mRNA_Lalb_Chr17g0339541	Lupang_rna_XM_019577453.1	Medtru_mRNA_MtrunA17Chr8g0348781	Mucpru_QJKJ_CR513_20037.mrna	Nisbra_g7698.t1	Nissch_Nissc3255S21492	Phavul_phavu.G19833.gnm1.ann1.Phvul.010G099700.1	Pissat_Psat4g155440.1		Spasub_QUWT_mrna.E2542_SST13814	Tripra_Tp57577_TGAC_v2_mRNA17129.v2	Trisub_gene_TSUD_349670, Trisub_gene_TSUD_349680	Vicfab_Vfaba.Hedin2.R1.4g032160.1	Vigung_Vigun10g130700.1.v1.1
N0.HOG0022241	OG0014140	n0	Abrpre_rna_XM_027481882.1	Aeseve_Ae02g03040.1	Aradur_aradu.V14167.gnm1.ann1.Aradu.N132V.1	Arahyp_arahy.Tifrunner.gnm2.ann1.LLY2P5.1, Arahyp_arahy.Tifrunner.gnm2.ann1.52J70V.1, Arahyp_arahy.Tifrunner.gnm2.ann1.TQF6LQ.1	Araipa_araip.K30076.gnm1.ann1.Araip.7FR3W.1	Casaus_Castanospermum25514_PA		Glymax_Glyma.07G072200.1.Wm82.a2.v1, Glymax_Glyma.03G011100.1.Wm82.a2.v1	Glysoj_rna_XM_028383793.1, Glysoj_rna_XM_028368242.1	Labpur_Lp001863g0015.1		Lupalb_mRNA_Lalb_Chr04g0256851, Lupalb_mRNA_Lalb_Chr10g0097081	Lupang_rna_XM_019603973.1	Medtru_mRNA_MtrunA17Chr8g0349051		Nisbra_g7678.t1	Nissch_Nissc448765S23758	Phavul_phavu.G19833.gnm1.ann1.Phvul.010G097100.1	Pissat_Psat4g155360.1	Sesbis_QLOH_mrna.SESBI_27258	Spasub_QUWT_mrna.E2542_SST13789	Tripra_Tp57577_TGAC_v2_mRNA41284.v2	Trisub_gene_TSUD_362460, Trisub_gene_TSUD_121370		Vigung_Vigun10g127900.1.v1.1
N0.HOG0022242	OG0014141	n0	Abrpre_rna_XM_027482029.1	Aeseve_Ae01g18780.1	Aradur_aradu.V14167.gnm1.ann1.Aradu.G68BX.1	Arahyp_arahy.Tifrunner.gnm2.ann1.G5RX1A.1, Arahyp_arahy.Tifrunner.gnm2.ann1.ED3VG4.1	Araipa_araip.K30076.gnm1.ann1.Araip.B227D.1	Casaus_Castanospermum04264_PA, Casaus_Castanospermum05748_PA, Casaus_Castanospermum28511_PA	Cicari_cicar.ICC4958.gnm2.ann1.Ca_21054.1	Glymax_Glyma.05G049600.2.Wm82.a2.v1, Glymax_Glyma.17G131600.3.Wm82.a2.v1	Glysoj_rna_XM_028375846.1, Glysoj_rna_XM_028353902.1	Labpur_Lp001837g0007.1	Lotjap_LotjaGi4g1v0220000.1			Medtru_mRNA_MtrunA17Chr4g0057261	Mucpru_QJKJ_CR513_56780.mrna	Nisbra_g24211.t1	Nissch_Nissc524363S26026	Phavul_phavu.G19833.gnm1.ann1.Phvul.003G212500.1	Pissat_Psat4g067200.1		Spasub_QUWT_mrna.E2542_SST19762	Tripra_Tp57577_TGAC_v2_mRNA19878.v2	Trisub_gene_TSUD_186420	Vicfab_Vfaba.Hedin2.R1.4g146760.1	Vigung_Vigun03g311400.1.v1.1
N0.HOG0022243	OG0014142	n0	Abrpre_rna_XM_027480467.1	Aeseve_Ae01g18570.1	Aradur_aradu.V14167.gnm1.ann1.Aradu.1F8U9.1	Arahyp_arahy.Tifrunner.gnm2.ann1.715XQU.1, Arahyp_arahy.Tifrunner.gnm2.ann1.AG2E5P.1	Araipa_araip.K30076.gnm1.ann1.Araip.PK5ZU.1	Casaus_Castanospermum27321_PA	Cicari_cicar.ICC4958.gnm2.ann1.Ca_21130.1	Glymax_Glyma.17G133300.1.Wm82.a2.v1	Glysoj_rna_XM_028353268.1	Labpur_Lp001409g0036.1	Lotjap_LotjaGi4g1v0217300.1	Lupalb_mRNA_Lalb_Chr16g0389691	Lupang_rna_XM_019589803.1	Medtru_mRNA_MtrunA17Chr4g0057021		Nisbra_g24196.t1	Nissch_Nissc613S29501	Phavul_phavu.G19833.gnm1.ann1.Phvul.003G214000.1	Pissat_Psat0s302g0320.1	Sesbis_QLOH_mrna.SESBI_15434, Sesbis_QLOH_mrna.SESBI_15438	Spasub_QUWT_mrna.E2542_SST19784, Spasub_QUWT_mrna.E2542_SST19787	Tripra_Tp57577_TGAC_v2_mRNA38931.v2	Trisub_gene_TSUD_185340	Vicfab_Vfaba.Hedin2.R1.4g145280.1	Vigung_Vigun03g309900.1.v1.1
N0.HOG0022244	OG0014143	n0	Abrpre_rna_XM_027481639.1	Aeseve_Ae01g03600.1	Aradur_aradu.V14167.gnm1.ann1.Aradu.4B9ZF.1	Arahyp_arahy.Tifrunner.gnm2.ann1.CJR1AW.1, Arahyp_arahy.Tifrunner.gnm2.ann1.B87IR2.1		Casaus_Castanospermum09977_PA	Cicari_cicar.ICC4958.gnm2.ann1.Ca_21005.1	Glymax_Glyma.17G143500.1.Wm82.a2.v1	Glysoj_rna_XM_028355450.1	Labpur_Lp002287g0029.1	Lotjap_LotjaGi4g1v0201000.1	Lupalb_mRNA_Lalb_Chr16g0386811	Lupang_rna_XM_019577117.1	Medtru_mRNA_MtrunA17Chr4g0055991		Nisbra_g5494.t1	Nissch_Nissc525437S28066	Phavul_phavu.G19833.gnm1.ann1.Phvul.003G222300.1	Pissat_Psat4g072800.1	Sesbis_QLOH_mrna.SESBI_40786, Sesbis_QLOH_mrna.SESBI_34458	Spasub_QUWT_mrna.E2542_SST19883	Tripra_Tp57577_TGAC_v2_mRNA12889.v2, Tripra_Tp57577_TGAC_v2_mRNA38895.v2	Trisub_gene_TSUD_306630, Trisub_gene_TSUD_156290	Vicfab_Vfaba.Hedin2.R1.4g139760.1	Vigung_Vigun03g301300.1.v1.1
N0.HOG0022245	OG0014144	n0	Abrpre_rna_XM_027480775.1	Aeseve_Ae01g04390.1	Aradur_aradu.V14167.gnm1.ann1.Aradu.L7FJA.1	Arahyp_arahy.Tifrunner.gnm2.ann1.P9U8RJ.1, Arahyp_arahy.Tifrunner.gnm2.ann1.A00F14.1	Araipa_araip.K30076.gnm1.ann1.Araip.96418.1	Casaus_Castanospermum09354_PA	Cicari_cicar.ICC4958.gnm2.ann1.Ca_20889.1	Glymax_Glyma.05G113600.1.Wm82.a2.v1, Glymax_Glyma.17G153700.1.Wm82.a2.v1	Glysoj_rna_XM_028376466.1, Glysoj_rna_XM_028353213.1		Lotjap_LotjaGi4g1v0189100.1	Lupalb_mRNA_Lalb_Chr09g0329521	Lupang_rna_XM_019577789.1	Medtru_mRNA_MtrunA17Chr4g0054801	Mucpru_QJKJ_CR513_43035.mrna	Nisbra_g5417.t1	Nissch_Nissc525448S28158	Phavul_phavu.G19833.gnm1.ann1.Phvul.003G229300.1	Pissat_Psat4g079280.1	Sesbis_QLOH_mrna.SESBI_08652	Spasub_QUWT_mrna.E2542_SST19971	Tripra_Tp57577_TGAC_v2_mRNA29619.v2	Trisub_gene_TSUD_157280	Vicfab_Vfaba.Hedin2.R1.4g133880.1	Vigung_Vigun03g293600.1.v1.1
N0.HOG0022246	OG0014145	n0	Abrpre_rna_XM_027480356.1	Aeseve_Ae07g01180.1	Aradur_aradu.V14167.gnm1.ann1.Aradu.73Q6B.1	Arahyp_arahy.Tifrunner.gnm2.ann1.E9ZV4R.1, Arahyp_arahy.Tifrunner.gnm2.ann1.BC78PS.1	Araipa_araip.K30076.gnm1.ann1.Araip.6328V.1	Casaus_Castanospermum09896_PA	Cicari_cicar.ICC4958.gnm2.ann1.Ca_12498.1, Cicari_cicar.ICC4958.gnm2.ann1.Ca_12580.1	Glymax_Glyma.18G074900.1.Wm82.a2.v1	Glysoj_rna_XM_028355971.1	Labpur_Lp003573g0013.1	Lotjap_LotjaGi6g1v0141200.1	Lupalb_mRNA_Lalb_Chr20g0114071	Lupang_rna_XM_019569092.1	Medtru_mRNA_MtrunA17Chr3g0102721	Mucpru_QJKJ_CR513_35974.mrna	Nisbra_g17693.t2	Nissch_Nissc3428S22081	Phavul_phavu.G19833.gnm1.ann1.Phvul.008G085100.1	Pissat_Psat5g165280.1	Sesbis_QLOH_mrna.SESBI_25548	Spasub_QUWT_mrna.E2542_SST29112	Tripra_Tp57577_TGAC_v2_mRNA18585.v2	Trisub_gene_TSUD_128100	Vicfab_Vfaba.Hedin2.R1.2g049560.1	Vigung_Vigun06g065500.1.v1.1
N0.HOG0022247	OG0014146	n0	Abrpre_rna_XM_027480235.1	Aeseve_Ae01g09100.1	Aradur_aradu.V14167.gnm1.ann1.Aradu.VC7KJ.1	Arahyp_arahy.Tifrunner.gnm2.ann1.78X7SL.1, Arahyp_arahy.Tifrunner.gnm2.ann1.PW8R36.1	Araipa_araip.K30076.gnm1.ann1.Araip.F4DQZ.1	Casaus_Castanospermum27259_PA	Cicari_cicar.ICC4958.gnm2.ann1.Ca_12553.1	Glymax_Glyma.18G070900.1.Wm82.a2.v1	Glysoj_rna_XM_028356582.1	Labpur_Lp001021g0012.1	Lotjap_LotjaGi6g1v0135600.1	Lupalb_mRNA_Lalb_Chr18g0050481	Lupang_rna_XM_019569307.1	Medtru_mRNA_MtrunA17Chr3g0103411	Mucpru_QJKJ_CR513_14802.mrna	Nisbra_g5716.t1	Nissch_Nissc524356S03100	Phavul_phavu.G19833.gnm1.ann1.Phvul.006G062300.1	Pissat_Psat5g164520.1	Sesbis_QLOH_mrna.SESBI_35333, Sesbis_QLOH_mrna.SESBI_37545	Spasub_QUWT_mrna.E2542_SST29153	Tripra_Tp57577_TGAC_v2_mRNA15227.v2	Trisub_gene_TSUD_127540	Vicfab_Vfaba.Hedin2.R1.2g052600.1	Vigung_Vigun06g069700.1.v1.1
N0.HOG0022248	OG0014147	n0	Abrpre_rna_XM_027479288.1	Aeseve_Ae01g09030.1	Aradur_aradu.V14167.gnm1.ann1.Aradu.3W61T.1	Arahyp_arahy.Tifrunner.gnm2.ann1.MGB2DA.1, Arahyp_arahy.Tifrunner.gnm2.ann1.SSF8HC.1	Araipa_araip.K30076.gnm1.ann1.Araip.VA21K.1	Casaus_Castanospermum28709_PA	Cicari_cicar.ICC4958.gnm2.ann1.Ca_12540.1, Cicari_cicar.ICC4958.gnm2.ann1.Ca_12667.1	Glymax_Glyma.18G067400.1.Wm82.a2.v1	Glysoj_rna_XM_028357601.1		Lotjap_LotjaGi6g1v0134200.2	Lupalb_mRNA_Lalb_Chr20g0115061	Lupang_rna_XM_019570162.1	Medtru_mRNA_MtrunA17Chr3g0103751	Mucpru_QJKJ_CR513_17694.mrna, Mucpru_QJKJ_CR513_16818.mrna	Nisbra_g5741.t1	Nissch_Nissc7341S30489	Phavul_phavu.G19833.gnm1.ann1.Phvul.006G063900.1	Pissat_Psat5g162480.1	Sesbis_QLOH_mrna.SESBI_35316	Spasub_QUWT_mrna.E2542_SST29172	Tripra_Tp57577_TGAC_v2_mRNA31128.v2	Trisub_gene_TSUD_127230	Vicfab_Vfaba.Hedin2.R1.2g053040.1	Vigung_Vigun06g071800.1.v1.1
N0.HOG0022249	OG0014148	n0	Abrpre_rna_XM_027481935.1	Aeseve_Ae05g21910.1	Aradur_aradu.V14167.gnm1.ann1.Aradu.55SXN.1	Arahyp_arahy.Tifrunner.gnm2.ann1.RRM2UF.1, Arahyp_arahy.Tifrunner.gnm2.ann1.LXQM1X.1	Araipa_araip.K30076.gnm1.ann1.Araip.GZ79T.1	Casaus_Castanospermum26198_PA, Casaus_Castanospermum19077_PA	Cicari_cicar.ICC4958.gnm2.ann1.Ca_12421.1	Glymax_Glyma.18G066100.1.Wm82.a2.v1	Glysoj_rna_XM_028358858.1	Labpur_Lp001005g0006.1	Lotjap_LotjaGi6g1v0112200.1	Lupalb_mRNA_Lalb_Chr15g0082771, Lupalb_mRNA_Lalb_Chr18g0050821	Lupang_rna_XM_019591480.1, Lupang_rna_XM_019564391.1	Medtru_mRNA_MtrunA17Chr3g0104431		Nisbra_g5764.t1	Nissch_Nissc5918S10638	Phavul_phavu.G19833.gnm1.ann1.Phvul.006G064800.1	Pissat_Psat5g161200.1		Spasub_QUWT_mrna.E2542_SST29180	Tripra_Tp57577_TGAC_v2_mRNA13737.v2	Trisub_gene_TSUD_126780	Vicfab_Vfaba.Hedin2.R1.2g054720.1	Vigung_Vigun06g072800.1.v1.1
N0.HOG0022250	OG0014149	n0	Abrpre_rna_XM_027479851.1	Aeseve_Ae01g14900.1	Aradur_aradu.V14167.gnm1.ann1.Aradu.03ESY.1	Arahyp_arahy.Tifrunner.gnm2.ann1.8F6K17.1	Araipa_araip.K30076.gnm1.ann1.Araip.D1KMK.1	Casaus_Castanospermum19089_PA	Cicari_cicar.ICC4958.gnm2.ann1.Ca_12386.1	Glymax_Glyma.11G175500.1.Wm82.a2.v1, Glymax_Glyma.18G063100.1.Wm82.a2.v1	Glysoj_rna_XM_028332230.1, Glysoj_rna_XM_028357045.1	Labpur_Lp000054g0013.1	Lotjap_LotjaGi5g1v0357300.1, Lotjap_LotjaGi6g1v0113800.1	Lupalb_mRNA_Lalb_Chr18g0050921	Lupang_rna_XM_019562476.1	Medtru_a403f741_775b_4ab7_bf23_6a0e4ef32407	Mucpru_QJKJ_CR513_16452.mrna	Nisbra_g13689.t1	Nissch_Nissc27041S07587	Phavul_phavu.G19833.gnm1.ann1.Phvul.006G068000.1	Pissat_Psat5g159160.1		Spasub_QUWT_mrna.E2542_SST29209	Tripra_Tp57577_TGAC_v2_mRNA21904.v2	Trisub_gene_TSUD_126560	Vicfab_Vfaba.Hedin2.R1.2g055800.1	Vigung_Vigun06g076100.1.v1.1
N0.HOG0022251	OG0014150	n0	Abrpre_rna_XM_027479065.1	Aeseve_Ae01g14840.1	Aradur_aradu.V14167.gnm1.ann1.Aradu.9VJ16.1	Arahyp_arahy.Tifrunner.gnm2.ann1.EQN3LQ.1, Arahyp_arahy.Tifrunner.gnm2.ann1.UVB96A.1	Araipa_araip.K30076.gnm1.ann1.Araip.YU12Z.1	Casaus_Castanospermum19090_PA	Cicari_cicar.ICC4958.gnm2.ann1.Ca_12387.1	Glymax_Glyma.18G063000.1.Wm82.a2.v1, Glymax_Glyma.11G175400.1.Wm82.a2.v1	Glysoj_rna_XM_028358581.1, Glysoj_rna_XM_028334120.1	Labpur_Lp000054g0012.1	Lotjap_LotjaGi6g1v0113600.1	Lupalb_mRNA_Lalb_Chr18g0050941	Lupang_rna_XM_019563900.1	Medtru_mRNA_MtrunA17Chr3g0104701	Mucpru_QJKJ_CR513_44305.mrna	Nisbra_g5781.t1	Nissch_Nissc5918S29232	Phavul_phavu.G19833.gnm1.ann1.Phvul.006G068100.1	Pissat_Psat5g159280.1		Spasub_QUWT_mrna.E2542_SST29210	Tripra_Tp57577_TGAC_v2_mRNA21896.v2	Trisub_gene_TSUD_126540	Vicfab_Vfaba.Hedin2.R1.2g055840.1	Vigung_Vigun06g076200.1.v1.1
N0.HOG0022252	OG0014151	n0	Abrpre_rna_XM_027478278.1	Aeseve_Ae01g12890.1	Aradur_aradu.V14167.gnm1.ann1.Aradu.54DRJ.1	Arahyp_arahy.Tifrunner.gnm2.ann1.775QX7.1, Arahyp_arahy.Tifrunner.gnm2.ann1.P58CS4.1	Araipa_araip.K30076.gnm1.ann1.Araip.U5KWJ.1	Casaus_Castanospermum28869_PA	Cicari_cicar.ICC4958.gnm2.ann1.Ca_12417.1	Glymax_Glyma.11G166200.1.Wm82.a2.v1, Glymax_Glyma.18G059000.1.Wm82.a2.v1	Glysoj_rna_XM_028333003.1, Glysoj_rna_XM_028356540.1	Labpur_Lp000020g0006.1	Lotjap_LotjaGi6g1v0127200.1	Lupalb_mRNA_Lalb_Chr18g0051251	Lupang_rna_XM_019574976.1	Medtru_mRNA_MtrunA17Chr3g0105881	Mucpru_QJKJ_CR513_25021.mrna	Nisbra_g5830.t1	Nissch_Nissc2329S18395	Phavul_phavu.G19833.gnm1.ann1.Phvul.006G072100.1	Pissat_Psat5g157120.1		Spasub_QUWT_mrna.E2542_SST29248	Tripra_Tp57577_TGAC_v2_mRNA34022.v2	Trisub_gene_TSUD_125970	Vicfab_Vfaba.Hedin2.R1.2g060080.1	Vigung_Vigun06g080000.1.v1.1
N0.HOG0022253	OG0014152	n0	Abrpre_rna_XM_027482031.1	Aeseve_Ae01g11400.1	Aradur_aradu.V14167.gnm1.ann1.Aradu.B20QU.1	Arahyp_arahy.Tifrunner.gnm2.ann1.F4QKHX.1, Arahyp_arahy.Tifrunner.gnm2.ann1.6413YV.1	Araipa_araip.K30076.gnm1.ann1.Araip.BPR1L.1	Casaus_Castanospermum01640_PA		Glymax_Glyma.18G052600.1.Wm82.a2.v1	Glysoj_rna_XM_028357301.1	Labpur_Lp000020g0057.1	Lotjap_LotjaGi6g1v0042700.1	Lupalb_mRNA_Lalb_Chr18g0054241	Lupang_rna_XM_019563450.1	Medtru_mRNA_MtrunA17Chr3g0107481	Mucpru_QJKJ_CR513_08352.mrna	Nisbra_g5918.t1	Nissch_Nissc3856S08560	Phavul_phavu.G19833.gnm1.ann1.Phvul.006G078300.1, Phavul_phavu.G19833.gnm1.ann1.Phvul.006G078400.1	Pissat_Psat5g148840.1	Sesbis_QLOH_mrna.SESBI_12695, Sesbis_QLOH_mrna.SESBI_12694		Tripra_Tp57577_TGAC_v2_mRNA29770.v2		Vicfab_Vfaba.Hedin2.R1.2g062720.1, Vicfab_Vfaba.Hedin2.R1.Ung039600.1	Vigung_Vigun06g087000.1.v1.1, Vigung_Vigun06g087100.1.v1.1
N0.HOG0022254	OG0014153	n0	Abrpre_rna_XM_027481717.1	Aeseve_Ae01g00260.1, Aeseve_Ae01g00270.1	Aradur_aradu.V14167.gnm1.ann1.Aradu.UT9A3.1	Arahyp_arahy.Tifrunner.gnm2.ann1.H2M7G4.1, Arahyp_arahy.Tifrunner.gnm2.ann1.LH74FI.1	Araipa_araip.K30076.gnm1.ann1.Araip.GPR82.1	Casaus_Castanospermum01591_PA		Glymax_Glyma.11G203200.1.Wm82.a2.v1, Glymax_Glyma.18G047600.1.Wm82.a2.v1	Glysoj_rna_XM_028333611.1, Glysoj_rna_XM_028356369.1	Labpur_Lp000091g0017.1	Lotjap_LotjaGi6g1v0048000.1	Lupalb_mRNA_Lalb_Chr18g0053921	Lupang_rna_XM_019563194.1	Medtru_mRNA_MtrunA17Chr3g0109201	Mucpru_QJKJ_CR513_61017.mrna	Nisbra_g5983.t1	Nissch_Nissc1565S15370	Phavul_phavu.G19833.gnm1.ann1.Phvul.006G022000.1	Pissat_Psat5g144560.1		Spasub_QUWT_mrna.E2542_SST29374	Tripra_Tp57577_TGAC_v2_mRNA38583.v2	Trisub_gene_TSUD_124110	Vicfab_Vfaba.Hedin2.R1.2g065920.1	Vigung_Vigun06g093100.1.v1.1
N0.HOG0022255	OG0014154	n0	Abrpre_rna_XM_027480818.1	Aeseve_Ae03g07060.1	Aradur_aradu.V14167.gnm1.ann1.Aradu.KFS5I.1	Arahyp_arahy.Tifrunner.gnm2.ann1.X1C2TJ.1, Arahyp_arahy.Tifrunner.gnm2.ann1.WK1BYW.1	Araipa_araip.K30076.gnm1.ann1.Araip.PJC0D.1	Casaus_Castanospermum01544_PA	Cicari_cicar.ICC4958.gnm2.ann1.Ca_15343.1	Glymax_Glyma.11G214100.1.Wm82.a2.v1, Glymax_Glyma.18G042600.1.Wm82.a2.v1	Glysoj_rna_XM_028356105.1	Labpur_Lp000546g0026.1	Lotjap_LotjaGi6g1v0053700.1	Lupalb_mRNA_Lalb_Chr15g0085061	Lupang_rna_XM_019583966.1	Medtru_mRNA_MtrunA17Chr3g0110001	Mucpru_QJKJ_CR513_22397.mrna	Nisbra_g11185.t2, Nisbra_g11184.t1	Nissch_Nissc2120S17790	Phavul_phavu.G19833.gnm1.ann1.Phvul.001G228100.1	Pissat_Psat5g119200.1		Spasub_QUWT_mrna.E2542_SST29434	Tripra_Tp57577_TGAC_v2_mRNA575.v2	Trisub_gene_TSUD_123290	Vicfab_Vfaba.Hedin2.R1.2g068920.1	Vigung_Vigun01g213000.1.v1.1
N0.HOG0022256	OG0014155	n0	Abrpre_rna_XM_027480787.1	Aeseve_Ae03g07760.1		Arahyp_arahy.Tifrunner.gnm2.ann1.HNDE73.1, Arahyp_arahy.Tifrunner.gnm2.ann1.27FSNF.2, Arahyp_arahy.Tifrunner.gnm2.ann1.9P0KUN.2, Arahyp_arahy.Tifrunner.gnm2.ann1.YK20YG.1			Cicari_cicar.ICC4958.gnm2.ann1.Ca_15300.1	Glymax_Glyma.11G220800.3.Wm82.a2.v1, Glymax_Glyma.18G036600.1.Wm82.a2.v1	Glysoj_rna_XM_028342013.1, Glysoj_rna_XM_028358281.1	Labpur_Lp000442g0063.1	Lotjap_LotjaGi4g1v0339100.1, Lotjap_LotjaGi6g1v0063300_LC.1	Lupalb_mRNA_Lalb_Chr15g0084631, Lupalb_mRNA_Lalb_Chr18g0053161	Lupang_rna_XM_019583912.1, Lupang_rna_XM_019564275.1	Medtru_mRNA_MtrunA17Chr3g0112101	Mucpru_QJKJ_CR513_40590.mrna	Nisbra_g16169.t1	Nissch_Nissc747S30575	Phavul_phavu.G19833.gnm1.ann1.Phvul.002G255200.1, Phavul_phavu.G19833.gnm1.ann1.Phvul.001G234100.1	Pissat_Psat5g123400.1			Tripra_Tp57577_TGAC_v2_mRNA16378.v2	Trisub_gene_TSUD_151850
N0.HOG0022257	OG0014156	n0	Abrpre_rna_XM_027479953.1		Aradur_aradu.V14167.gnm1.ann1.Aradu.KV1RH.1	Arahyp_arahy.Tifrunner.gnm2.ann1.SDQ61V.2, Arahyp_arahy.Tifrunner.gnm2.ann1.SV7RC5.1	Araipa_araip.K30076.gnm1.ann1.Araip.86URV.1	Casaus_Castanospermum01469_PA	Cicari_cicar.ICC4958.gnm2.ann1.Ca_15309.1	Glymax_Glyma.18G035300.1.Wm82.a2.v1, Glymax_Glyma.11G222100.1.Wm82.a2.v1	Glysoj_rna_XM_028358329.1, Glysoj_rna_XM_028341656.1	Labpur_Lp000442g0072.1	Lotjap_LotjaGi6g1v0064400.1	Lupalb_mRNA_Lalb_Chr18g0053081	Lupang_rna_XM_019562424.1	Medtru_mRNA_MtrunA17Chr3g0112251	Mucpru_QJKJ_CR513_55119.mrna	Nisbra_g16181.t1	Nissch_Nissc5145S24953	Phavul_phavu.G19833.gnm1.ann1.Phvul.001G235600.1	Pissat_Psat5g124720.2	Sesbis_QLOH_mrna.SESBI_13073	Spasub_QUWT_mrna.E2542_SST29523	Tripra_Tp57577_TGAC_v2_mRNA2942.v2	Trisub_gene_TSUD_151430	Vicfab_Vfaba.Hedin2.R1.2g073680.1	Vigung_Vigun01g220200.1.v1.1
N0.HOG0022258	OG0014157	n0	Abrpre_rna_XM_027480286.1	Aeseve_Ae03g07950.1	Aradur_aradu.V14167.gnm1.ann1.Aradu.RWI1K.1	Arahyp_arahy.Tifrunner.gnm2.ann1.S7AZH9.1, Arahyp_arahy.Tifrunner.gnm2.ann1.TV3P3Y.1	Araipa_araip.K30076.gnm1.ann1.Araip.RK7QB.1	Casaus_Castanospermum01456_PA	Cicari_cicar.ICC4958.gnm2.ann1.Ca_15318.1	Glymax_Glyma.11G223200.1.Wm82.a2.v1	Glysoj_rna_XM_028339790.1	Labpur_Lp000442g0079.1	Lotjap_LotjaGi6g1v0066800.1	Lupalb_mRNA_Lalb_Chr18g0052981	Lupang_rna_XM_019562542.1	Medtru_mRNA_MtrunA17Chr3g0112391	Mucpru_QJKJ_CR513_56626.mrna	Nisbra_g16174.t1	Nissch_Nissc747S11096	Phavul_phavu.G19833.gnm1.ann1.Phvul.001G236600.1	Pissat_Psat5g040720.1	Sesbis_QLOH_mrna.SESBI_13084	Spasub_QUWT_mrna.E2542_SST29534	Tripra_Tp57577_TGAC_v2_mRNA18240.v2	Trisub_gene_TSUD_220430, Trisub_gene_TSUD_151550	Vicfab_Vfaba.Hedin2.R1.Ung025400.1	Vigung_Vigun01g221200.1.v1.1
N0.HOG0022259	OG0014158	n0	Abrpre_rna_XM_027479792.1	Aeseve_Ae03g08750.1	Aradur_aradu.V14167.gnm1.ann1.Aradu.1EI01.1	Arahyp_arahy.Tifrunner.gnm2.ann1.4ME2IF.1, Arahyp_arahy.Tifrunner.gnm2.ann1.W7ADHZ.1	Araipa_araip.K30076.gnm1.ann1.Araip.FJ25G.1	Casaus_Castanospermum17170_PA	Cicari_cicar.ICC4958.gnm2.ann1.Ca_13111.1	Glymax_Glyma.18G028200.1.Wm82.a2.v1, Glymax_Glyma.11G229000.1.Wm82.a2.v1	Glysoj_rna_XM_028341994.1	Labpur_Lp000076g0198.1	Lotjap_LotjaGi6g1v0073400.1	Lupalb_mRNA_Lalb_Chr15g0084151	Lupang_rna_XM_019583846.1	Medtru_mRNA_MtrunA17Chr3g0113331	Mucpru_QJKJ_CR513_54543.mrna	Nisbra_g16459.t1	Nissch_Nissc4064S23006	Phavul_phavu.G19833.gnm1.ann1.Phvul.001G242300.1	Pissat_Psat5g128120.1	Sesbis_QLOH_mrna.SESBI_43454	Spasub_QUWT_mrna.E2542_SST29594	Tripra_Tp57577_TGAC_v2_mRNA2604.v2	Trisub_gene_TSUD_151070	Vicfab_Vfaba.Hedin2.R1.2g076560.1	Vigung_Vigun01g226600.1.v1.1
N0.HOG0022260	OG0014159	n0	Abrpre_rna_XM_027480071.1	Aeseve_Ae03g09380.1	Aradur_aradu.V14167.gnm1.ann1.Aradu.WEJ8G.1	Arahyp_arahy.Tifrunner.gnm2.ann1.CC0JZ8.1, Arahyp_arahy.Tifrunner.gnm2.ann1.WF4WBF.1	Araipa_araip.K30076.gnm1.ann1.Araip.YB33F.1	Casaus_Castanospermum03409_PA	Cicari_cicar.ICC4958.gnm2.ann1.Ca_02133.1	Glymax_Glyma.11G233000.1.Wm82.a2.v1, Glymax_Glyma.18G024100.1.Wm82.a2.v1	Glysoj_rna_XM_028340048.1, Glysoj_rna_XM_028356785.1	Labpur_Lp000076g0162.1		Lupalb_mRNA_Lalb_Chr23g0277111	Lupang_rna_XM_019582027.1	Medtru_mRNA_MtrunA17Chr3g0114091	Mucpru_QJKJ_CR513_45152.mrna	Nisbra_g16280.t1	Nissch_Nissc4064S22985	Phavul_phavu.G19833.gnm1.ann1.Phvul.001G246100.1	Pissat_Psat5g130600.2	Sesbis_QLOH_mrna.SESBI_16380	Spasub_QUWT_mrna.E2542_SST29642	Tripra_Tp57577_TGAC_v2_mRNA28684.v2	Trisub_gene_TSUD_149750	Vicfab_Vfaba.Hedin2.R1.2g078760.1	Vigung_Vigun01g230800.1.v1.1
N0.HOG0022261	OG0014160	n0	Abrpre_rna_XM_027480625.1	Aeseve_Ae03g09740.1	Aradur_aradu.V14167.gnm1.ann1.Aradu.PW32X.1	Arahyp_arahy.Tifrunner.gnm2.ann1.IXTP9E.1, Arahyp_arahy.Tifrunner.gnm2.ann1.5BTP04.1		Casaus_Castanospermum03435_PA	Cicari_cicar.ICC4958.gnm2.ann1.Ca_13215.1	Glymax_Glyma.18G022100.1.Wm82.a2.v1, Glymax_Glyma.11G234900.1.Wm82.a2.v1	Glysoj_rna_XM_028357285.1, Glysoj_rna_XM_028340629.1	Labpur_Lp000076g0143.1	Lotjap_LotjaGi6g1v0082800.2	Lupalb_mRNA_Lalb_Chr08g0231341	Lupang_rna_XM_019561316.1	Medtru_mRNA_MtrunA17Chr3g0114411	Mucpru_QJKJ_CR513_20098.mrna	Nisbra_g16257.t1	Nissch_Nissc1702S16214	Phavul_phavu.G19833.gnm1.ann1.Phvul.001G248300.1	Pissat_Psat5g132760.1	Sesbis_QLOH_mrna.SESBI_16413, Sesbis_QLOH_mrna.SESBI_34421	Spasub_QUWT_mrna.E2542_SST29667	Tripra_Tp57577_TGAC_v2_mRNA32680.v2		Vicfab_Vfaba.Hedin2.R1.2g080040.1	Vigung_Vigun01g232600.1.v1.1
N0.HOG0022262	OG0014161	n0	Abrpre_rna_XM_027480264.1	Aeseve_Ae03g10140.1		Arahyp_arahy.Tifrunner.gnm2.ann1.2NAN3W.1, Arahyp_arahy.Tifrunner.gnm2.ann1.IK9JFE.1	Araipa_araip.K30076.gnm1.ann1.Araip.5W256.1		Cicari_cicar.ICC4958.gnm2.ann1.Ca_13786.1	Glymax_Glyma.11G238100.1.Wm82.a2.v1, Glymax_Glyma.18G019200.1.Wm82.a2.v1	Glysoj_rna_XM_028341029.1, Glysoj_rna_XM_028358388.1	Labpur_Lp000076g0124.1	Lotjap_LotjaGi6g1v0085400.1	Lupalb_mRNA_Lalb_Chr11g0075241	Lupang_rna_XM_019559912.1	Medtru_mRNA_MtrunA17Chr3g0124401	Mucpru_QJKJ_CR513_43703.mrna	Nisbra_g16384.t2	Nissch_Nissc524366S26052	Phavul_phavu.G19833.gnm1.ann1.Phvul.001G250400.1	Pissat_Psat5g088760.1	Sesbis_QLOH_mrna.SESBI_43973, Sesbis_QLOH_mrna.SESBI_48140, Sesbis_QLOH_mrna.SESBI_30660	Spasub_QUWT_mrna.E2542_SST29696	Tripra_Tp57577_TGAC_v2_mRNA23664.v2		Vicfab_Vfaba.Hedin2.R1.2g118960.1	Vigung_Vigun01g234800.1.v1.1
N0.HOG0022263	OG0014162	n0	Abrpre_rna_XM_027480966.1	Aeseve_Ae03g14240.1	Aradur_aradu.V14167.gnm1.ann1.Aradu.FJZ7Z.1	Arahyp_arahy.Tifrunner.gnm2.ann1.D3J7CW.1, Arahyp_arahy.Tifrunner.gnm2.ann1.J2BJ93.1	Araipa_araip.K30076.gnm1.ann1.Araip.29BDM.1	Casaus_Castanospermum03573_PA	Cicari_cicar.ICC4958.gnm2.ann1.Ca_13738.1	Glymax_Glyma.11G247100.1.Wm82.a2.v1, Glymax_Glyma.18G010200.1.Wm82.a2.v1	Glysoj_rna_XM_028356484.1	Labpur_Lp000076g0055.1	Lotjap_LotjaGi6g1v0100000.1	Lupalb_mRNA_Lalb_Chr11g0075661	Lupang_rna_XM_019560319.1	Medtru_mRNA_MtrunA17Chr3g0123041	Mucpru_QJKJ_CR513_51549.mrna	Nisbra_g16066.t1	Nissch_Nissc21480S17855	Phavul_phavu.G19833.gnm1.ann1.Phvul.001G258500.1	Pissat_Psat5g093160.1	Sesbis_QLOH_mrna.SESBI_50660	Spasub_QUWT_mrna.E2542_SST29793	Tripra_Tp57577_TGAC_v2_mRNA34522.v2	Trisub_gene_TSUD_233760	Vicfab_Vfaba.Hedin2.R1.2g113240.1	Vigung_Vigun01g244200.1.v1.1
N0.HOG0022264	OG0014163	n0	Abrpre_rna_XM_027480329.1	Aeseve_Ae03g20100.1	Aradur_aradu.V14167.gnm1.ann1.Aradu.43YMY.1	Arahyp_arahy.Tifrunner.gnm2.ann1.FYPZ9V.1, Arahyp_arahy.Tifrunner.gnm2.ann1.6YRH08.1		Casaus_Castanospermum03610_PA	Cicari_cicar.ICC4958.gnm2.ann1.Ca_13624.1	Glymax_Glyma.11G249900.1.Wm82.a2.v1, Glymax_Glyma.18G007200.1.Wm82.a2.v1	Glysoj_rna_XM_028340137.1, Glysoj_rna_XM_028356403.1	Labpur_Lp000076g0031.1		Lupalb_mRNA_Lalb_Chr08g0230671	Lupang_rna_XM_019562223.1	Medtru_mRNA_MtrunA17Chr3g0122591	Mucpru_QJKJ_CR513_03439.mrna	Nisbra_g16128.t1	Nissch_Nissc672S30068	Phavul_phavu.G19833.gnm1.ann1.Phvul.001G261200.1	Pissat_Psat5g095400.1	Sesbis_QLOH_mrna.SESBI_21806, Sesbis_QLOH_mrna.SESBI_36505	Spasub_QUWT_mrna.E2542_SST29821	Tripra_Tp57577_TGAC_v2_mRNA29226.v2	Trisub_gene_TSUD_325870	Vicfab_Vfaba.Hedin2.R1.2g111400.1	Vigung_Vigun01g246600.1.v1.1
N0.HOG0022265	OG0014164	n0	Abrpre_rna_XM_027481856.1	Aeseve_Ae03g00370.1	Aradur_aradu.V14167.gnm1.ann1.Aradu.XRK5Y.1	Arahyp_arahy.Tifrunner.gnm2.ann1.AWLH2F.1	Araipa_araip.K30076.gnm1.ann1.Araip.NBA03.1	Casaus_Castanospermum03630_PA	Cicari_cicar.ICC4958.gnm2.ann1.Ca_13607.1	Glymax_Glyma.11G251800.1.Wm82.a2.v1, Glymax_Glyma.01G130700.1.Wm82.a2.v1, Glymax_Glyma.18G005200.1.Wm82.a2.v1	Glysoj_rna_XM_028341940.1, Glysoj_rna_XM_028359583.1		Lotjap_LotjaGi6g1v0101900.1	Lupalb_mRNA_Lalb_Chr23g0278151	Lupang_rna_XM_019582753.1	Medtru_mRNA_MtrunA17Chr3g0122361	Mucpru_QJKJ_CR513_03414.mrna	Nisbra_g16112.t1	Nissch_Nissc49930S09309	Phavul_phavu.G19833.gnm1.ann1.Phvul.001G262900.1	Pissat_Psat5g097440.1	Sesbis_QLOH_mrna.SESBI_44587	Spasub_QUWT_mrna.E2542_SST29840	Tripra_Tp57577_TGAC_v2_mRNA18390.v2	Trisub_gene_TSUD_326220	Vicfab_Vfaba.Hedin2.R1.2g110400.1	Vigung_Vigun01g248400.1.v1.1
N0.HOG0022266	OG0014165	n0	Abrpre_rna_XM_027481783.1	Aeseve_Ae03g00220.1, Aeseve_Ae0005220.1	Aradur_aradu.V14167.gnm1.ann1.Aradu.9L8G9.1	Arahyp_arahy.Tifrunner.gnm2.ann1.EJRX2U.1, Arahyp_arahy.Tifrunner.gnm2.ann1.UVB7JS.1	Araipa_araip.K30076.gnm1.ann1.Araip.97QE1.1	Casaus_Castanospermum03641_PA	Cicari_cicar.ICC4958.gnm2.ann1.Ca_13598.1	Glymax_Glyma.11G252800.1.Wm82.a2.v1	Glysoj_rna_XM_028342414.1	Labpur_Lp000076g0010.1	Lotjap_LotjaGi6g1v0102700.1	Lupalb_mRNA_Lalb_Chr11g0075831	Lupang_rna_XM_019560040.1	Medtru_mRNA_MtrunA17Chr3g0122181	Mucpru_QJKJ_CR513_03422.mrna	Nisbra_g16038.t1	Nissch_Nissc49930S24561	Phavul_phavu.G19833.gnm1.ann1.Phvul.001G263900.1	Pissat_Psat5g098680.1	Sesbis_QLOH_mrna.SESBI_44784	Spasub_QUWT_mrna.E2542_SST29849	Tripra_Tp57577_TGAC_v2_mRNA18728.v2	Trisub_gene_TSUD_322100	Vicfab_Vfaba.Hedin2.R1.2g109720.1	Vigung_Vigun01g249400.1.v1.1
N0.HOG0022267	OG0014166	n0	Abrpre_rna_XM_027480738.1	Aeseve_Ae03g16460.1	Aradur_aradu.V14167.gnm1.ann1.Aradu.MF6U3.1	Arahyp_arahy.Tifrunner.gnm2.ann1.MV33TH.1, Arahyp_arahy.Tifrunner.gnm2.ann1.82GX91.1		Casaus_Castanospermum03663_PA	Cicari_cicar.ICC4958.gnm2.ann1.Ca_05895.1	Glymax_Glyma.11G254400.1.Wm82.a2.v1, Glymax_Glyma.20G071500.1.Wm82.a2.v1, Glymax_Glyma.18G002700.1.Wm82.a2.v1	Glysoj_rna_XM_028356128.1	Labpur_Lp001247g0009.1	Lotjap_LotjaGi6g1v0054600.1	Lupalb_mRNA_Lalb_Chr08g0230491	Lupang_rna_XM_019561053.1	Medtru_mRNA_MtrunA17Chr7g0215941	Mucpru_QJKJ_CR513_09086.mrna	Nisbra_g16057.t1	Nissch_Nissc21480S17857	Phavul_phavu.G19833.gnm1.ann1.Phvul.001G266000.1	Pissat_Psat3g194800.1	Sesbis_QLOH_mrna.SESBI_24945	Spasub_QUWT_mrna.E2542_SST29876	Tripra_Tp57577_TGAC_v2_mRNA4448.v2	Trisub_gene_TSUD_167020	Vicfab_Vfaba.Hedin2.R1.1g006120.1	Vigung_Vigun01g251500.1.v1.1
N0.HOG0022268	OG0014167	n0	Abrpre_rna_XM_027481062.1	Aeseve_Ae03g16450.1	Aradur_aradu.V14167.gnm1.ann1.Aradu.QJD0U.1	Arahyp_arahy.Tifrunner.gnm2.ann1.Y9PCE5.1, Arahyp_arahy.Tifrunner.gnm2.ann1.AAHQ22.1	Araipa_araip.K30076.gnm1.ann1.Araip.LNT1B.1	Casaus_Castanospermum03664_PA	Cicari_cicar.ICC4958.gnm2.ann1.Ca_13632.1	Glymax_Glyma.18G002600.1.Wm82.a2.v1, Glymax_Glyma.11G254500.1.Wm82.a2.v1	Glysoj_rna_XM_028357426.1, Glysoj_rna_XM_028341169.1	Labpur_Lp001247g0010.1	Lotjap_LotjaGi6g1v0041300.1	Lupalb_mRNA_Lalb_Chr08g0230501	Lupang_rna_XM_019561048.1	Medtru_mRNA_MtrunA17Chr3g0121901		Nisbra_g11274.t1	Nissch_Nissc672S10976	Phavul_phavu.G19833.gnm1.ann1.Phvul.001G266100.1	Pissat_Psat5g099560.1	Sesbis_QLOH_mrna.SESBI_24948	Spasub_QUWT_mrna.E2542_SST29877	Tripra_Tp57577_TGAC_v2_mRNA29924.v2	Trisub_gene_TSUD_326540	Vicfab_Vfaba.Hedin2.R1.2g108320.1	Vigung_Vigun01g251600.1.v1.1
N0.HOG0022269	OG0014168	n0	Abrpre_rna_XM_027478828.1	Aeseve_Ae03g19360.1	Aradur_aradu.V14167.gnm1.ann1.Aradu.AX5BM.1	Arahyp_arahy.Tifrunner.gnm2.ann1.KV01DF.1, Arahyp_arahy.Tifrunner.gnm2.ann1.0WSK8D.1	Araipa_araip.K30076.gnm1.ann1.Araip.U63G1.1	Casaus_Castanospermum13306_PA	Cicari_cicar.ICC4958.gnm2.ann1.Ca_13669.1, Cicari_cicar.ICC4958.gnm2.ann1.Ca_26949.1	Glymax_Glyma.18G001800.3.Wm82.a2.v1, Glymax_Glyma.11G255300.1.Wm82.a2.v1	Glysoj_rna_XM_028356154.1, Glysoj_rna_XM_028340554.1		Lotjap_LotjaGi6g1v0039900.1	Lupalb_mRNA_Lalb_Chr23g0278351	Lupang_rna_XM_019582727.1	Medtru_mRNA_MtrunA17Chr3g0121591		Nisbra_g16158.t1	Nissch_Nissc672S04091	Phavul_phavu.G19833.gnm1.ann1.Phvul.001G267200.1	Pissat_Psat5g100720.1	Sesbis_QLOH_mrna.SESBI_24964, Sesbis_QLOH_mrna.SESBI_26487	Spasub_QUWT_mrna.E2542_SST29889	Tripra_Tp57577_TGAC_v2_mRNA17792.v2		Vicfab_Vfaba.Hedin2.R1.2g107280.1	Vigung_Vigun01g253400.1.v1.1
N0.HOG0022270	OG0014169	n0		Aeseve_Ae10g01680.1, Aeseve_Ae01g15570.1, Aeseve_Ae0002600.1	Aradur_aradu.V14167.gnm1.ann1.Aradu.ZV9C0.1, Aradur_aradu.V14167.gnm1.ann1.Aradu.GF12P.1, Aradur_aradu.V14167.gnm1.ann1.Aradu.4WC30.1, Aradur_aradu.V14167.gnm1.ann1.Aradu.Q2RJ9.1, Aradur_aradu.V14167.gnm1.ann1.Aradu.NXH1R.1, Aradur_aradu.V14167.gnm1.ann1.Aradu.IQ373.1, Aradur_aradu.V14167.gnm1.ann1.Aradu.GWJ9U.1, Aradur_aradu.V14167.gnm1.ann1.Aradu.UY4HG.1, Aradur_aradu.V14167.gnm1.ann1.Aradu.9776T.1	Arahyp_arahy.Tifrunner.gnm2.ann1.GFA6QK.3, Arahyp_arahy.Tifrunner.gnm2.ann1.US000D.1, Arahyp_arahy.Tifrunner.gnm2.ann1.DG0J8D.1, Arahyp_arahy.Tifrunner.gnm2.ann1.KRT5WL.1, Arahyp_arahy.Tifrunner.gnm2.ann1.8SD58P.1, Arahyp_arahy.Tifrunner.gnm2.ann1.DGVF5A.1, Arahyp_arahy.Tifrunner.gnm2.ann1.CT1CGZ.2	Araipa_araip.K30076.gnm1.ann1.Araip.Y5WMH.1, Araipa_araip.K30076.gnm1.ann1.Araip.4XQ6C.1, Araipa_araip.K30076.gnm1.ann1.Araip.Y8TFN.1, Araipa_araip.K30076.gnm1.ann1.Araip.HT4CB.1, Araipa_araip.K30076.gnm1.ann1.Araip.055ZD.1, Araipa_araip.K30076.gnm1.ann1.Araip.2V2YR.1, Araipa_araip.K30076.gnm1.ann1.Araip.VYF8F.1, Araipa_araip.K30076.gnm1.ann1.Araip.9JM8H.1
N0.HOG0022271	OG0014170	n0		Aeseve_Ae01g19160.1				Casaus_Castanospermum03976_PA		Glymax_Glyma.17G127600.1.Wm82.a2.v1, Glymax_Glyma.05G045400.1.Wm82.a2.v1, Glymax_Glyma.04G193300.1.Wm82.a2.v1		Labpur_Lp002320g0027.1, Labpur_Lp001837g0038.1, Labpur_Lp010309g0008.1	Lotjap_LotjaGi4g1v0223900.1	Lupalb_mRNA_Lalb_Chr08g0236981, Lupalb_mRNA_Lalb_Chr07g0183251		Medtru_mRNA_MtrunA17Chr4g0057881	Mucpru_QJKJ_CR513_33224.mrna	Nisbra_g11384.t1, Nisbra_g24266.t2	Nissch_Nissc5990S10699, Nissch_Nissc5453S35558	Phavul_phavu.G19833.gnm1.ann1.Phvul.003G208700.1, Phavul_phavu.G19833.gnm1.ann1.Phvul.009G168600.1	Pissat_Psat4g063440.1	Sesbis_QLOH_mrna.SESBI_32745	Spasub_QUWT_mrna.E2542_SST19718, Spasub_QUWT_mrna.E2542_SST02366	Tripra_Tp57577_TGAC_v2_mRNA41767.v2	Trisub_gene_TSUD_185160		Vigung_Vigun03g315700.1.v1.1, Vigung_Vigun09g099800.1.v1.1
N0.HOG0022272	OG0014171	n0		Aeseve_Ae01g24230.1		Arahyp_arahy.Tifrunner.gnm2.ann1.9W3K41.1, Arahyp_arahy.Tifrunner.gnm2.ann1.XD5HYR.1		Casaus_Castanospermum18241_PA, Casaus_Castanospermum17393_PA	Cicari_cicar.ICC4958.gnm2.ann1.Ca_21960.1	Glymax_Glyma.17G105400.1.Wm82.a2.v1, Glymax_Glyma.13G165600.1.Wm82.a2.v1	Glysoj_rna_XM_028353626.1, Glysoj_rna_XM_028332557.1	Labpur_Lp000075g0092.1	Lotjap_LotjaGi4g1v0282400.1	Lupalb_mRNA_Lalb_Chr12g0198501	Lupang_rna_XM_019597607.1	Medtru_mRNA_MtrunA17Chr4g0065181, Medtru_mRNA_MtrunA17Chr8g0340791	Mucpru_QJKJ_CR513_26212.mrna	Nisbra_g24889.t1	Nissch_Nissc2298S18195	Phavul_phavu.G19833.gnm1.ann1.Phvul.003G174400.1	Pissat_Psat4g033400.1	Sesbis_QLOH_mrna.SESBI_41293	Spasub_QUWT_mrna.E2542_SST19165	Tripra_Tp57577_TGAC_v2_mRNA16347.v2	Trisub_gene_TSUD_195890	Vicfab_Vfaba.Hedin2.R1.Ung087040.1	Vigung_Vigun03g365700.1.v1.1
N0.HOG0022273	OG0014172	n0		Aeseve_Ae01g26660.1	Aradur_aradu.V14167.gnm1.ann1.Aradu.6T7HV.1	Arahyp_arahy.Tifrunner.gnm2.ann1.EKE883.1, Arahyp_arahy.Tifrunner.gnm2.ann1.R4XM31.1	Araipa_araip.K30076.gnm1.ann1.Araip.Z68WU.1	Casaus_Castanospermum17493_PA	Cicari_cicar.ICC4958.gnm2.ann1.Ca_21564.1, Cicari_cicar.ICC4958.gnm2.ann1.Ca_23144.1	Glymax_Glyma.13G103700.1.Wm82.a2.v1, Glymax_Glyma.17G055300.1.Wm82.a2.v1	Glysoj_rna_XM_028354141.1		Lotjap_LotjaGi4g1v0309100.1	Lupalb_mRNA_Lalb_Chr12g0199771	Lupang_rna_XM_019599347.1	Medtru_mRNA_MtrunA17Chr4g0071311	Mucpru_QJKJ_CR513_59158.mrna	Nisbra_g25143.t1	Nissch_Nissc2998S07926	Phavul_phavu.G19833.gnm1.ann1.Phvul.003G137200.1	Pissat_Psat4g014720.1	Sesbis_QLOH_mrna.SESBI_05935, Sesbis_QLOH_mrna.SESBI_29357	Spasub_QUWT_mrna.E2542_SST18899	Tripra_Tp57577_TGAC_v2_mRNA5587.v2	Trisub_gene_TSUD_205720	Vicfab_Vfaba.Hedin2.R1.4g211280.1	Vigung_Vigun03g391400.1.v1.1
N0.HOG0022274	OG0014173	n0		Aeseve_Ae02g02220.1	Aradur_aradu.V14167.gnm1.ann1.Aradu.71H9Q.1	Arahyp_arahy.Tifrunner.gnm2.ann1.UU2J7N.1, Arahyp_arahy.Tifrunner.gnm2.ann1.64CVV3.1		Casaus_Castanospermum06250_PA	Cicari_cicar.ICC4958.gnm2.ann1.Ca_00414.1	Glymax_Glyma.16G029200.1.Wm82.a2.v1, Glymax_Glyma.07G060600.1.Wm82.a2.v1	Glysoj_rna_XM_028349917.1, Glysoj_rna_XM_028383653.1	Labpur_Lp001731g0027.1		Lupalb_mRNA_Lalb_Chr17g0342231, Lupalb_mRNA_Lalb_Chr04g0254601, Lupalb_mRNA_Lalb_Chr10g0100151	Lupang_rna_XM_019574659.1	Medtru_mRNA_MtrunA17Chr8g0347761	Mucpru_QJKJ_CR513_09318.mrna	Nisbra_g7771.t1	Nissch_Nissc3255S34440	Phavul_phavu.G19833.gnm1.ann1.Phvul.010G108600.1	Pissat_Psat4g158480.1	Sesbis_QLOH_mrna.SESBI_08313, Sesbis_QLOH_mrna.SESBI_45182	Spasub_QUWT_mrna.E2542_SST13911	Tripra_Tp57577_TGAC_v2_mRNA22005.v2		Vicfab_Vfaba.Hedin2.R1.4g046880.1	Vigung_Vigun10g140700.1.v1.1
N0.HOG0022275	OG0014174	n0		Aeseve_Ae02g04950.1	Aradur_aradu.V14167.gnm1.ann1.Aradu.CXC2W.1, Aradur_aradu.V14167.gnm1.ann1.Aradu.N8JNX.1, Aradur_aradu.V14167.gnm1.ann1.Aradu.IT6D7.1, Aradur_aradu.V14167.gnm1.ann1.Aradu.6K8RX.1, Aradur_aradu.V14167.gnm1.ann1.Aradu.1V41R.1	Arahyp_arahy.Tifrunner.gnm2.ann1.63EH4T.2, Arahyp_arahy.Tifrunner.gnm2.ann1.63F50L.1, Arahyp_arahy.Tifrunner.gnm2.ann1.KJV3S4.2, Arahyp_arahy.Tifrunner.gnm2.ann1.1DRD1N.1, Arahyp_arahy.Tifrunner.gnm2.ann1.6DQP4I.1, Arahyp_arahy.Tifrunner.gnm2.ann1.IHM7EL.1, Arahyp_arahy.Tifrunner.gnm2.ann1.MM5I5L.1, Arahyp_arahy.Tifrunner.gnm2.ann1.MMT75R.1, Arahyp_arahy.Tifrunner.gnm2.ann1.Y5WWPU.1, Arahyp_arahy.Tifrunner.gnm2.ann1.85GIWF.1, Arahyp_arahy.Tifrunner.gnm2.ann1.0S64XP.2	Araipa_araip.K30076.gnm1.ann1.Araip.JGT6M.1, Araipa_araip.K30076.gnm1.ann1.Araip.XS0LX.1, Araipa_araip.K30076.gnm1.ann1.Araip.80D4Q.1, Araipa_araip.K30076.gnm1.ann1.Araip.H87TI.1, Araipa_araip.K30076.gnm1.ann1.Araip.7GY41.1, Araipa_araip.K30076.gnm1.ann1.Araip.AGE1N.1, Araipa_araip.K30076.gnm1.ann1.Araip.SP6BX.1, Araipa_araip.K30076.gnm1.ann1.Araip.GC38Z.1, Araipa_araip.K30076.gnm1.ann1.Araip.AMZ21.1												Nissch_Nissc4258S02571
N0.HOG0022276	OG0014175	n0		Aeseve_Ae02g06800.1, Aeseve_Ae02g06790.1	Aradur_aradu.V14167.gnm1.ann1.Aradu.RHR30.1	Arahyp_arahy.Tifrunner.gnm2.ann1.201IN6.1, Arahyp_arahy.Tifrunner.gnm2.ann1.S5Q210.1	Araipa_araip.K30076.gnm1.ann1.Araip.YK68Z.1	Casaus_Castanospermum04596_PA	Cicari_cicar.ICC4958.gnm2.ann1.Ca_08932.1	Glymax_Glyma.13G129600.1.Wm82.a2.v1	Glysoj_rna_XM_028341691.1	Labpur_Lp000572g0008.1	Lotjap_LotjaGi5g1v0150600.2	Lupalb_mRNA_Lalb_Chr02g0152931	Lupang_rna_XM_019574037.1	Medtru_mRNA_MtrunA17Chr1g0182841	Mucpru_QJKJ_CR513_29694.mrna	Nisbra_g25870.t1	Nissch_Nissc6560S29843	Phavul_phavu.G19833.gnm1.ann1.Phvul.007G155700.1	Pissat_Psat6g065120.1	Sesbis_QLOH_mrna.SESBI_16995	Spasub_QUWT_mrna.E2542_SST24326, Spasub_QUWT_mrna.E2542_SST24327	Tripra_Tp57577_TGAC_v2_mRNA26752.v2	Trisub_gene_TSUD_396100	Vicfab_Vfaba.Hedin2.R1.3g055760.1	Vigung_Vigun07g087800.1.v1.1
N0.HOG0022277	OG0014176	n0		Aeseve_Ae02g08410.1		Arahyp_arahy.Tifrunner.gnm2.ann1.MTDN4F.1, Arahyp_arahy.Tifrunner.gnm2.ann1.PXY63F.1	Araipa_araip.K30076.gnm1.ann1.Araip.WP97D.1	Casaus_Castanospermum28188_PA	Cicari_cicar.ICC4958.gnm2.ann1.Ca_10147.1	Glymax_Glyma.10G298600.1.Wm82.a2.v1, Glymax_Glyma.20G249800.1.Wm82.a2.v1	Glysoj_rna_XM_028366765.1	Labpur_Lp000127g0002.1	Lotjap_LotjaGi5g1v0366400.1	Lupalb_mRNA_Lalb_Chr06g0164721	Lupang_rna_XM_019586026.1	Medtru_mRNA_MtrunA17Chr1g0202411	Mucpru_QJKJ_CR513_29251.mrna, Mucpru_QJKJ_CR513_17569.mrna	Nisbra_g19691.t1	Nissch_Nissc103S12341	Phavul_phavu.G19833.gnm1.ann1.Phvul.007G000300.1	Pissat_Psat6g195320.1	Sesbis_QLOH_mrna.SESBI_44274	Spasub_QUWT_mrna.E2542_SST04315	Tripra_Tp57577_TGAC_v2_mRNA37574.v2, Tripra_Tp57577_TGAC_v2_mRNA8019.v2	Trisub_gene_TSUD_43770	Vicfab_Vfaba.Hedin2.R1.3g131440.1	Vigung_Vigun07g298100.1.v1.1
N0.HOG0022278	OG0014177	n0		Aeseve_Ae04g20370.1, Aeseve_Ae07g14040.1, Aeseve_Ae08g17510.1, Aeseve_Ae02g08750.1, Aeseve_Ae05g22990.1	Aradur_aradu.V14167.gnm1.ann1.Aradu.B1SF7.1, Aradur_aradu.V14167.gnm1.ann1.Aradu.NIN9X.1, Aradur_aradu.V14167.gnm1.ann1.Aradu.A4TQL.1, Aradur_aradu.V14167.gnm1.ann1.Aradu.JYH7E.1, Aradur_aradu.V14167.gnm1.ann1.Aradu.HG0EJ.1, Aradur_aradu.V14167.gnm1.ann1.Aradu.24X36.1, Aradur_aradu.V14167.gnm1.ann1.Aradu.L4SIP.1, Aradur_aradu.V14167.gnm1.ann1.Aradu.3F7AN.1, Aradur_aradu.V14167.gnm1.ann1.Aradu.X99NC.1	Arahyp_arahy.Tifrunner.gnm2.ann1.Y5AXS9.1, Arahyp_arahy.Tifrunner.gnm2.ann1.J63RNJ.1, Arahyp_arahy.Tifrunner.gnm2.ann1.BJ67HS.1	Araipa_araip.K30076.gnm1.ann1.Araip.IQ0FG.1, Araipa_araip.K30076.gnm1.ann1.Araip.U2WA0.1, Araipa_araip.K30076.gnm1.ann1.Araip.GF0NL.1, Araipa_araip.K30076.gnm1.ann1.Araip.HN7A0.1, Araipa_araip.K30076.gnm1.ann1.Araip.66MBX.1, Araipa_araip.K30076.gnm1.ann1.Araip.F7LZQ.1, Araipa_araip.K30076.gnm1.ann1.Araip.DFQ1W.1, Araipa_araip.K30076.gnm1.ann1.Araip.NV0UD.1, Araipa_araip.K30076.gnm1.ann1.Araip.20S97.1, Araipa_araip.K30076.gnm1.ann1.Araip.PCR0L.1
N0.HOG0022279	OG0014178	n0		Aeseve_Ae02g13820.1		Arahyp_arahy.Tifrunner.gnm2.ann1.Q8C5RR.1, Arahyp_arahy.Tifrunner.gnm2.ann1.XXM48B.1, Arahyp_arahy.Tifrunner.gnm2.ann1.KX3NGM.1, Arahyp_arahy.Tifrunner.gnm2.ann1.TPY4ZQ.1, Arahyp_arahy.Tifrunner.gnm2.ann1.2YD7KU.1		Casaus_Castanospermum27990_PA, Casaus_Castanospermum29721_PA		Glymax_Glyma.11G235100.1.Wm82.a2.v1	Glysoj_rna_XM_028340987.1, Glysoj_rna_EFG83_mgp078		Lotjap_LotjaGiM1v0002700.1	Lupalb_mRNA_Lalb_Chr00c24g0406971, Lupalb_mRNA_Lalb_Chr17g0337401, Lupalb_mRNA_Lalb_Chr03g0038871		Medtru_mRNA_MtrunA17MTg0491651, Medtru_mRNA_MtrunA17Chr2g0299771										Vicfab_Vfaba.Hedin2.R1.3g136800.1, Vicfab_Vfaba.Hedin2.R1.6g173240.1, Vicfab_Vfaba.Hedin2.R1.2g214800.1, Vicfab_Vfaba.Hedin2.R1.2g255040.1, Vicfab_Vfaba.Hedin2.R1.2g203160.1, Vicfab_Vfaba.Hedin2.R1.4g026000.1, Vicfab_Vfaba.Hedin2.R1.4g013480.1	Vigung_VigunL019400.1.v1.1, Vigung_VigunL075100.1.v1.1, Vigung_VigunL075700.1.v1.1
N0.HOG0022280	OG0014179	n0		Aeseve_Ae02g19530.1	Aradur_aradu.V14167.gnm1.ann1.Aradu.6RF6E.1, Aradur_aradu.V14167.gnm1.ann1.Aradu.QL7M2.1	Arahyp_arahy.Tifrunner.gnm2.ann1.50YJF0.1, Arahyp_arahy.Tifrunner.gnm2.ann1.AANK3P.1, Arahyp_arahy.Tifrunner.gnm2.ann1.3N9TDM.1, Arahyp_arahy.Tifrunner.gnm2.ann1.RP061L.1	Araipa_araip.K30076.gnm1.ann1.Araip.J8KQN.1, Araipa_araip.K30076.gnm1.ann1.Araip.BTV23.1	Casaus_Castanospermum09287_PA		Glymax_Glyma.01G133100.1.Wm82.a2.v1	Glysoj_rna_XM_028381982.1				Lupang_rna_XM_019591409.1			Nisbra_g21512.t1, Nisbra_g21513.t1, Nisbra_g21511.t1, Nisbra_g21509.t1, Nisbra_g21510.t1	Nissch_Nissc14639S05729			Sesbis_QLOH_mrna.SESBI_11319, Sesbis_QLOH_mrna.SESBI_48653	Spasub_QUWT_mrna.E2542_SST13705, Spasub_QUWT_mrna.E2542_SST13517, Spasub_QUWT_mrna.E2542_SST13520, Spasub_QUWT_mrna.E2542_SST13519				Vigung_Vigun10g098700.1.v1.1
N0.HOG0022281	OG0014180	n0		Aeseve_Ae04g31200.1	Aradur_aradu.V14167.gnm1.ann1.Aradu.V7EH0.1	Arahyp_arahy.Tifrunner.gnm2.ann1.6H51DS.1, Arahyp_arahy.Tifrunner.gnm2.ann1.W3SBYC.1	Araipa_araip.K30076.gnm1.ann1.Araip.ZKD8M.1	Casaus_Castanospermum00107_PA	Cicari_cicar.ICC4958.gnm2.ann1.Ca_18446.1, Cicari_cicar.ICC4958.gnm2.ann1.Ca_23916.1	Glymax_Glyma.12G064500.1.Wm82.a2.v1	Glysoj_rna_XM_028339607.1	Labpur_Lp001138g0056.1	Lotjap_LotjaGi2g1v0371500.1	Lupalb_mRNA_Lalb_Chr01g0003741	Lupang_rna_XM_019558284.1	Medtru_mRNA_MtrunA17Chr4g0031171	Mucpru_QJKJ_CR513_24279.mrna	Nisbra_g6564.t1	Nissch_Nissc3812S08512	Phavul_phavu.G19833.gnm1.ann1.Phvul.011G065500.1	Pissat_Psat7g217680.1	Sesbis_QLOH_mrna.SESBI_44812	Spasub_QUWT_mrna.E2542_SST10226	Tripra_Tp57577_TGAC_v2_mRNA10546.v2, Tripra_Tp57577_TGAC_v2_mRNA11326.v2	Trisub_gene_TSUD_87300	Vicfab_Vfaba.Hedin2.R1.6g034720.1	Vigung_Vigun11g154000.1.v1.1
N0.HOG0022282	OG0014181	n0		Aeseve_Ae04g32860.1	Aradur_aradu.V14167.gnm1.ann1.Aradu.N3085.1	Arahyp_arahy.Tifrunner.gnm2.ann1.108MS0.1, Arahyp_arahy.Tifrunner.gnm2.ann1.YY0BQQ.1	Araipa_araip.K30076.gnm1.ann1.Araip.01BXJ.1	Casaus_Castanospermum16011_PA		Glymax_Glyma.11G124200.1.Wm82.a2.v1, Glymax_Glyma.12G048700.1.Wm82.a2.v1, Glymax_Glyma.11G124300.1.Wm82.a2.v1	Glysoj_rna_XM_028330891.1, Glysoj_rna_XM_028330897.1					Medtru_mRNA_MtrunA17Chr4g0033951, Medtru_mRNA_MtrunA17Chr4g0033941	Mucpru_QJKJ_CR513_50034.mrna	Nisbra_g6704.t1	Nissch_Nissc3812S22611, Nissch_Nissc3812S22610	Phavul_phavu.G19833.gnm1.ann1.Phvul.011G050700.2, Phavul_phavu.G19833.gnm1.ann1.Phvul.011G050800.1	Pissat_Psat7g207920.1	Sesbis_QLOH_mrna.SESBI_21954	Spasub_QUWT_mrna.E2542_SST10386	Tripra_Tp57577_TGAC_v2_mRNA10573.v2	Trisub_gene_TSUD_89020	Vicfab_Vfaba.Hedin2.R1.6g040880.1	Vigung_Vigun11g169500.1.v1.1, Vigung_Vigun11g169400.1.v1.1
N0.HOG0022283	OG0014182	n0		Aeseve_Ae05g06240.1	Aradur_aradu.V14167.gnm1.ann1.Aradu.NU7MP.1	Arahyp_arahy.Tifrunner.gnm2.ann1.M8F4SW.1, Arahyp_arahy.Tifrunner.gnm2.ann1.68HAUH.1	Araipa_araip.K30076.gnm1.ann1.Araip.B0UDC.1			Glymax_Glyma.01G184800.1.Wm82.a2.v1, Glymax_Glyma.11G057400.1.Wm82.a2.v1, Glymax_Glyma.05G083900.1.Wm82.a2.v1, Glymax_Glyma.17G176500.1.Wm82.a2.v1		Labpur_Lp000054g0096.1, Labpur_Lp003976g0003.1	Lotjap_LotjaGi2g1v0399700.1, Lotjap_LotjaGi4g1v0106600.1	Lupalb_mRNA_Lalb_Chr05g0213221, Lupalb_mRNA_Lalb_Chr16g0378251, Lupalb_mRNA_Lalb_Chr16g0378431		Medtru_mRNA_MtrunA17Chr8g0374771	Mucpru_QJKJ_CR513_42129.mrna, Mucpru_QJKJ_CR513_54524.mrna		Nissch_Nissc8431S31553	Phavul_phavu.G19833.gnm1.ann1.Phvul.003G245600.1		Sesbis_QLOH_mrna.SESBI_18172	Spasub_QUWT_mrna.E2542_SST06847, Spasub_QUWT_mrna.E2542_SST20145	Tripra_Tp57577_TGAC_v2_mRNA19665.v2			Vigung_Vigun02g142200.1.v1.1, Vigung_Vigun03g275400.1.v1.1
N0.HOG0022284	OG0014183	n0		Aeseve_Ae05g07640.1	Aradur_aradu.V14167.gnm1.ann1.Aradu.234KI.1	Arahyp_arahy.Tifrunner.gnm2.ann1.P8GH0J.1, Arahyp_arahy.Tifrunner.gnm2.ann1.W1L6ST.1	Araipa_araip.K30076.gnm1.ann1.Araip.28UH7.1		Cicari_cicar.ICC4958.gnm2.ann1.Ca_22718.1	Glymax_Glyma.11G044300.1.Wm82.a2.v1, Glymax_Glyma.01G197400.1.Wm82.a2.v1	Glysoj_rna_XM_028332721.1, Glysoj_rna_XM_028389145.1			Lupalb_mRNA_Lalb_Chr09g0323801	Lupang_rna_XM_019568213.1, Lupang_rna_XM_019564971.1	Medtru_mRNA_MtrunA17Chr5g0400731, Medtru_mRNA_MtrunA17Chr5g0400711, Medtru_mRNA_MtrunA17Chr5g0400721	Mucpru_QJKJ_CR513_55565.mrna	Nisbra_g16967.t1	Nissch_Nissc2699S19852	Phavul_phavu.G19833.gnm1.ann1.Phvul.002G008000.1		Sesbis_QLOH_mrna.SESBI_18834, Sesbis_QLOH_mrna.SESBI_18833	Spasub_QUWT_mrna.E2542_SST06990	Tripra_Tp57577_TGAC_v2_mRNA29835.v2	Trisub_gene_TSUD_231660, Trisub_gene_TSUD_231640		Vigung_Vigun02g154600.1.v1.1
N0.HOG0022285	OG0014184	n0		Aeseve_Ae05g27950.1	Aradur_aradu.V14167.gnm1.ann1.Aradu.TR6H3.1	Arahyp_arahy.Tifrunner.gnm2.ann1.S2I56E.1, Arahyp_arahy.Tifrunner.gnm2.ann1.LUB646.1	Araipa_araip.K30076.gnm1.ann1.Araip.7YG3K.1	Casaus_Castanospermum22016_PA	Cicari_cicar.ICC4958.gnm2.ann1.Ca_22366.1	Glymax_Glyma.02G081500.1.Wm82.a2.v1, Glymax_Glyma.16G166900.1.Wm82.a2.v1	Glysoj_rna_XM_028343891.1, Glysoj_rna_XM_028350255.1	Labpur_Lp013272g0006.1	Lotjap_LotjaGi2g1v0130800.1	Lupalb_mRNA_Lalb_Chr19g0130241	Lupang_rna_XM_019598392.1	Medtru_mRNA_MtrunA17Chr6g0464131	Mucpru_QJKJ_CR513_00457.mrna	Nisbra_g13243.t1	Nissch_Nissc2388S18563	Phavul_phavu.G19833.gnm1.ann1.Phvul.004G094900.1	Pissat_Psat1g101680.1		Spasub_QUWT_mrna.E2542_SST28049	Tripra_Tp57577_TGAC_v2_mRNA32235.v2	Trisub_gene_TSUD_288770, Trisub_gene_TSUD_288780	Vicfab_Vfaba.Hedin2.R1.1g112800.1	Vigung_Vigun04g130800.1.v1.1
N0.HOG0022286	OG0014185	n0		Aeseve_Ae06g07760.1	Aradur_aradu.V14167.gnm1.ann1.Aradu.X4V0J.1, Aradur_aradu.V14167.gnm1.ann1.Aradu.VN2IE.1, Aradur_aradu.V14167.gnm1.ann1.Aradu.9V9BC.1	Arahyp_arahy.Tifrunner.gnm2.ann1.35SLR1.1, Arahyp_arahy.Tifrunner.gnm2.ann1.1Y8NUF.1, Arahyp_arahy.Tifrunner.gnm2.ann1.KXLH0Y.2	Araipa_araip.K30076.gnm1.ann1.Araip.71RJ8.1, Araipa_araip.K30076.gnm1.ann1.Araip.3M36F.1			Glymax_Glyma.03G232500.1.Wm82.a2.v1	Glysoj_rna_XM_028370695.1		Lotjap_LotjaGi1g1v0658400.2, Lotjap_LotjaGi1g1v0747300_LC.1	Lupalb_mRNA_Lalb_Chr15g0077621		Medtru_mRNA_MtrunA17Chr7g0271671, Medtru_mRNA_MtrunA17Chr7g0271681	Mucpru_QJKJ_CR513_07936.mrna, Mucpru_QJKJ_CR513_07937.mrna	Nisbra_g18215.t1, Nisbra_g18216.t1		Phavul_phavu.G19833.gnm1.ann1.Phvul.001G226100.1		Sesbis_QLOH_mrna.SESBI_16861	Spasub_QUWT_mrna.E2542_SST11405, Spasub_QUWT_mrna.E2542_SST11406	Tripra_Tp57577_TGAC_v2_mRNA1651.v2			Vigung_Vigun01g210900.1.v1.1, Vigung_Vigun01g210800.1.v1.1
N0.HOG0022287	OG0014186	n0		Aeseve_Ae06g24730.1	Aradur_aradu.V14167.gnm1.ann1.Aradu.Q5KRY.1	Arahyp_arahy.Tifrunner.gnm2.ann1.D2VLN9.1, Arahyp_arahy.Tifrunner.gnm2.ann1.NKLE2F.3	Araipa_araip.K30076.gnm1.ann1.Araip.64YQQ.1	Casaus_Castanospermum06185_PA	Cicari_cicar.ICC4958.gnm2.ann1.Ca_08432.1, Cicari_cicar.ICC4958.gnm2.ann1.Ca_09790.1	Glymax_Glyma.14G140800.1.Wm82.a2.v1	Glysoj_rna_XM_028344817.1	Labpur_Lp002656g0020.1	Lotjap_LotjaGi1g1v0198600.1	Lupalb_mRNA_Lalb_Chr24g0402621, Lupalb_mRNA_Lalb_Chr24g0402631	Lupang_rna_XM_019591948.1	Medtru_mRNA_MtrunA17Chr1g0146621, Medtru_mRNA_MtrunA17Chr1g0147341		Nisbra_g12087.t2	Nissch_Nissc19192S17093	Phavul_phavu.G19833.gnm1.ann1.Phvul.008G158500.1	Pissat_Psat6g033880.1		Spasub_QUWT_mrna.E2542_SST15326	Tripra_Tp57577_TGAC_v2_mRNA12471.v2	Trisub_gene_TSUD_09950, Trisub_gene_TSUD_09970	Vicfab_Vfaba.Hedin2.R1.3g197800.1	Vigung_Vigun08g085900.1.v1.1
N0.HOG0022288	OG0014187	n0		Aeseve_Ae06g26880.1	Aradur_aradu.V14167.gnm1.ann1.Aradu.92NW5.1	Arahyp_arahy.Tifrunner.gnm2.ann1.7L0XWM.1, Arahyp_arahy.Tifrunner.gnm2.ann1.YXY0UL.1	Araipa_araip.K30076.gnm1.ann1.Araip.C2I9V.1	Casaus_Castanospermum19402_PA	Cicari_cicar.ICC4958.gnm2.ann1.Ca_05544.1	Glymax_Glyma.07G130800.1.Wm82.a2.v1	Glysoj_rna_XM_028357243.1, Glysoj_rna_XM_028384476.1	Labpur_Lp001111g0017.1	Lotjap_LotjaGi1g1v0581800.1	Lupalb_mRNA_Lalb_Chr03g0042141	Lupang_rna_XM_019557228.1, Lupang_rna_XM_019575732.1	Medtru_mRNA_MtrunA17Chr7g0238371	Mucpru_QJKJ_CR513_61838.mrna	Nisbra_g1462.t1	Nissch_Nissc688S30180	Phavul_phavu.G19833.gnm1.ann1.Phvul.008G100700.1	Pissat_Psat3g140480.1	Sesbis_QLOH_mrna.SESBI_48283	Spasub_QUWT_mrna.E2542_SST08904	Tripra_Tp57577_TGAC_v2_mRNA24056.v2	Trisub_gene_TSUD_177010	Vicfab_Vfaba.Hedin2.R1.5g044160.1	Vigung_Vigun05g121000.1.v1.1
N0.HOG0022289	OG0014188	n0		Aeseve_Ae06g29800.1	Aradur_aradu.V14167.gnm1.ann1.Aradu.L8BT9.1	Arahyp_arahy.Tifrunner.gnm2.ann1.68J28U.1, Arahyp_arahy.Tifrunner.gnm2.ann1.ZI68GB.1	Araipa_araip.K30076.gnm1.ann1.Araip.IAE71.1	Casaus_Castanospermum21935_PA, Casaus_Castanospermum24496_PA	Cicari_cicar.ICC4958.gnm2.ann1.Ca_05251.1	Glymax_Glyma.18G205400.1.Wm82.a2.v1, Glymax_Glyma.07G154700.1.Wm82.a2.v1	Glysoj_rna_XM_028357847.1, Glysoj_rna_XM_028382756.1	Labpur_Lp000170g0041.1	Lotjap_LotjaGi1g1v0445200.1	Lupalb_mRNA_Lalb_Chr19g0124271	Lupang_rna_XM_019604829.1	Medtru_mRNA_MtrunA17Chr7g0243201	Mucpru_QJKJ_CR513_52160.mrna	Nisbra_g1630.t1	Nissch_Nissc17100S16240	Phavul_phavu.G19833.gnm1.ann1.Phvul.008G094100.1	Pissat_Psat3g124920.1		Spasub_QUWT_mrna.E2542_SST08642	Tripra_Tp57577_TGAC_v2_mRNA6893.v2	Trisub_gene_TSUD_161680	Vicfab_Vfaba.Hedin2.R1.5g050960.1	Vigung_Vigun05g096500.1.v1.1
N0.HOG0022290	OG0014189	n0		Aeseve_Ae06g34230.1	Aradur_aradu.V14167.gnm1.ann1.Aradu.8Z08H.1		Araipa_araip.K30076.gnm1.ann1.Araip.8S4ZG.1	Casaus_Castanospermum23193_PA	Cicari_cicar.ICC4958.gnm2.ann1.Ca_06674.1	Glymax_Glyma.18G295400.1.Wm82.a2.v1	Glysoj_rna_XM_028357050.1	Labpur_Lp001816g0172.1	Lotjap_LotjaGi1g1v0548800.1	Lupalb_mRNA_Lalb_Chr10g0091291	Lupang_rna_XM_019595722.1	Medtru_mRNA_MtrunA17Chr7g0250811	Mucpru_QJKJ_CR513_49158.mrna	Nisbra_g707.t1	Nissch_Nissc12880S05429	Phavul_phavu.G19833.gnm1.ann1.Phvul.008G006600.1	Pissat_Psat3g098480.1	Sesbis_QLOH_mrna.SESBI_00520, Sesbis_QLOH_mrna.SESBI_36675	Spasub_QUWT_mrna.E2542_SST07645	Tripra_Tp57577_TGAC_v2_mRNA30066.v2	Trisub_gene_TSUD_158650	Vicfab_Vfaba.Hedin2.R1.5g078000.1	Vigung_Vigun04g069900.1.v1.1, Vigung_Vigun04g069500.1.v1.1, Vigung_Vigun04g070600.1.v1.1, Vigung_Vigun10g004900.1.v1.1
N0.HOG0022291	OG0014190	n0		Aeseve_Ae07g00660.1	Aradur_aradu.V14167.gnm1.ann1.Aradu.Q84QR.1	Arahyp_arahy.Tifrunner.gnm2.ann1.410RPC.1, Arahyp_arahy.Tifrunner.gnm2.ann1.V8M1HU.1	Araipa_araip.K30076.gnm1.ann1.Araip.74MNE.1	Casaus_Castanospermum09831_PA	Cicari_cicar.ICC4958.gnm2.ann1.Ca_03186.1	Glymax_Glyma.02G306400.1.Wm82.a2.v1, Glymax_Glyma.14G006700.1.Wm82.a2.v1	Glysoj_rna_XM_028366711.1, Glysoj_rna_XM_028344941.1		Lotjap_LotjaGi1g1v0008100.1	Lupalb_mRNA_Lalb_Chr17g0349121	Lupang_rna_XM_019580199.1, Lupang_rna_XM_019600941.1	Medtru_mRNA_MtrunA17Chr5g0447721	Mucpru_QJKJ_CR513_36012.mrna	Nisbra_g17622.t1	Nissch_Nissc4000S08597	Phavul_phavu.G19833.gnm1.ann1.Phvul.008G286200.1	Pissat_Psat0s736g0080.1		Spasub_QUWT_mrna.E2542_SST21939	Tripra_Tp57577_TGAC_v2_mRNA19473.v2, Tripra_Tp57577_TGAC_v2_mRNA15558.v2	Trisub_gene_TSUD_255390	Vicfab_Vfaba.Hedin2.R1.1g285280.1	Vigung_Vigun08g217700.1.v1.1
N0.HOG0022292	OG0014191	n0		Aeseve_Ae07g03610.1	Aradur_aradu.V14167.gnm1.ann1.Aradu.03DGE.1, Aradur_aradu.V14167.gnm1.ann1.Aradu.P0E7Z.1, Aradur_aradu.V14167.gnm1.ann1.Aradu.LD0QD.1	Arahyp_arahy.Tifrunner.gnm2.ann1.GW18TL.1, Arahyp_arahy.Tifrunner.gnm2.ann1.DMCT1D.1, Arahyp_arahy.Tifrunner.gnm2.ann1.DJK18E.1, Arahyp_arahy.Tifrunner.gnm2.ann1.KY1MX1.1, Arahyp_arahy.Tifrunner.gnm2.ann1.VAT8NZ.1	Araipa_araip.K30076.gnm1.ann1.Araip.8R9U6.1, Araipa_araip.K30076.gnm1.ann1.Araip.E9427.1, Araipa_araip.K30076.gnm1.ann1.Araip.20970.1, Araipa_araip.K30076.gnm1.ann1.Araip.F3CTR.1, Araipa_araip.K30076.gnm1.ann1.Araip.S4MY8.1, Araipa_araip.K30076.gnm1.ann1.Araip.85D2R.1			Glymax_Glyma.08G302100.1.Wm82.a2.v1			Lotjap_LotjaGi6g1v0163400.1				Mucpru_QJKJ_CR513_29065.mrna, Mucpru_QJKJ_CR513_57572.mrna, Mucpru_QJKJ_CR513_29063.mrna, Mucpru_QJKJ_CR513_57573.mrna, Mucpru_QJKJ_CR513_28052.mrna		Nissch_Nissc8476S36147, Nissch_Nissc8476S31603					Tripra_Tp57577_TGAC_v2_mRNA38817.v2, Tripra_Tp57577_TGAC_v2_mRNA22616.v2			Vigung_Vigun08g185700.1.v1.1
N0.HOG0022293	OG0014192	n0		Aeseve_Ae07g04540.1	Aradur_aradu.V14167.gnm1.ann1.Aradu.AV8DM.1	Arahyp_arahy.Tifrunner.gnm2.ann1.YII7CZ.1, Arahyp_arahy.Tifrunner.gnm2.ann1.NLVX9W.1, Arahyp_arahy.Tifrunner.gnm2.ann1.SB69IV.1	Araipa_araip.K30076.gnm1.ann1.Araip.F8149.1	Casaus_Castanospermum22364_PA	Cicari_cicar.ICC4958.gnm2.ann1.Ca_13576.1	Glymax_Glyma.07G213600.1.Wm82.a2.v1, Glymax_Glyma.02G102300.1.Wm82.a2.v1	Glysoj_rna_XM_028385449.1, Glysoj_rna_XM_028346095.1	Labpur_Lp000025g0001.1		Lupalb_mRNA_Lalb_Chr17g0347461	Lupang_rna_XM_019600342.1	Medtru_mRNA_MtrunA17Chr3g0118991, Medtru_mRNA_MtrunA17Chr3g0119011	Mucpru_QJKJ_CR513_03814.mrna	Nisbra_g23200.t1	Nissch_Nissc24364S07184	Phavul_phavu.G19833.gnm1.ann1.Phvul.006G014400.1	Pissat_Psat5g107600.2	Sesbis_QLOH_mrna.SESBI_22007	Spasub_QUWT_mrna.E2542_SST28727	Tripra_Tp57577_TGAC_v2_mRNA16117.v2		Vicfab_Vfaba.Hedin2.R1.2g096760.1	Vigung_Vigun06g017600.1.v1.1
N0.HOG0022294	OG0014193	n0		Aeseve_Ae08g01170.1	Aradur_aradu.V14167.gnm1.ann1.Aradu.QG7T6.1	Arahyp_arahy.Tifrunner.gnm2.ann1.ZZ7YX9.1, Arahyp_arahy.Tifrunner.gnm2.ann1.ZD1HZA.1	Araipa_araip.K30076.gnm1.ann1.Araip.L2HMX.1			Glymax_Glyma.04G015500.1.Wm82.a2.v1, Glymax_Glyma.06G015500.1.Wm82.a2.v1	Glysoj_rna_XM_028371553.1, Glysoj_rna_XM_028378803.1	Labpur_Lp000165g0105.1	Lotjap_LotjaGi1g1v0568300.1	Lupalb_mRNA_Lalb_Chr23g0265611, Lupalb_mRNA_Lalb_Chr11g0061431	Lupang_rna_XM_019582584.1, Lupang_rna_XM_019558924.1	Medtru_mRNA_MtrunA17Chr3g0144201	Mucpru_QJKJ_CR513_14418.mrna	Nisbra_g15544.t1	Nissch_Nissc337S21921	Phavul_phavu.G19833.gnm1.ann1.Phvul.009G007000.1	Pissat_Psat5g010200.1	Sesbis_QLOH_mrna.SESBI_31733	Spasub_QUWT_mrna.E2542_SST04121	Tripra_Tp57577_TGAC_v2_mRNA39505.v2	Trisub_gene_TSUD_311050	Vicfab_Vfaba.Hedin2.R1.2g212320.1	Vigung_Vigun09g262300.1.v1.1
N0.HOG0022295	OG0014194	n1						Casaus_Castanospermum20599_PA		Glymax_Glyma.14G086800.1.Wm82.a2.v1, Glymax_Glyma.17G237600.1.Wm82.a2.v1		Labpur_Lp000437g0144.1		Lupalb_mRNA_Lalb_Chr14g0368411		Medtru_mRNA_MtrunA17Chr1g0152911	Mucpru_QJKJ_CR513_58038.mrna			Phavul_phavu.G19833.gnm1.ann1.Phvul.001G025300.1		Sesbis_QLOH_mrna.SESBI_43626, Sesbis_QLOH_mrna.SESBI_04010	Spasub_QUWT_mrna.E2542_SST14917	Tripra_Tp57577_TGAC_v2_mRNA3877.v2	Trisub_gene_TSUD_05380		Vigung_Vigun08g028100.1.v1.1
N0.HOG0022296	OG0014194	n14		Aeseve_Ae08g03790.1				Casaus_Castanospermum01951_PA		Glymax_Glyma.06G043600.1.Wm82.a2.v1, Glymax_Glyma.04G043100.1.Wm82.a2.v1		Labpur_Lp000891g0038.1		Lupalb_mRNA_Lalb_Chr08g0245411	Lupang_rna_XM_019559244.1	Medtru_mRNA_MtrunA17Chr3g0134371	Mucpru_QJKJ_CR513_29273.mrna	Nisbra_g11705.t1	Nissch_Nissc1009S00041	Phavul_phavu.G19833.gnm1.ann1.Phvul.009G068600.1							Vigung_Vigun09g234400.1.v1.1
N0.HOG0022297	OG0014195	n0		Aeseve_Ae08g06460.1	Aradur_aradu.V14167.gnm1.ann1.Aradu.5132V.1	Arahyp_arahy.Tifrunner.gnm2.ann1.SILR7D.1	Araipa_araip.K30076.gnm1.ann1.Araip.PVM3S.1	Casaus_Castanospermum20855_PA	Cicari_cicar.ICC4958.gnm2.ann1.Ca_14106.1	Glymax_Glyma.06G145600.1.Wm82.a2.v1, Glymax_Glyma.04G220300.1.Wm82.a2.v1, Glymax_Glyma.05G183000.1.Wm82.a2.v1, Glymax_Glyma.08G140800.1.Wm82.a2.v1		Labpur_Lp001867g0009.1, Labpur_Lp000415g0081.1		Lupalb_mRNA_Lalb_Chr13g0296161		Medtru_mRNA_MtrunA17Chr3g0129091, Medtru_mRNA_MtrunA17Chr8g0382911	Mucpru_QJKJ_CR513_18030.mrna, Mucpru_QJKJ_CR513_31657.mrna	Nisbra_g4933.t1	Nissch_Nissc524351S25845	Phavul_phavu.G19833.gnm1.ann1.Phvul.002G264100.1	Pissat_Psat7g063520.1	Sesbis_QLOH_mrna.SESBI_08179	Spasub_QUWT_mrna.E2542_SST02671	Tripra_Tp57577_TGAC_v2_mRNA2302.v2, Tripra_Tp57577_TGAC_v2_mRNA2278.v2			Vigung_Vigun09g130000.1.v1.1, Vigung_Vigun03g071200.1.v1.1
N0.HOG0022298	OG0014196	n2		Aeseve_Ae08g10500.1				Casaus_Castanospermum05354_PA, Casaus_Castanospermum05357_PA		Glymax_Glyma.13G196400.1.Wm82.a2.v1			Lotjap_LotjaGi1g1v0143200_LC.1			Medtru_mRNA_MtrunA17Chr5g0426411					Pissat_Psat2g069880.1		Spasub_QUWT_mrna.E2542_SST30279	Tripra_Tp57577_TGAC_v2_mRNA32683.v2	Trisub_gene_TSUD_217760, Trisub_gene_TSUD_217750	Vicfab_Vfaba.Hedin2.R1.6g098560.1
N0.HOG0022299	OG0014196	n13						Casaus_Castanospermum05218_PA								Medtru_mRNA_MtrunA17Chr3g0118731, Medtru_mRNA_MtrunA17Chr3g0118741	Mucpru_QJKJ_CR513_58014.mrna, Mucpru_QJKJ_CR513_28296.mrna					Sesbis_QLOH_mrna.SESBI_34303	Spasub_QUWT_mrna.E2542_SST27475, Spasub_QUWT_mrna.E2542_SST27473	Tripra_Tp57577_TGAC_v2_mRNA39230.v2, Tripra_Tp57577_TGAC_v2_mRNA19070.v2	Trisub_gene_TSUD_129720, Trisub_gene_TSUD_133520, Trisub_gene_TSUD_81790	Vicfab_Vfaba.Hedin2.R1.2g095240.1
N0.HOG0022300	OG0014197	n0		Aeseve_Ae08g15690.1	Aradur_aradu.V14167.gnm1.ann1.Aradu.ZH4KA.1	Arahyp_arahy.Tifrunner.gnm2.ann1.410C0R.1, Arahyp_arahy.Tifrunner.gnm2.ann1.I4SA70.1	Araipa_araip.K30076.gnm1.ann1.Araip.TD5ZM.1		Cicari_cicar.ICC4958.gnm2.ann1.Ca_18234.1	Glymax_Glyma.09G001500.1.Wm82.a2.v1, Glymax_Glyma.12G241400.1.Wm82.a2.v1	Glysoj_rna_XM_028324889.1, Glysoj_rna_XM_028339216.1	Labpur_Lp001816g0012.1	Lotjap_LotjaGi3g1v0055600.1	Lupalb_mRNA_Lalb_Chr03g0033841, Lupalb_mRNA_Lalb_Chr19g0131931	Lupang_rna_XM_019595069.1, Lupang_rna_XM_019596459.1	Medtru_mRNA_MtrunA17Chr4g0013361	Mucpru_QJKJ_CR513_31813.mrna		Nissch_Nissc10252S00060	Phavul_phavu.G19833.gnm1.ann1.Phvul.011G215300.1	Pissat_Psat7g229280.1	Sesbis_QLOH_mrna.SESBI_22524	Spasub_QUWT_mrna.E2542_SST04446	Tripra_Tp57577_TGAC_v2_mRNA5167.v2, Tripra_Tp57577_TGAC_v2_mRNA41587.v2		Vicfab_Vfaba.Hedin2.R1.2g232240.1	Vigung_Vigun11g001500.1.v1.1
N0.HOG0022301	OG0014198	n0		Aeseve_Ae09g02370.1	Aradur_aradu.V14167.gnm1.ann1.Aradu.UJN66.1	Arahyp_arahy.Tifrunner.gnm2.ann1.XV1QHH.1, Arahyp_arahy.Tifrunner.gnm2.ann1.N295K3.1	Araipa_araip.K30076.gnm1.ann1.Araip.S2QEB.1, Araipa_araip.K30076.gnm1.ann1.Araip.3NT1S.1	Casaus_Castanospermum14575_PA	Cicari_cicar.ICC4958.gnm2.ann1.Ca_17900.1	Glymax_Glyma.07G005000.1.Wm82.a2.v1	Glysoj_rna_XM_028382953.1	Labpur_Lp000723g0135.1	Lotjap_LotjaGi3g1v0366000.1	Lupalb_mRNA_Lalb_Chr25g0279911	Lupang_rna_XM_019587893.1	Medtru_mRNA_MtrunA17Chr4g0004621	Mucpru_QJKJ_CR513_11503.mrna	Nisbra_g26166.t1	Nissch_Nissc524100S25276	Phavul_phavu.G19833.gnm1.ann1.Phvul.010G149500.1	Pissat_Psat7g250720.1		Spasub_QUWT_mrna.E2542_SST12760, Spasub_QUWT_mrna.E2542_SST14388, Spasub_QUWT_mrna.E2542_SST13065	Tripra_Tp57577_TGAC_v2_mRNA18303.v2	Trisub_gene_TSUD_261830	Vicfab_Vfaba.Hedin2.R1.2g259320.1	Vigung_Vigun10g183900.1.v1.1
N0.HOG0022302	OG0014199	n0		Aeseve_Ae09g28070.1	Aradur_aradu.V14167.gnm1.ann1.Aradu.X4SUB.1	Arahyp_arahy.Tifrunner.gnm2.ann1.5B7TYX.1, Arahyp_arahy.Tifrunner.gnm2.ann1.M3B011.1	Araipa_araip.K30076.gnm1.ann1.Araip.X57WX.1	Casaus_Castanospermum03199_PA	Cicari_cicar.ICC4958.gnm2.ann1.Ca_11825.1	Glymax_Glyma.20G242800.1.Wm82.a2.v1	Glysoj_rna_XM_028327941.1	Labpur_Lp000127g0067.1	Lotjap_LotjaGi5g1v0360500.3	Lupalb_mRNA_Lalb_Chr02g0143841, Lupalb_mRNA_Lalb_Chr21g0307121	Lupang_rna_XM_019573200.1, Lupang_rna_XM_019597944.1	Medtru_mRNA_MtrunA17Chr1g0213201		Nisbra_g19755.t1	Nissch_Nissc103S12368	Phavul_phavu.G19833.gnm1.ann1.Phvul.007G007400.1	Pissat_Psat6g239360.1	Sesbis_QLOH_mrna.SESBI_29791	Spasub_QUWT_mrna.E2542_SST22113	Tripra_Tp57577_TGAC_v2_mRNA10750.v2	Trisub_gene_TSUD_00780	Vicfab_Vfaba.Hedin2.R1.3g000400.1, Vicfab_Vfaba.Hedin2.R1.3g000520.1	Vigung_Vigun07g290400.1.v1.1
N0.HOG0022303	OG0014200	n0		Aeseve_Ae10g02710.1	Aradur_aradu.V14167.gnm1.ann1.Aradu.37DD0.1, Aradur_aradu.V14167.gnm1.ann1.Aradu.792W7.1, Aradur_aradu.V14167.gnm1.ann1.Aradu.KTV6A.1	Arahyp_arahy.Tifrunner.gnm2.ann1.REK9CK.1, Arahyp_arahy.Tifrunner.gnm2.ann1.FPLM06.1, Arahyp_arahy.Tifrunner.gnm2.ann1.G2UG47.1, Arahyp_arahy.Tifrunner.gnm2.ann1.PL6HV0.1, Arahyp_arahy.Tifrunner.gnm2.ann1.ZF89K8.1	Araipa_araip.K30076.gnm1.ann1.Araip.CZ98B.1, Araipa_araip.K30076.gnm1.ann1.Araip.QK41U.1				Glysoj_rna_EFG83_mgp022			Lupalb_mRNA_Lalb_Chr00c29g0407931, Lupalb_mRNA_Lalb_Chr00c29g0407921		Medtru_mRNA_MtrunA17Chr0c03g0489881, Medtru_mRNA_MtrunA17MTg0491931	Mucpru_QJKJ_CR513_00674.mrna		Nissch_Nissc522S09414, Nissch_Nissc522S35049		Pissat_Psat7g093520.1	Sesbis_QLOH_mrna.SESBI_32067		Tripra_Tp57577_TGAC_v2_mRNA41106.v2		Vicfab_Vfaba.Hedin2.R1.Ung064600.1, Vicfab_Vfaba.Hedin2.R1.1g431960.1, Vicfab_Vfaba.Hedin2.R1.5g024200.1, Vicfab_Vfaba.Hedin2.R1.4g182200.1	Vigung_Vigun06g007400.1.v1.1
N0.HOG0022304	OG0014201	n0		Aeseve_Ae10g03160.1	Aradur_aradu.V14167.gnm1.ann1.Aradu.95CZ4.1, Aradur_aradu.V14167.gnm1.ann1.Aradu.U4YDV.1, Aradur_aradu.V14167.gnm1.ann1.Aradu.9P603.1, Aradur_aradu.V14167.gnm1.ann1.Aradu.FA5K6.1, Aradur_aradu.V14167.gnm1.ann1.Aradu.M2JJJ.1, Aradur_aradu.V14167.gnm1.ann1.Aradu.9484S.1, Aradur_aradu.V14167.gnm1.ann1.Aradu.J7E1J.1	Arahyp_arahy.Tifrunner.gnm2.ann1.IDYR2V.1, Arahyp_arahy.Tifrunner.gnm2.ann1.P7EYSH.1, Arahyp_arahy.Tifrunner.gnm2.ann1.13FT9I.1, Arahyp_arahy.Tifrunner.gnm2.ann1.35TUCN.1		Casaus_Castanospermum21836_PA, Casaus_Castanospermum21841_PA	Cicari_cicar.ICC4958.gnm2.ann1.Ca_30043.1				Lotjap_LotjaGi1g1v0171600_LC.1				Mucpru_QJKJ_CR513_00673.mrna, Mucpru_QJKJ_CR513_00702.mrna							Tripra_Tp57577_TGAC_v2_mRNA41833.v2		Vicfab_Vfaba.Hedin2.R1.5g193640.1, Vicfab_Vfaba.Hedin2.R1.3g216840.2, Vicfab_Vfaba.Hedin2.R1.1g310040.2, Vicfab_Vfaba.Hedin2.R1.4g147240.2, Vicfab_Vfaba.Hedin2.R1.4g193560.1	Vigung_VigunL009900.1.v1.1, Vigung_VigunL017600.1.v1.1, Vigung_VigunL074200.1.v1.1
N0.HOG0022305	OG0014202	n0			Aradur_aradu.V14167.gnm1.ann1.Aradu.QR3I5.1, Aradur_aradu.V14167.gnm1.ann1.Aradu.XTN52.1, Aradur_aradu.V14167.gnm1.ann1.Aradu.IE6AW.1, Aradur_aradu.V14167.gnm1.ann1.Aradu.N07VG.1	Arahyp_arahy.Tifrunner.gnm2.ann1.6ILC2A.1, Arahyp_arahy.Tifrunner.gnm2.ann1.R8TWAM.1, Arahyp_arahy.Tifrunner.gnm2.ann1.PN90EB.1	Araipa_araip.K30076.gnm1.ann1.Araip.LVU98.1			Glymax_Glyma.17G185600.1.Wm82.a2.v1, Glymax_Glyma.09G198100.1.Wm82.a2.v1	Glysoj_rna_EFG83_mgp076	Labpur_Lp002390g0002.1	Lotjap_LotjaGiM1v0004700.1	Lupalb_mRNA_Lalb_Chr00c21g0405841, Lupalb_mRNA_Lalb_Chr00c24g0407011		Medtru_mRNA_MtrunA17MTg0491041, Medtru_mRNA_MtrunA17Chr6g0467011	Mucpru_QJKJ_CR513_00688.mrna		Nissch_Nissc2905S07870					Tripra_Tp57577_TGAC_v2_mRNA21943.v2, Tripra_Tp57577_TGAC_v2_mRNA41319.v2, Tripra_Tp57577_TGAC_v2_mRNA36992.v2		Vicfab_Vfaba.Hedin2.R1.1g168920.1, Vicfab_Vfaba.Hedin2.R1.6g095680.1	Vigung_VigunL009400.1.v1.1, Vigung_VigunL018000.1.v1.1, Vigung_VigunL073800.1.v1.1
N0.HOG0022306	OG0014203	n0			Aradur_aradu.V14167.gnm1.ann1.Aradu.0746P.1, Aradur_aradu.V14167.gnm1.ann1.Aradu.Z0RM4.1, Aradur_aradu.V14167.gnm1.ann1.Aradu.XT4RY.1, Aradur_aradu.V14167.gnm1.ann1.Aradu.I4MAR.1	Arahyp_arahy.Tifrunner.gnm2.ann1.LAST4K.1, Arahyp_arahy.Tifrunner.gnm2.ann1.7DQW64.1, Arahyp_arahy.Tifrunner.gnm2.ann1.GV9JXL.1, Arahyp_arahy.Tifrunner.gnm2.ann1.A049RL.1	Araipa_araip.K30076.gnm1.ann1.Araip.SGE2X.1, Araipa_araip.K30076.gnm1.ann1.Araip.ZP1N0.1, Araipa_araip.K30076.gnm1.ann1.Araip.LN17V.1, Araipa_araip.K30076.gnm1.ann1.Araip.76A0M.1, Araipa_araip.K30076.gnm1.ann1.Araip.A0RPX.1, Araipa_araip.K30076.gnm1.ann1.Araip.K2L51.1, Araipa_araip.K30076.gnm1.ann1.Araip.USY3M.1, Araipa_araip.K30076.gnm1.ann1.Araip.BQL2U.1	Casaus_Castanospermum21584_PA	Cicari_cicar.ICC4958.gnm2.ann1.Ca_24364.1	Glymax_Glyma.05G084600.1.Wm82.a2.v1, Glymax_Glyma.07G079300.1.Wm82.a2.v1, Glymax_Glyma.01G138900.1.Wm82.a2.v1		Labpur_Lp001046g0003.1		Lupalb_mRNA_Lalb_Chr20g0112441					Nissch_Nissc237S18488	Phavul_phavu.G19833.gnm1.ann1.Phvul.002G028400.1			Spasub_QUWT_mrna.E2542_SST20800			Vicfab_Vfaba.Hedin2.R1.Ung103960.1
N0.HOG0022307	OG0014204	n0			Aradur_aradu.V14167.gnm1.ann1.Aradu.IME0P.1	Arahyp_arahy.Tifrunner.gnm2.ann1.2821YK.1, Arahyp_arahy.Tifrunner.gnm2.ann1.ULM9BE.1	Araipa_araip.K30076.gnm1.ann1.Araip.G5YSG.1	Casaus_Castanospermum05556_PA	Cicari_cicar.ICC4958.gnm2.ann1.Ca_21769.1, Cicari_cicar.ICC4958.gnm2.ann1.Ca_22079.1	Glymax_Glyma.02G205400.1.Wm82.a2.v1, Glymax_Glyma.17G072600.1.Wm82.a2.v1	Glysoj_rna_XM_028329059.1, Glysoj_rna_XM_028354484.1	Labpur_Lp000075g0039.1	Lotjap_LotjaGi4g1v0289200.1	Lupalb_mRNA_Lalb_Chr13g0300771	Lupang_rna_XM_019586189.1	Medtru_mRNA_MtrunA17Chr4g0073761		Nisbra_g24970.t1	Nissch_Nissc2298S18233	Phavul_phavu.G19833.gnm1.ann1.Phvul.003G155000.1	Pissat_Psat0s3930g0120.1	Sesbis_QLOH_mrna.SESBI_06119	Spasub_QUWT_mrna.E2542_SST19092, Spasub_QUWT_mrna.E2542_SST19099	Tripra_Tp57577_TGAC_v2_mRNA25685.v2	Trisub_gene_TSUD_201890	Vicfab_Vfaba.Hedin2.R1.4g225000.1	Vigung_Vigun03g372900.1.v1.1
N0.HOG0022308	OG0014205	n0			Aradur_aradu.V14167.gnm1.ann1.Aradu.X4T4D.1		Araipa_araip.K30076.gnm1.ann1.Araip.TXC1J.1	Casaus_Castanospermum06811_PA					Lotjap_LotjaGi2g1v0400600_LC.1, Lotjap_LotjaGi3g1v0239400_LC.1, Lotjap_LotjaGi3g1v0275800_LC.1, Lotjap_LotjaGi5g1v0099500_LC.1, Lotjap_LotjaGi3g1v0225400_LC.1, Lotjap_LotjaGi2g1v0457800.1	Lupalb_mRNA_Lalb_Chr18g0058081	Lupang_rna_XM_019571609.1	Medtru_mRNA_MtrunA17Chr5g0419821	Mucpru_QJKJ_CR513_42982.mrna				Pissat_Psat0s3295g0160.1	Sesbis_QLOH_mrna.SESBI_07960, Sesbis_QLOH_mrna.SESBI_12039, Sesbis_QLOH_mrna.SESBI_27842, Sesbis_QLOH_mrna.SESBI_28443, Sesbis_QLOH_mrna.SESBI_28444, Sesbis_QLOH_mrna.SESBI_40029, Sesbis_QLOH_mrna.SESBI_07961, Sesbis_QLOH_mrna.SESBI_07955		Tripra_Tp57577_TGAC_v2_mRNA15806.v2, Tripra_Tp57577_TGAC_v2_mRNA24921.v2	Trisub_gene_TSUD_115880, Trisub_gene_TSUD_295860	Vicfab_Vfaba.Hedin2.R1.1g295400.1
N0.HOG0022309	OG0014206	n0			Aradur_aradu.V14167.gnm1.ann1.Aradu.WFG5A.1, Aradur_aradu.V14167.gnm1.ann1.Aradu.71YTP.1, Aradur_aradu.V14167.gnm1.ann1.Aradu.MYW3C.1		Araipa_araip.K30076.gnm1.ann1.Araip.XT573.1											Nisbra_g21963.t1, Nisbra_g6067.t1, Nisbra_g13005.t1, Nisbra_g8139.t1	Nissch_Nissc524376S26217, Nissch_Nissc3812S22595, Nissch_Nissc524040S35089, Nissch_Nissc3812S22596, Nissch_Nissc43844S23567, Nissch_Nissc581S29100, Nissch_Nissc3112S21248, Nissch_Nissc524366S26082, Nissch_Nissc1570S15400, Nissch_Nissc1044S12425, Nissch_Nissc776S30835, Nissch_Nissc7139S30371, Nissch_Nissc154569S15267, Nissch_Nissc3984S22810, Nissch_Nissc524523S10051, Nissch_Nissc21480S17850, Nissch_Nissc524265S09648, Nissch_Nissc11664S13132, Nissch_Nissc1114S12841
N0.HOG0022310	OG0014207	n0			Aradur_aradu.V14167.gnm1.ann1.Aradu.28QFX.1	Arahyp_arahy.Tifrunner.gnm2.ann1.V659E7.2, Arahyp_arahy.Tifrunner.gnm2.ann1.JS5KS9.2	Araipa_araip.K30076.gnm1.ann1.Araip.LTW9M.1	Casaus_Castanospermum11235_PA	Cicari_cicar.ICC4958.gnm2.ann1.Ca_25239.1	Glymax_Glyma.06G310900.1.Wm82.a2.v1, Glymax_Glyma.13G157600.1.Wm82.a2.v1				Lupalb_mRNA_Lalb_Chr07g0184441, Lupalb_mRNA_Lalb_Chr07g0184431, Lupalb_mRNA_Lalb_Chr11g0068401, Lupalb_mRNA_Lalb_Chr23g0272591		Medtru_mRNA_MtrunA17Chr8g0384241	Mucpru_QJKJ_CR513_08805.mrna, Mucpru_QJKJ_CR513_22633.mrna	Nisbra_g9429.t1, Nisbra_g9430.t1, Nisbra_g9427.t1	Nissch_Nissc524189S25358, Nissch_Nissc14319S14734, Nissch_Nissc14319S14735, Nissch_Nissc524184S25325			Sesbis_QLOH_mrna.SESBI_28945		Tripra_Tp57577_TGAC_v2_mRNA22234.v2, Tripra_Tp57577_TGAC_v2_mRNA38634.v2, Tripra_Tp57577_TGAC_v2_mRNA38562.v2, Tripra_Tp57577_TGAC_v2_mRNA8435.v2
N0.HOG0022311	OG0014208	n0			Aradur_aradu.V14167.gnm1.ann1.Aradu.B0G5C.1	Arahyp_arahy.Tifrunner.gnm2.ann1.TTDV1E.1, Arahyp_arahy.Tifrunner.gnm2.ann1.FWC0NE.1	Araipa_araip.K30076.gnm1.ann1.Araip.T8DVZ.1	Casaus_Castanospermum02494_PA	Cicari_cicar.ICC4958.gnm2.ann1.Ca_07825.1	Glymax_Glyma.03G190700.1.Wm82.a2.v1, Glymax_Glyma.19G191000.2.Wm82.a2.v1	Glysoj_rna_XM_028370159.1, Glysoj_rna_XM_028360294.1	Labpur_Lp000816g0003.1	Lotjap_LotjaGi1g1v0680000.2	Lupalb_mRNA_Lalb_Chr20g0112201, Lupalb_mRNA_Lalb_Chr20g0112191	Lupang_rna_XM_019569989.1	Medtru_mRNA_MtrunA17Chr7g0265761	Mucpru_QJKJ_CR513_53234.mrna	Nisbra_g18408.t1	Nissch_Nissc20443S17492	Phavul_phavu.G19833.gnm1.ann1.Phvul.001G186300.1	Pissat_Psat3g036720.1		Spasub_QUWT_mrna.E2542_SST11895	Tripra_Tp57577_TGAC_v2_mRNA10585.v2	Trisub_gene_TSUD_338960	Vicfab_Vfaba.Hedin2.R1.5g145640.1	Vigung_Vigun01g169200.1.v1.1
N0.HOG0022312	OG0014209	n0			Aradur_aradu.V14167.gnm1.ann1.Aradu.KFS00.1, Aradur_aradu.V14167.gnm1.ann1.Aradu.9Y8SB.1, Aradur_aradu.V14167.gnm1.ann1.Aradu.565PC.1	Arahyp_arahy.Tifrunner.gnm2.ann1.84IRST.1, Arahyp_arahy.Tifrunner.gnm2.ann1.G0A5U7.1, Arahyp_arahy.Tifrunner.gnm2.ann1.370D23.1, Arahyp_arahy.Tifrunner.gnm2.ann1.Q84S9S.1, Arahyp_arahy.Tifrunner.gnm2.ann1.9NZ7QY.1, Arahyp_arahy.Tifrunner.gnm2.ann1.BB34IZ.2, Arahyp_arahy.Tifrunner.gnm2.ann1.EFT9AB.1	Araipa_araip.K30076.gnm1.ann1.Araip.EQ9HG.1, Araipa_araip.K30076.gnm1.ann1.Araip.I75UX.1, Araipa_araip.K30076.gnm1.ann1.Araip.PZB7W.1, Araipa_araip.K30076.gnm1.ann1.Araip.18JTR.1, Araipa_araip.K30076.gnm1.ann1.Araip.Z0KJK.1, Araipa_araip.K30076.gnm1.ann1.Araip.K0CGW.1, Araipa_araip.K30076.gnm1.ann1.Araip.85MR8.1, Araipa_araip.K30076.gnm1.ann1.Araip.00EYQ.1, Araipa_araip.K30076.gnm1.ann1.Araip.MU877.1, Araipa_araip.K30076.gnm1.ann1.Araip.QX87A.1, Araipa_araip.K30076.gnm1.ann1.Araip.8T2GL.1, Araipa_araip.K30076.gnm1.ann1.Araip.WX9FX.1, Araipa_araip.K30076.gnm1.ann1.Araip.R3PTQ.1, Araipa_araip.K30076.gnm1.ann1.Araip.P7CFA.1, Araipa_araip.K30076.gnm1.ann1.Araip.9H60T.1, Araipa_araip.K30076.gnm1.ann1.Araip.JVR50.1, Araipa_araip.K30076.gnm1.ann1.Araip.AJU92.1
N0.HOG0022313	OG0014210	n0			Aradur_aradu.V14167.gnm1.ann1.Aradu.V9MYQ.1, Aradur_aradu.V14167.gnm1.ann1.Aradu.N0DZS.1, Aradur_aradu.V14167.gnm1.ann1.Aradu.J13GP.1, Aradur_aradu.V14167.gnm1.ann1.Aradu.3KC9W.1, Aradur_aradu.V14167.gnm1.ann1.Aradu.ZG46M.1, Aradur_aradu.V14167.gnm1.ann1.Aradu.XHV2S.1	Arahyp_arahy.Tifrunner.gnm2.ann1.CYZ9BB.1, Arahyp_arahy.Tifrunner.gnm2.ann1.593TB0.1, Arahyp_arahy.Tifrunner.gnm2.ann1.4Q7MRW.1, Arahyp_arahy.Tifrunner.gnm2.ann1.LSL1RE.1, Arahyp_arahy.Tifrunner.gnm2.ann1.J64NX1.1, Arahyp_arahy.Tifrunner.gnm2.ann1.J3P11A.1, Arahyp_arahy.Tifrunner.gnm2.ann1.30CRSB.1, Arahyp_arahy.Tifrunner.gnm2.ann1.X0IXNE.1, Arahyp_arahy.Tifrunner.gnm2.ann1.P3E2E5.1, Arahyp_arahy.Tifrunner.gnm2.ann1.LJ2QE1.1, Arahyp_arahy.Tifrunner.gnm2.ann1.35WN1A.1, Arahyp_arahy.Tifrunner.gnm2.ann1.EWQ7EA.1, Arahyp_arahy.Tifrunner.gnm2.ann1.IT8ZEZ.1, Arahyp_arahy.Tifrunner.gnm2.ann1.F8VKIT.1	Araipa_araip.K30076.gnm1.ann1.Araip.BL29K.1, Araipa_araip.K30076.gnm1.ann1.Araip.Z24R2.1, Araipa_araip.K30076.gnm1.ann1.Araip.XP634.1, Araipa_araip.K30076.gnm1.ann1.Araip.YG16G.1, Araipa_araip.K30076.gnm1.ann1.Araip.K29C9.1, Araipa_araip.K30076.gnm1.ann1.Araip.9CV7D.1, Araipa_araip.K30076.gnm1.ann1.Araip.X8ITF.1
N0.HOG0022314	OG0014211	n0			Aradur_aradu.V14167.gnm1.ann1.Aradu.H1AVN.1		Araipa_araip.K30076.gnm1.ann1.Araip.B0Y7L.1							Lupalb_mRNA_Lalb_Chr08g0238501		Medtru_mRNA_MtrunA17Chr3g0129871						Sesbis_QLOH_mrna.SESBI_47257, Sesbis_QLOH_mrna.SESBI_44004, Sesbis_QLOH_mrna.SESBI_49652, Sesbis_QLOH_mrna.SESBI_49653, Sesbis_QLOH_mrna.SESBI_38193, Sesbis_QLOH_mrna.SESBI_30364, Sesbis_QLOH_mrna.SESBI_47258, Sesbis_QLOH_mrna.SESBI_49651, Sesbis_QLOH_mrna.SESBI_28942, Sesbis_QLOH_mrna.SESBI_33376, Sesbis_QLOH_mrna.SESBI_33374, Sesbis_QLOH_mrna.SESBI_33369, Sesbis_QLOH_mrna.SESBI_44002, Sesbis_QLOH_mrna.SESBI_44005, Sesbis_QLOH_mrna.SESBI_44006, Sesbis_QLOH_mrna.SESBI_44007, Sesbis_QLOH_mrna.SESBI_44008, Sesbis_QLOH_mrna.SESBI_44009, Sesbis_QLOH_mrna.SESBI_44003, Sesbis_QLOH_mrna.SESBI_44010		Tripra_Tp57577_TGAC_v2_mRNA10952.v2, Tripra_Tp57577_TGAC_v2_mRNA10364.v2	Trisub_gene_TSUD_318890
N0.HOG0022315	OG0014212	n0				Arahyp_arahy.Tifrunner.gnm2.ann1.380M57.1, Arahyp_arahy.Tifrunner.gnm2.ann1.TUXA73.1, Arahyp_arahy.Tifrunner.gnm2.ann1.MXDD10.1, Arahyp_arahy.Tifrunner.gnm2.ann1.IRMF6Q.1, Arahyp_arahy.Tifrunner.gnm2.ann1.97CQQ2.1, Arahyp_arahy.Tifrunner.gnm2.ann1.W4LI0B.1, Arahyp_arahy.Tifrunner.gnm2.ann1.UC970J.1, Arahyp_arahy.Tifrunner.gnm2.ann1.UG0BK6.1, Arahyp_arahy.Tifrunner.gnm2.ann1.HV3SKF.1, Arahyp_arahy.Tifrunner.gnm2.ann1.I8873J.1, Arahyp_arahy.Tifrunner.gnm2.ann1.EC19YJ.1, Arahyp_arahy.Tifrunner.gnm2.ann1.46C7PY.1, Arahyp_arahy.Tifrunner.gnm2.ann1.35HGX8.1, Arahyp_arahy.Tifrunner.gnm2.ann1.MSRD3V.1, Arahyp_arahy.Tifrunner.gnm2.ann1.IIF3UT.1, Arahyp_arahy.Tifrunner.gnm2.ann1.75WLYY.1, Arahyp_arahy.Tifrunner.gnm2.ann1.X3KJ1L.1, Arahyp_arahy.Tifrunner.gnm2.ann1.KC0YCD.1, Arahyp_arahy.Tifrunner.gnm2.ann1.I7PP5E.1, Arahyp_arahy.Tifrunner.gnm2.ann1.APU058.1, Arahyp_arahy.Tifrunner.gnm2.ann1.PG4340.1, Arahyp_arahy.Tifrunner.gnm2.ann1.JF871T.1, Arahyp_arahy.Tifrunner.gnm2.ann1.3N14P4.1, Arahyp_arahy.Tifrunner.gnm2.ann1.3ZUM4K.1, Arahyp_arahy.Tifrunner.gnm2.ann1.UU4NTW.1, Arahyp_arahy.Tifrunner.gnm2.ann1.TZE92G.1	Araipa_araip.K30076.gnm1.ann1.Araip.J10A3.1
N0.HOG0022316	OG0014213	n0				Arahyp_arahy.Tifrunner.gnm2.ann1.C7S3TB.1, Arahyp_arahy.Tifrunner.gnm2.ann1.PGWD8S.1, Arahyp_arahy.Tifrunner.gnm2.ann1.AZ2039.1, Arahyp_arahy.Tifrunner.gnm2.ann1.UC8GQG.1, Arahyp_arahy.Tifrunner.gnm2.ann1.06KY74.1, Arahyp_arahy.Tifrunner.gnm2.ann1.72L17L.1, Arahyp_arahy.Tifrunner.gnm2.ann1.ZA5TXM.1, Arahyp_arahy.Tifrunner.gnm2.ann1.R9U7QG.1, Arahyp_arahy.Tifrunner.gnm2.ann1.8QJJ59.1, Arahyp_arahy.Tifrunner.gnm2.ann1.281UCZ.1, Arahyp_arahy.Tifrunner.gnm2.ann1.08U2RY.1, Arahyp_arahy.Tifrunner.gnm2.ann1.EFLB64.1, Arahyp_arahy.Tifrunner.gnm2.ann1.NAL5BM.1, Arahyp_arahy.Tifrunner.gnm2.ann1.RJ0BEJ.1, Arahyp_arahy.Tifrunner.gnm2.ann1.N6DDSD.1, Arahyp_arahy.Tifrunner.gnm2.ann1.QL13TW.1, Arahyp_arahy.Tifrunner.gnm2.ann1.06JWCS.1, Arahyp_arahy.Tifrunner.gnm2.ann1.Y4Q1DU.1, Arahyp_arahy.Tifrunner.gnm2.ann1.VI83PH.1, Arahyp_arahy.Tifrunner.gnm2.ann1.AKXA3Q.1, Arahyp_arahy.Tifrunner.gnm2.ann1.J7IPJF.1, Arahyp_arahy.Tifrunner.gnm2.ann1.N8KI2G.1, Arahyp_arahy.Tifrunner.gnm2.ann1.4R5VT1.1, Arahyp_arahy.Tifrunner.gnm2.ann1.53FFQK.1, Arahyp_arahy.Tifrunner.gnm2.ann1.GGCI06.1, Arahyp_arahy.Tifrunner.gnm2.ann1.8K6P1P.1, Arahyp_arahy.Tifrunner.gnm2.ann1.X4FCWR.1
N0.HOG0022317	OG0014214	n0				Arahyp_arahy.Tifrunner.gnm2.ann1.FRJ2WS.1, Arahyp_arahy.Tifrunner.gnm2.ann1.3MSB0H.1, Arahyp_arahy.Tifrunner.gnm2.ann1.W1NRS9.1	Araipa_araip.K30076.gnm1.ann1.Araip.LB22X.1, Araipa_araip.K30076.gnm1.ann1.Araip.HUQ4W.1	Casaus_Castanospermum29564_PA	Cicari_cicar.ICC4958.gnm2.ann1.Ca_27713.1			Labpur_Lp000723g0239.1	Lotjap_LotjaGi4g1v0056400_LC.1, Lotjap_LotjaGi2g1v0238500_LC.1				Mucpru_QJKJ_CR513_54550.mrna				Pissat_Psat1g107440.1, Pissat_Psat4g184440.1, Pissat_Psat5g289800.1		Spasub_QUWT_mrna.E2542_SST14215, Spasub_QUWT_mrna.E2542_SST14222, Spasub_QUWT_mrna.E2542_SST14214, Spasub_QUWT_mrna.E2542_SST14220, Spasub_QUWT_mrna.E2542_SST14212, Spasub_QUWT_mrna.E2542_SST11352, Spasub_QUWT_mrna.E2542_SST14224, Spasub_QUWT_mrna.E2542_SST14225, Spasub_QUWT_mrna.E2542_SST25703, Spasub_QUWT_mrna.E2542_SST30635, Spasub_QUWT_mrna.E2542_SST25705		Trisub_gene_TSUD_111350, Trisub_gene_TSUD_191490
N0.HOG0022318	OG0014215	n0					Araipa_araip.K30076.gnm1.ann1.Araip.J4K8W.1			Glymax_Glyma.06G209300.1.Wm82.a2.v1	Glysoj_rna_XM_028381624.1		Lotjap_LotjaGi3g1v0383400.1, Lotjap_LotjaGi6g1v0268900.1, Lotjap_LotjaGi3g1v0436400_LC.1	Lupalb_mRNA_Lalb_Chr18g0052011, Lupalb_mRNA_Lalb_Chr15g0088841, Lupalb_mRNA_Lalb_Chr03g0034401, Lupalb_mRNA_Lalb_Chr16g0386821	Lupang_rna_XM_019563242.1	Medtru_mRNA_MtrunA17Chr2g0292771	Mucpru_QJKJ_CR513_62196.mrna	Nisbra_g12876.t1	Nissch_Nissc12989S05460		Pissat_Psat5g041960.1	Sesbis_QLOH_mrna.SESBI_48196, Sesbis_QLOH_mrna.SESBI_44392, Sesbis_QLOH_mrna.SESBI_44390, Sesbis_QLOH_mrna.SESBI_50625		Tripra_Tp57577_TGAC_v2_mRNA42141.v2, Tripra_Tp57577_TGAC_v2_mRNA11099.v2, Tripra_Tp57577_TGAC_v2_mRNA11126.v2, Tripra_Tp57577_TGAC_v2_mRNA20064.v2	Trisub_gene_TSUD_146210, Trisub_gene_TSUD_361860, Trisub_gene_TSUD_46840
N0.HOG0022319	OG0014216	n1						Casaus_Castanospermum11644_PA	Cicari_cicar.ICC4958.gnm2.ann1.Ca_07406.1	Glymax_Glyma.03G166600.1.Wm82.a2.v1, Glymax_Glyma.19G167700.1.Wm82.a2.v1		Labpur_Lp000076g0336.1				Medtru_mRNA_MtrunA17Chr7g0261931	Mucpru_QJKJ_CR513_60525.mrna			Phavul_phavu.G19833.gnm1.ann1.Phvul.001G164100.1			Spasub_QUWT_mrna.E2542_SST12175	Tripra_Tp57577_TGAC_v2_mRNA32949.v2	Trisub_gene_TSUD_336590		Vigung_Vigun01g146100.1.v1.1
N0.HOG0022320	OG0014216	n12						Casaus_Castanospermum04630_PA		Glymax_Glyma.10G039800.1.Wm82.a2.v1, Glymax_Glyma.13G126300.1.Wm82.a2.v1		Labpur_Lp000474g0044.1		Lupalb_mRNA_Lalb_Chr06g0170671		Medtru_mRNA_MtrunA17Chr1g0183351	Mucpru_QJKJ_CR513_49778.mrna	Nisbra_g22069.t1	Nissch_Nissc131378S33123	Phavul_phavu.G19833.gnm1.ann1.Phvul.007G190000.1	Pissat_Psat6g063040.1		Spasub_QUWT_mrna.E2542_SST24291	Tripra_Tp57577_TGAC_v2_mRNA2741.v2			Vigung_Vigun07g092400.1.v1.1, Vigung_Vigun07g092600.1.v1.1
N0.HOG0022321	OG0014217	n1						Casaus_Castanospermum15403_PA		Glymax_Glyma.04G217000.1.Wm82.a2.v1	Glysoj_rna_XM_028378607.1	Labpur_Lp000206g0024.1		Lupalb_mRNA_Lalb_Chr23g0272471	Lupang_rna_XM_019579451.1		Mucpru_QJKJ_CR513_34440.mrna			Phavul_phavu.G19833.gnm1.ann1.Phvul.009G146700.1							Vigung_Vigun09g126800.1.v1.1
N0.HOG0022322	OG0014217	n9						Casaus_Castanospermum11183_PA, Casaus_Castanospermum11182_PA		Glymax_Glyma.05G187200.1.Wm82.a2.v1, Glymax_Glyma.08G145500.1.Wm82.a2.v1		Labpur_Lp000415g0113.1	Lotjap_LotjaGi4g1v0406200.1	Lupalb_mRNA_Lalb_Chr13g0296371		Medtru_mRNA_MtrunA17Chr8g0383691	Mucpru_QJKJ_CR513_23902.mrna	Nisbra_g4963.t1, Nisbra_g9477.t1	Nissch_Nissc5087S02851	Phavul_phavu.G19833.gnm1.ann1.Phvul.002G268100.1	Pissat_Psat7g049440.1			Tripra_Tp57577_TGAC_v2_mRNA2293.v2	Trisub_gene_TSUD_77970	Vicfab_Vfaba.Hedin2.R1.6g153400.1	Vigung_Vigun03g067300.1.v1.1
N0.HOG0022323	OG0014218	n0							Cicari_cicar.ICC4958.gnm2.ann1.Ca_29437.1, Cicari_cicar.ICC4958.gnm2.ann1.Ca_26523.1, Cicari_cicar.ICC4958.gnm2.ann1.Ca_22351.1, Cicari_cicar.ICC4958.gnm2.ann1.Ca_27911.1, Cicari_cicar.ICC4958.gnm2.ann1.Ca_25070.1, Cicari_cicar.ICC4958.gnm2.ann1.Ca_01815.1, Cicari_cicar.ICC4958.gnm2.ann1.Ca_01734.1, Cicari_cicar.ICC4958.gnm2.ann1.Ca_26954.1		Glysoj_rna_XM_028330672.1	Labpur_Lp000884g0007.1, Labpur_Lp000379g0024.1, Labpur_Lp001927g0001.1, Labpur_Lp000087g0006.1, Labpur_Lp002252g0002.1					Mucpru_QJKJ_CR513_23583.mrna, Mucpru_QJKJ_CR513_42611.mrna, Mucpru_QJKJ_CR513_54831.mrna, Mucpru_QJKJ_CR513_49547.mrna, Mucpru_QJKJ_CR513_37530.mrna, Mucpru_QJKJ_CR513_51719.mrna, Mucpru_QJKJ_CR513_37543.mrna, Mucpru_QJKJ_CR513_17197.mrna					Sesbis_QLOH_mrna.SESBI_03695, Sesbis_QLOH_mrna.SESBI_03699			Trisub_gene_TSUD_413360	Vicfab_Vfaba.Hedin2.R1.Ung007280.1	Vigung_Vigun05g187400.1.v1.1
N0.HOG0022324	OG0014219	n0							Cicari_cicar.ICC4958.gnm2.ann1.Ca_02932.1							Medtru_mRNA_MtrunA17Chr4g0003361, Medtru_mRNA_MtrunA17Chr8g0344031, Medtru_mRNA_MtrunA17Chr8g0344041, Medtru_mRNA_MtrunA17Chr2g0286171, Medtru_mRNA_MtrunA17Chr3g0115141, Medtru_mRNA_MtrunA17Chr8g0344051					Pissat_Psat5g092120.1, Pissat_Psat0s741g0200.1	Sesbis_QLOH_mrna.SESBI_24626, Sesbis_QLOH_mrna.SESBI_24627, Sesbis_QLOH_mrna.SESBI_29074		Tripra_Tp57577_TGAC_v2_mRNA36832.v2, Tripra_Tp57577_TGAC_v2_mRNA37863.v2, Tripra_Tp57577_TGAC_v2_mRNA41583.v2, Tripra_Tp57577_TGAC_v2_mRNA37209.v2	Trisub_gene_TSUD_134320, Trisub_gene_TSUD_358240, Trisub_gene_TSUD_358260, Trisub_gene_TSUD_358270, Trisub_gene_TSUD_358250	Vicfab_Vfaba.Hedin2.R1.4g059760.1, Vicfab_Vfaba.Hedin2.R1.4g059280.1, Vicfab_Vfaba.Hedin2.R1.4g059320.1, Vicfab_Vfaba.Hedin2.R1.4g059360.1, Vicfab_Vfaba.Hedin2.R1.4g059640.1, Vicfab_Vfaba.Hedin2.R1.4g059720.1
N0.HOG0022325	OG0014220	n0							Cicari_cicar.ICC4958.gnm2.ann1.Ca_09196.1, Cicari_cicar.ICC4958.gnm2.ann1.Ca_24665.1, Cicari_cicar.ICC4958.gnm2.ann1.Ca_03541.1, Cicari_cicar.ICC4958.gnm2.ann1.Ca_25793.1, Cicari_cicar.ICC4958.gnm2.ann1.Ca_20188.1, Cicari_cicar.ICC4958.gnm2.ann1.Ca_28194.1, Cicari_cicar.ICC4958.gnm2.ann1.Ca_17711.1, Cicari_cicar.ICC4958.gnm2.ann1.Ca_29983.1, Cicari_cicar.ICC4958.gnm2.ann1.Ca_18164.1, Cicari_cicar.ICC4958.gnm2.ann1.Ca_29529.1, Cicari_cicar.ICC4958.gnm2.ann1.Ca_12451.1, Cicari_cicar.ICC4958.gnm2.ann1.Ca_27776.1, Cicari_cicar.ICC4958.gnm2.ann1.Ca_04302.1, Cicari_cicar.ICC4958.gnm2.ann1.Ca_11370.1, Cicari_cicar.ICC4958.gnm2.ann1.Ca_22347.1, Cicari_cicar.ICC4958.gnm2.ann1.Ca_19687.1, Cicari_cicar.ICC4958.gnm2.ann1.Ca_04064.1, Cicari_cicar.ICC4958.gnm2.ann1.Ca_27824.1, Cicari_cicar.ICC4958.gnm2.ann1.Ca_05907.1, Cicari_cicar.ICC4958.gnm2.ann1.Ca_18101.1								Mucpru_QJKJ_CR513_10922.mrna, Mucpru_QJKJ_CR513_59685.mrna, Mucpru_QJKJ_CR513_03064.mrna						Spasub_QUWT_mrna.E2542_SST14163, Spasub_QUWT_mrna.E2542_SST24391	Tripra_Tp57577_TGAC_v2_mRNA24019.v2, Tripra_Tp57577_TGAC_v2_mRNA75.v2
N0.HOG0022326	OG0014221	n0											Lotjap_LotjaGi5g1v0009800.1, Lotjap_LotjaGi3g1v0093100_LC.1, Lotjap_LotjaGi2g1v0061400_LC.1, Lotjap_LotjaGi4g1v0177800.1, Lotjap_LotjaGi2g1v0141900_LC.1, Lotjap_LotjaGi1g1v0226600.1, Lotjap_LotjaGi1g1v0148700_LC.1, Lotjap_LotjaGi4g1v0170100_LC.1, Lotjap_LotjaGi5g1v0101100_LC.1, Lotjap_LotjaGi6g1v0114100_LC.1, Lotjap_LotjaGi3g1v0264500_LC.1, Lotjap_LotjaGi2g1v0216300_LC.1, Lotjap_LotjaGi5g1v0125400.1, Lotjap_LotjaGi1g1v0800200_LC.1, Lotjap_LotjaGi6g1v0111600_LC.1, Lotjap_LotjaGi5g1v0127100_LC.1, Lotjap_LotjaGi4g1v0211000_LC.1, Lotjap_LotjaGi3g1v0270200_LC.1, Lotjap_LotjaGi3g1v0301600_LC.1, Lotjap_LotjaGi6g1v0111800_LC.1, Lotjap_LotjaGi3g1v0297700_LC.1, Lotjap_LotjaGi6g1v0114200_LC.1			Medtru_mRNA_MtrunA17Chr6g0468571										Vicfab_Vfaba.Hedin2.R1.5g092360.1, Vicfab_Vfaba.Hedin2.R1.1g198120.1, Vicfab_Vfaba.Hedin2.R1.5g179200.1, Vicfab_Vfaba.Hedin2.R1.6g185320.1
N0.HOG0022327	OG0014222	n0											Lotjap_LotjaGi1g1v0192700_LC.1	Lupalb_mRNA_Lalb_Chr13g0295311			Mucpru_QJKJ_CR513_26580.mrna, Mucpru_QJKJ_CR513_46735.mrna, Mucpru_QJKJ_CR513_35761.mrna, Mucpru_QJKJ_CR513_26853.mrna, Mucpru_QJKJ_CR513_10843.mrna, Mucpru_QJKJ_CR513_57867.mrna, Mucpru_QJKJ_CR513_10838.mrna, Mucpru_QJKJ_CR513_54761.mrna, Mucpru_QJKJ_CR513_26846.mrna, Mucpru_QJKJ_CR513_11055.mrna, Mucpru_QJKJ_CR513_23196.mrna, Mucpru_QJKJ_CR513_58954.mrna, Mucpru_QJKJ_CR513_04209.mrna, Mucpru_QJKJ_CR513_35760.mrna, Mucpru_QJKJ_CR513_53066.mrna, Mucpru_QJKJ_CR513_18060.mrna, Mucpru_QJKJ_CR513_52439.mrna, Mucpru_QJKJ_CR513_54757.mrna, Mucpru_QJKJ_CR513_50753.mrna, Mucpru_QJKJ_CR513_54764.mrna, Mucpru_QJKJ_CR513_23197.mrna, Mucpru_QJKJ_CR513_31086.mrna, Mucpru_QJKJ_CR513_26850.mrna, Mucpru_QJKJ_CR513_13821.mrna, Mucpru_QJKJ_CR513_48978.mrna
N0.HOG0022328	OG0014223	n0														Medtru_mRNA_MtrunA17Chr7g0229741, Medtru_mRNA_MtrunA17Chr3g0108031, Medtru_mRNA_MtrunA17Chr3g0106031, Medtru_mRNA_MtrunA17Chr5g0402021, Medtru_mRNA_MtrunA17Chr3g0097591, Medtru_mRNA_MtrunA17Chr3g0096781, Medtru_mRNA_MtrunA17Chr3g0107201, Medtru_mRNA_MtrunA17Chr3g0094321, Medtru_mRNA_MtrunA17Chr3g0108121, Medtru_mRNA_MtrunA17Chr3g0107091, Medtru_mRNA_MtrunA17Chr3g0096701, Medtru_mRNA_MtrunA17Chr3g0096791, Medtru_mRNA_MtrunA17Chr3g0097581, Medtru_mRNA_MtrunA17Chr3g0096691				Phavul_phavu.G19833.gnm1.ann1.Phvul.010G023300.1				Tripra_Tp57577_TGAC_v2_mRNA41679.v2, Tripra_Tp57577_TGAC_v2_mRNA28738.v2, Tripra_Tp57577_TGAC_v2_mRNA28739.v2, Tripra_Tp57577_TGAC_v2_mRNA33117.v2, Tripra_Tp57577_TGAC_v2_mRNA36823.v2, Tripra_Tp57577_TGAC_v2_mRNA28740.v2, Tripra_Tp57577_TGAC_v2_mRNA28733.v2, Tripra_Tp57577_TGAC_v2_mRNA41030.v2, Tripra_Tp57577_TGAC_v2_mRNA36822.v2	Trisub_gene_TSUD_124940, Trisub_gene_TSUD_125030, Trisub_gene_TSUD_124890
N0.HOG0022329	OG0014224	n0															Mucpru_QJKJ_CR513_39133.mrna, Mucpru_QJKJ_CR513_27253.mrna, Mucpru_QJKJ_CR513_23445.mrna, Mucpru_QJKJ_CR513_38068.mrna, Mucpru_QJKJ_CR513_55030.mrna, Mucpru_QJKJ_CR513_09471.mrna, Mucpru_QJKJ_CR513_61127.mrna, Mucpru_QJKJ_CR513_47213.mrna, Mucpru_QJKJ_CR513_05984.mrna, Mucpru_QJKJ_CR513_07688.mrna, Mucpru_QJKJ_CR513_00403.mrna, Mucpru_QJKJ_CR513_12582.mrna, Mucpru_QJKJ_CR513_24733.mrna, Mucpru_QJKJ_CR513_48534.mrna, Mucpru_QJKJ_CR513_00579.mrna, Mucpru_QJKJ_CR513_03303.mrna, Mucpru_QJKJ_CR513_25334.mrna, Mucpru_QJKJ_CR513_60202.mrna, Mucpru_QJKJ_CR513_33228.mrna, Mucpru_QJKJ_CR513_20856.mrna, Mucpru_QJKJ_CR513_55028.mrna, Mucpru_QJKJ_CR513_30837.mrna, Mucpru_QJKJ_CR513_42821.mrna, Mucpru_QJKJ_CR513_24753.mrna, Mucpru_QJKJ_CR513_12585.mrna, Mucpru_QJKJ_CR513_12580.mrna, Mucpru_QJKJ_CR513_29084.mrna
N0.HOG0022330	OG0014225	n0															Mucpru_QJKJ_CR513_04177.mrna, Mucpru_QJKJ_CR513_17885.mrna, Mucpru_QJKJ_CR513_01197.mrna, Mucpru_QJKJ_CR513_49847.mrna, Mucpru_QJKJ_CR513_31844.mrna, Mucpru_QJKJ_CR513_51165.mrna, Mucpru_QJKJ_CR513_51565.mrna, Mucpru_QJKJ_CR513_52762.mrna, Mucpru_QJKJ_CR513_04219.mrna, Mucpru_QJKJ_CR513_17880.mrna, Mucpru_QJKJ_CR513_42501.mrna, Mucpru_QJKJ_CR513_02162.mrna, Mucpru_QJKJ_CR513_15759.mrna, Mucpru_QJKJ_CR513_24408.mrna, Mucpru_QJKJ_CR513_17877.mrna, Mucpru_QJKJ_CR513_04178.mrna, Mucpru_QJKJ_CR513_17887.mrna, Mucpru_QJKJ_CR513_15758.mrna, Mucpru_QJKJ_CR513_17605.mrna, Mucpru_QJKJ_CR513_01202.mrna, Mucpru_QJKJ_CR513_15766.mrna, Mucpru_QJKJ_CR513_24409.mrna, Mucpru_QJKJ_CR513_47815.mrna, Mucpru_QJKJ_CR513_42502.mrna					Sesbis_QLOH_mrna.SESBI_24316		Tripra_Tp57577_TGAC_v2_mRNA29984.v2		Vicfab_Vfaba.Hedin2.R1.4g161800.1
N0.HOG0022331	OG0014226	n0															Mucpru_QJKJ_CR513_13693.mrna, Mucpru_QJKJ_CR513_01824.mrna, Mucpru_QJKJ_CR513_21143.mrna, Mucpru_QJKJ_CR513_54026.mrna, Mucpru_QJKJ_CR513_42435.mrna, Mucpru_QJKJ_CR513_12724.mrna, Mucpru_QJKJ_CR513_26985.mrna, Mucpru_QJKJ_CR513_33645.mrna, Mucpru_QJKJ_CR513_31406.mrna, Mucpru_QJKJ_CR513_30459.mrna, Mucpru_QJKJ_CR513_47801.mrna, Mucpru_QJKJ_CR513_27092.mrna, Mucpru_QJKJ_CR513_30003.mrna, Mucpru_QJKJ_CR513_19581.mrna, Mucpru_QJKJ_CR513_07153.mrna, Mucpru_QJKJ_CR513_34905.mrna, Mucpru_QJKJ_CR513_23542.mrna, Mucpru_QJKJ_CR513_56006.mrna		Nissch_Nissc4064S08628, Nissch_Nissc524326S09666, Nissch_Nissc524371S35211, Nissch_Nissc4434S02607, Nissch_Nissc2242S01286, Nissch_Nissc255S01577, Nissch_Nissc7474S30566, Nissch_Nissc524528S26898, Nissch_Nissc524679S27578
N0.HOG0022332	OG0014227	n0															Mucpru_QJKJ_CR513_15642.mrna, Mucpru_QJKJ_CR513_28044.mrna, Mucpru_QJKJ_CR513_04284.mrna, Mucpru_QJKJ_CR513_45257.mrna, Mucpru_QJKJ_CR513_10202.mrna, Mucpru_QJKJ_CR513_39329.mrna, Mucpru_QJKJ_CR513_40567.mrna, Mucpru_QJKJ_CR513_10274.mrna, Mucpru_QJKJ_CR513_58964.mrna, Mucpru_QJKJ_CR513_21832.mrna, Mucpru_QJKJ_CR513_03526.mrna, Mucpru_QJKJ_CR513_04285.mrna, Mucpru_QJKJ_CR513_30984.mrna, Mucpru_QJKJ_CR513_04110.mrna, Mucpru_QJKJ_CR513_56401.mrna, Mucpru_QJKJ_CR513_48670.mrna, Mucpru_QJKJ_CR513_03319.mrna, Mucpru_QJKJ_CR513_50606.mrna, Mucpru_QJKJ_CR513_43845.mrna, Mucpru_QJKJ_CR513_55015.mrna, Mucpru_QJKJ_CR513_08384.mrna, Mucpru_QJKJ_CR513_35922.mrna, Mucpru_QJKJ_CR513_61466.mrna		Nissch_Nissc524789S27750, Nissch_Nissc14639S14864, Nissch_Nissc523792S25130, Nissch_Nissc1157S13056
N0.HOG0022333	OG0014228	n0															Mucpru_QJKJ_CR513_13781.mrna, Mucpru_QJKJ_CR513_05282.mrna, Mucpru_QJKJ_CR513_25319.mrna, Mucpru_QJKJ_CR513_48875.mrna, Mucpru_QJKJ_CR513_45202.mrna, Mucpru_QJKJ_CR513_16035.mrna, Mucpru_QJKJ_CR513_03620.mrna, Mucpru_QJKJ_CR513_59782.mrna, Mucpru_QJKJ_CR513_23801.mrna, Mucpru_QJKJ_CR513_23811.mrna, Mucpru_QJKJ_CR513_48527.mrna, Mucpru_QJKJ_CR513_33170.mrna, Mucpru_QJKJ_CR513_40074.mrna, Mucpru_QJKJ_CR513_23575.mrna, Mucpru_QJKJ_CR513_25738.mrna, Mucpru_QJKJ_CR513_05278.mrna, Mucpru_QJKJ_CR513_39308.mrna, Mucpru_QJKJ_CR513_18879.mrna, Mucpru_QJKJ_CR513_39199.mrna, Mucpru_QJKJ_CR513_52861.mrna, Mucpru_QJKJ_CR513_22540.mrna, Mucpru_QJKJ_CR513_28420.mrna, Mucpru_QJKJ_CR513_22585.mrna, Mucpru_QJKJ_CR513_25804.mrna, Mucpru_QJKJ_CR513_55561.mrna, Mucpru_QJKJ_CR513_57559.mrna							Tripra_Tp57577_TGAC_v2_mRNA72.v2
N0.HOG0022334	OG0014229	n0																	Nissch_Nissc38766S02381, Nissch_Nissc10361S12277, Nissch_Nissc524608S27273, Nissch_Nissc10531S12543, Nissch_Nissc140295S14640, Nissch_Nissc2653S07448, Nissch_Nissc32022S21373, Nissch_Nissc3004S07966, Nissch_Nissc1774S16511, Nissch_Nissc1026S32860, Nissch_Nissc5215S25023, Nissch_Nissc524467S26636, Nissch_Nissc524552S10096, Nissch_Nissc99173S32779, Nissch_Nissc13040S13934, Nissch_Nissc5215S25022, Nissch_Nissc524467S26633, Nissch_Nissc5217S25025, Nissch_Nissc524467S26634, Nissch_Nissc4740S24077, Nissch_Nissc5470S28761, Nissch_Nissc2280S33842, Nissch_Nissc524547S10095, Nissch_Nissc5332S28589, Nissch_Nissc5233S25056, Nissch_Nissc2727S19966					Tripra_Tp57577_TGAC_v2_mRNA39635.v2
N0.HOG0022335	OG0014230	n0	Abrpre_rna_XM_027490054.1	Aeseve_Ae07g13280.1	Aradur_aradu.V14167.gnm1.ann1.Aradu.Z101N.1	Arahyp_arahy.Tifrunner.gnm2.ann1.N8XVC3.1, Arahyp_arahy.Tifrunner.gnm2.ann1.83P0GW.1	Araipa_araip.K30076.gnm1.ann1.Araip.R2SZJ.1	Casaus_Castanospermum20772_PA	Cicari_cicar.ICC4958.gnm2.ann1.Ca_27530.1	Glymax_Glyma.13G005800.1.Wm82.a2.v1, Glymax_Glyma.20G062500.1.Wm82.a2.v1	Glysoj_rna_XM_028341112.1, Glysoj_rna_XM_028365254.1	Labpur_Lp000121g0006.1	Lotjap_LotjaGi6g1v0027900.1	Lupalb_mRNA_Lalb_Chr10g0093561	Lupang_rna_XM_019603634.1	Medtru_mRNA_MtrunA17Chr3g0120441		Nisbra_g25170.t2		Phavul_phavu.G19833.gnm1.ann1.Phvul.006G003600.1	Pissat_Psat5g105960.1	Sesbis_QLOH_mrna.SESBI_16186	Spasub_QUWT_mrna.E2542_SST29955	Tripra_Tp57577_TGAC_v2_mRNA23914.v2	Trisub_gene_TSUD_132950	Vicfab_Vfaba.Hedin2.R1.2g101320.1	Vigung_Vigun06g005000.1.v1.1
N0.HOG0022336	OG0014231	n0	Abrpre_rna_XM_027488897.1	Aeseve_Ae03g17770.1	Aradur_aradu.V14167.gnm1.ann1.Aradu.6KM94.1	Arahyp_arahy.Tifrunner.gnm2.ann1.IPH7D2.1, Arahyp_arahy.Tifrunner.gnm2.ann1.TN6CXG.1	Araipa_araip.K30076.gnm1.ann1.Araip.YQL6A.1	Casaus_Castanospermum11686_PA	Cicari_cicar.ICC4958.gnm2.ann1.Ca_13529.1	Glymax_Glyma.13G000900.1.Wm82.a2.v1, Glymax_Glyma.01G201000.1.Wm82.a2.v1	Glysoj_rna_XM_028389627.1		Lotjap_LotjaGi6g1v0032300.1	Lupalb_mRNA_Lalb_Chr14g0362621	Lupang_rna_XM_019603390.1	Medtru_mRNA_MtrunA17Chr3g0119811	Mucpru_QJKJ_CR513_41595.mrna	Nisbra_g16138.t1		Phavul_phavu.G19833.gnm1.ann1.Phvul.004G090600.1	Pissat_Psat5g110320.1	Sesbis_QLOH_mrna.SESBI_25351	Spasub_QUWT_mrna.E2542_SST30012	Tripra_Tp57577_TGAC_v2_mRNA22057.v2	Trisub_gene_TSUD_135020, Trisub_gene_TSUD_135030	Vicfab_Vfaba.Hedin2.R1.2g099360.1	Vigung_Vigun07g045400.1.v1.1
N0.HOG0022337	OG0014232	n0	Abrpre_rna_XM_027490556.1	Aeseve_Ae0011770.1				Casaus_Castanospermum20651_PA	Cicari_cicar.ICC4958.gnm2.ann1.Ca_13514.1	Glymax_Glyma.07G214800.1.Wm82.a2.v1, Glymax_Glyma.13G026200.1.Wm82.a2.v1	Glysoj_rna_XM_028385475.1		Lotjap_LotjaGi6g1v0197900.1	Lupalb_mRNA_Lalb_Chr19g0129931	Lupang_rna_XM_019606624.1	Medtru_mRNA_MtrunA17Chr3g0119311, Medtru_mRNA_MtrunA17Chr3g0119341	Mucpru_QJKJ_CR513_50721.mrna	Nisbra_g16343.t1	Nissch_Nissc11875S13203	Phavul_phavu.G19833.gnm1.ann1.Phvul.003G250300.1	Pissat_Psat3g027040.1	Sesbis_QLOH_mrna.SESBI_22026	Spasub_QUWT_mrna.E2542_SST27428, Spasub_QUWT_mrna.E2542_SST27427, Spasub_QUWT_mrna.E2542_SST27434	Tripra_Tp57577_TGAC_v2_mRNA35668.v2	Trisub_gene_TSUD_69040, Trisub_gene_TSUD_134860	Vicfab_Vfaba.Hedin2.R1.5g156480.1	Vigung_Vigun03g270200.1.v1.1
N0.HOG0022338	OG0014233	n0	Abrpre_rna_XM_027487326.1	Aeseve_Ae02g12750.1	Aradur_aradu.V14167.gnm1.ann1.Aradu.U3N78.1	Arahyp_arahy.Tifrunner.gnm2.ann1.I7ZWQ0.1, Arahyp_arahy.Tifrunner.gnm2.ann1.J9BV0A.1	Araipa_araip.K30076.gnm1.ann1.Araip.FQ1N0.1	Casaus_Castanospermum16927_PA	Cicari_cicar.ICC4958.gnm2.ann1.Ca_13655.1	Glymax_Glyma.13G009800.1.Wm82.a2.v1	Glysoj_rna_XM_028341124.1	Labpur_Lp003721g0007.1		Lupalb_mRNA_Lalb_Chr04g0259361, Lupalb_mRNA_Lalb_Chr10g0094501	Lupang_rna_XM_019565407.1, Lupang_rna_XM_019606628.1	Medtru_mRNA_MtrunA17Chr3g0120721		Nisbra_g8174.t1	Nissch_Nissc525457S28230	Phavul_phavu.G19833.gnm1.ann1.Phvul.006G005300.1	Pissat_Psat5g104840.1	Sesbis_QLOH_mrna.SESBI_25953, Sesbis_QLOH_mrna.SESBI_41032	Spasub_QUWT_mrna.E2542_SST29925	Tripra_Tp57577_TGAC_v2_mRNA32161.v2		Vicfab_Vfaba.Hedin2.R1.2g103040.1	Vigung_Vigun06g006300.1.v1.1
N0.HOG0022339	OG0014234	n0	Abrpre_rna_XM_027490383.1	Aeseve_Ae07g12230.1	Aradur_aradu.V14167.gnm1.ann1.Aradu.V94FJ.1	Arahyp_arahy.Tifrunner.gnm2.ann1.PI38UG.1, Arahyp_arahy.Tifrunner.gnm2.ann1.NH26IS.3	Araipa_araip.K30076.gnm1.ann1.Araip.PI5NS.1	Casaus_Castanospermum20777_PA	Cicari_cicar.ICC4958.gnm2.ann1.Ca_13558.1	Glymax_Glyma.13G197800.1.Wm82.a2.v1, Glymax_Glyma.15G236400.1.Wm82.a2.v1	Glysoj_rna_XM_028335124.1, Glysoj_rna_XM_028348732.1	Labpur_Lp007155g0004.1	Lotjap_LotjaGi6g1v0026900.1	Lupalb_mRNA_Lalb_Chr04g0259381	Lupang_rna_XM_019558185.1	Medtru_mRNA_MtrunA17Chr3g0120481		Nisbra_g23964.t1			Pissat_Psat5g110680.2		Spasub_QUWT_mrna.E2542_SST24849, Spasub_QUWT_mrna.E2542_SST11396	Tripra_Tp57577_TGAC_v2_mRNA23918.v2	Trisub_gene_TSUD_322140, Trisub_gene_TSUD_147700	Vicfab_Vfaba.Hedin2.R1.2g102120.1	Vigung_Vigun11g065700.1.v1.1
N0.HOG0022340	OG0014235	n0	Abrpre_rna_XM_027488652.1	Aeseve_Ae01g16390.1	Aradur_aradu.V14167.gnm1.ann1.Aradu.FL0YZ.1	Arahyp_arahy.Tifrunner.gnm2.ann1.U19ACF.1, Arahyp_arahy.Tifrunner.gnm2.ann1.0X1LIN.1	Araipa_araip.K30076.gnm1.ann1.Araip.M93U4.1	Casaus_Castanospermum01583_PA		Glymax_Glyma.18G046700.1.Wm82.a2.v1, Glymax_Glyma.11G204300.1.Wm82.a2.v1	Glysoj_rna_XM_028357261.1, Glysoj_rna_XM_028331890.1	Labpur_Lp000091g0025.1	Lotjap_LotjaGi6g1v0049100.1	Lupalb_mRNA_Lalb_Chr15g0085401	Lupang_rna_XM_019583996.1	Medtru_mRNA_MtrunA17Chr3g0109401	Mucpru_QJKJ_CR513_61253.mrna	Nisbra_g5990.t1	Nissch_Nissc1565S15367	Phavul_phavu.G19833.gnm1.ann1.Phvul.006G084300.1	Pissat_Psat4g221240.2	Sesbis_QLOH_mrna.SESBI_40441	Spasub_QUWT_mrna.E2542_SST29385	Tripra_Tp57577_TGAC_v2_mRNA38670.v2		Vicfab_Vfaba.Hedin2.R1.2g066640.1	Vigung_Vigun06g094000.1.v1.1
N0.HOG0022341	OG0014236	n0	Abrpre_rna_XM_027501647.1	Aeseve_Ae08g15870.1		Arahyp_arahy.Tifrunner.gnm2.ann1.CVX1Z9.1, Arahyp_arahy.Tifrunner.gnm2.ann1.4N8Z75.1		Casaus_Castanospermum14370_PA	Cicari_cicar.ICC4958.gnm2.ann1.Ca_20202.1	Glymax_Glyma.13G202600.1.Wm82.a2.v1, Glymax_Glyma.12G237100.1.Wm82.a2.v1	Glysoj_rna_XM_028330498.1, Glysoj_rna_XM_028337997.1	Labpur_Lp001816g0046.1	Lotjap_LotjaGi3g1v0060900.1	Lupalb_mRNA_Lalb_Chr01g0008051	Lupang_rna_XM_019609681.1	Medtru_mRNA_MtrunA17Chr8g0352201	Mucpru_QJKJ_CR513_18297.mrna	Nisbra_g11808.t2	Nissch_Nissc2117S17780	Phavul_phavu.G19833.gnm1.ann1.Phvul.011G211600.1	Pissat_Psat4g149000.1		Spasub_QUWT_mrna.E2542_SST04371	Tripra_Tp57577_TGAC_v2_mRNA1891.v2	Trisub_gene_TSUD_363530, Trisub_gene_TSUD_363540	Vicfab_Vfaba.Hedin2.R1.4g041480.1	Vigung_Vigun11g005100.1.v1.1
N0.HOG0022342	OG0014237	n0	Abrpre_rna_XM_027509466.1		Aradur_aradu.V14167.gnm1.ann1.Aradu.L4YA3.1	Arahyp_arahy.Tifrunner.gnm2.ann1.X24JN2.2, Arahyp_arahy.Tifrunner.gnm2.ann1.UQ4DQD.1		Casaus_Castanospermum28856_PA	Cicari_cicar.ICC4958.gnm2.ann1.Ca_13250.1	Glymax_Glyma.04G103000.2.Wm82.a2.v1, Glymax_Glyma.06G104200.1.Wm82.a2.v1	Glysoj_rna_XM_028372700.1, Glysoj_rna_XM_028379958.1		Lotjap_LotjaGi1g1v0242100.1	Lupalb_mRNA_Lalb_Chr08g0242011	Lupang_rna_XM_019561722.1	Medtru_mRNA_MtrunA17Chr3g0115701	Mucpru_QJKJ_CR513_14629.mrna	Nisbra_g14497.t1	Nissch_Nissc7959S36021	Phavul_phavu.G19833.gnm1.ann1.Phvul.009G030300.1	Pissat_Psat5g137760.1	Sesbis_QLOH_mrna.SESBI_24823, Sesbis_QLOH_mrna.SESBI_40455	Spasub_QUWT_mrna.E2542_SST03126	Tripra_Tp57577_TGAC_v2_mRNA23541.v2	Trisub_gene_TSUD_394310	Vicfab_Vfaba.Hedin2.R1.2g085280.1	Vigung_Vigun09g175800.1.v1.1
N0.HOG0022343	OG0014238	n0	Abrpre_rna_XM_027483010.1	Aeseve_Ae08g10120.1	Aradur_aradu.V14167.gnm1.ann1.Aradu.65BY0.1	Arahyp_arahy.Tifrunner.gnm2.ann1.I649W8.1, Arahyp_arahy.Tifrunner.gnm2.ann1.5B8V9J.1	Araipa_araip.K30076.gnm1.ann1.Araip.V64IQ.1	Casaus_Castanospermum08485_PA	Cicari_cicar.ICC4958.gnm2.ann1.Ca_13356.1	Glymax_Glyma.06G106700.1.Wm82.a2.v1, Glymax_Glyma.04G106500.1.Wm82.a2.v1	Glysoj_rna_XM_028379988.1, Glysoj_rna_XM_028371221.1	Labpur_Lp000606g0112.1	Lotjap_LotjaGi1g1v0246800.1	Lupalb_mRNA_Lalb_Chr08g0241831	Lupang_rna_XM_019560729.1	Medtru_mRNA_MtrunA17Chr3g0115421	Mucpru_QJKJ_CR513_41338.mrna	Nisbra_g14520.t1	Nissch_Nissc7959S30983	Phavul_phavu.G19833.gnm1.ann1.Phvul.009G027600.1		Sesbis_QLOH_mrna.SESBI_24780	Spasub_QUWT_mrna.E2542_SST03104	Tripra_Tp57577_TGAC_v2_mRNA35788.v2	Trisub_gene_TSUD_149210		Vigung_Vigun09g173200.1.v1.1
N0.HOG0022344	OG0014239	n0	Abrpre_rna_XM_027495499.1, Abrpre_rna_XM_027482640.1	Aeseve_Ae08g10040.1	Aradur_aradu.V14167.gnm1.ann1.Aradu.8EI03.1	Arahyp_arahy.Tifrunner.gnm2.ann1.PLAH4H.1, Arahyp_arahy.Tifrunner.gnm2.ann1.J1JBQA.1	Araipa_araip.K30076.gnm1.ann1.Araip.T3XR0.1		Cicari_cicar.ICC4958.gnm2.ann1.Ca_13267.1	Glymax_Glyma.06G107400.1.Wm82.a2.v1, Glymax_Glyma.04G254700.1.Wm82.a2.v1	Glysoj_rna_XM_028380000.1, Glysoj_rna_XM_028374432.1		Lotjap_LotjaGi1g1v0248500.1	Lupalb_mRNA_Lalb_Chr08g0241781	Lupang_rna_XM_019561656.1	Medtru_mRNA_MtrunA17Chr3g0115361		Nisbra_g14528.t1, Nisbra_g12043.t1	Nissch_Nissc14367S14739	Phavul_phavu.G19833.gnm1.ann1.Phvul.009G026800.1	Pissat_Psat5g136560.1	Sesbis_QLOH_mrna.SESBI_24767	Spasub_QUWT_mrna.E2542_SST03095	Tripra_Tp57577_TGAC_v2_mRNA34057.v2		Vicfab_Vfaba.Hedin2.R1.2g083200.1	Vigung_Vigun09g171900.1.v1.1
N0.HOG0022345	OG0014240	n0	Abrpre_rna_XM_027482623.1	Aeseve_Ae08g09990.1	Aradur_aradu.V14167.gnm1.ann1.Aradu.IBG6H.1	Arahyp_arahy.Tifrunner.gnm2.ann1.312JJI.1, Arahyp_arahy.Tifrunner.gnm2.ann1.AL94LI.1	Araipa_araip.K30076.gnm1.ann1.Araip.AEN7S.1	Casaus_Castanospermum08470_PA	Cicari_cicar.ICC4958.gnm2.ann1.Ca_13272.1	Glymax_Glyma.06G108000.1.Wm82.a2.v1	Glysoj_rna_XM_028380005.1	Labpur_Lp000606g0123.1	Lotjap_LotjaGi1g1v0249200.1	Lupalb_mRNA_Lalb_Chr11g0065631	Lupang_rna_XM_019559928.1	Medtru_mRNA_MtrunA17Chr3g0115281	Mucpru_QJKJ_CR513_11764.mrna	Nisbra_g14533.t1	Nissch_Nissc17261S16342	Phavul_phavu.G19833.gnm1.ann1.Phvul.009G026300.1	Pissat_Psat5g135800.1	Sesbis_QLOH_mrna.SESBI_50226	Spasub_QUWT_mrna.E2542_SST03090	Tripra_Tp57577_TGAC_v2_mRNA34047.v2	Trisub_gene_TSUD_398460	Vicfab_Vfaba.Hedin2.R1.2g083040.1	Vigung_Vigun09g171400.1.v1.1
N0.HOG0022346	OG0014241	n0	Abrpre_rna_XM_027473640.1	Aeseve_Ae08g09800.1	Aradur_aradu.V14167.gnm1.ann1.Aradu.5Z6VA.1	Arahyp_arahy.Tifrunner.gnm2.ann1.Y35QAD.1, Arahyp_arahy.Tifrunner.gnm2.ann1.WF7TJ5.1	Araipa_araip.K30076.gnm1.ann1.Araip.LF7CX.1	Casaus_Castanospermum08452_PA	Cicari_cicar.ICC4958.gnm2.ann1.Ca_13365.1	Glymax_Glyma.06G109700.1.Wm82.a2.v1, Glymax_Glyma.04G252800.4.Wm82.a2.v1	Glysoj_rna_XM_028374402.1		Lotjap_LotjaGi1g1v0254800.1	Lupalb_mRNA_Lalb_Chr08g0241631	Lupang_rna_XM_019562300.1	Medtru_mRNA_MtrunA17Chr3g0115061	Mucpru_QJKJ_CR513_05033.mrna	Nisbra_g14551.t1	Nissch_Nissc17261S16376	Phavul_phavu.G19833.gnm1.ann1.Phvul.009G121500.1	Pissat_Psat5g133640.1	Sesbis_QLOH_mrna.SESBI_50617	Spasub_QUWT_mrna.E2542_SST03071	Tripra_Tp57577_TGAC_v2_mRNA23109.v2	Trisub_gene_TSUD_134220	Vicfab_Vfaba.Hedin2.R1.2g081920.1	Vigung_Vigun09g170100.1.v1.1
N0.HOG0022347	OG0014242	n0	Abrpre_rna_XM_027499000.1	Aeseve_Ae08g09220.1	Aradur_aradu.V14167.gnm1.ann1.Aradu.MSK3Z.1	Arahyp_arahy.Tifrunner.gnm2.ann1.IC0JL2.1, Arahyp_arahy.Tifrunner.gnm2.ann1.VL2KU3.1	Araipa_araip.K30076.gnm1.ann1.Araip.UL14Y.1	Casaus_Castanospermum08394_PA	Cicari_cicar.ICC4958.gnm2.ann1.Ca_13879.1	Glymax_Glyma.06G115500.1.Wm82.a2.v1	Glysoj_rna_XM_028380105.1	Labpur_Lp000887g0045.1	Lotjap_LotjaGi1g1v0263300.1	Lupalb_mRNA_Lalb_Chr23g0271121	Lupang_rna_XM_019583039.1	Medtru_mRNA_MtrunA17Chr3g0124941	Mucpru_QJKJ_CR513_07408.mrna	Nisbra_g14617.t1	Nissch_Nissc13901S14460	Phavul_phavu.G19833.gnm1.ann1.Phvul.009G127600.1	Pissat_Psat5g086080.1	Sesbis_QLOH_mrna.SESBI_44146	Spasub_QUWT_mrna.E2542_SST03008	Tripra_Tp57577_TGAC_v2_mRNA13909.v2	Trisub_gene_TSUD_282040	Vicfab_Vfaba.Hedin2.R1.2g121240.1	Vigung_Vigun09g163200.1.v1.1
N0.HOG0022348	OG0014243	n0	Abrpre_rna_XM_027483716.1	Aeseve_Ae08g09160.1		Arahyp_arahy.Tifrunner.gnm2.ann1.IKMM6A.1		Casaus_Castanospermum08386_PA	Cicari_cicar.ICC4958.gnm2.ann1.Ca_13923.1	Glymax_Glyma.06G116200.1.Wm82.a2.v1	Glysoj_rna_XM_028380114.1	Labpur_Lp000887g0050.1	Lotjap_LotjaGi1g1v0265000_LC.1	Lupalb_mRNA_Lalb_Chr11g0066111	Lupang_rna_XM_019559336.1	Medtru_mRNA_MtrunA17Chr3g0125061	Mucpru_QJKJ_CR513_37138.mrna	Nisbra_g14624.t1	Nissch_Nissc13901S00527	Phavul_phavu.G19833.gnm1.ann1.Phvul.009G128300.1	Pissat_Psat5g085400.1	Sesbis_QLOH_mrna.SESBI_40046, Sesbis_QLOH_mrna.SESBI_44155	Spasub_QUWT_mrna.E2542_SST02999, Spasub_QUWT_mrna.E2542_SST02998	Tripra_Tp57577_TGAC_v2_mRNA13935.v2	Trisub_gene_TSUD_376310, Trisub_gene_TSUD_376320	Vicfab_Vfaba.Hedin2.R1.2g121840.1	Vigung_Vigun09g162400.1.v1.1
N0.HOG0022349	OG0014244	n0	Abrpre_rna_XM_027482621.1	Aeseve_Ae05g23930.1		Arahyp_arahy.Tifrunner.gnm2.ann1.Q40RKA.1, Arahyp_arahy.Tifrunner.gnm2.ann1.DGT6FU.1	Araipa_araip.K30076.gnm1.ann1.Araip.SN0RT.1, Araipa_araip.K30076.gnm1.ann1.Araip.7JY2K.1	Casaus_Castanospermum29595_PA	Cicari_cicar.ICC4958.gnm2.ann1.Ca_13927.1	Glymax_Glyma.06G116600.3.Wm82.a2.v1	Glysoj_rna_XM_028380119.1	Labpur_Lp000887g0053.1	Lotjap_LotjaGi1g1v0265800.1	Lupalb_mRNA_Lalb_Chr11g0066161	Lupang_rna_XM_019558702.1	Medtru_mRNA_MtrunA17Chr3g0125131		Nisbra_g14628.t1	Nissch_Nissc13901S14461	Phavul_phavu.G19833.gnm1.ann1.Phvul.009G129200.2	Pissat_Psat5g085120.1	Sesbis_QLOH_mrna.SESBI_40041, Sesbis_QLOH_mrna.SESBI_44163	Spasub_QUWT_mrna.E2542_SST02994	Tripra_Tp57577_TGAC_v2_mRNA13931.v2	Trisub_gene_TSUD_376260	Vicfab_Vfaba.Hedin2.R1.2g122200.1	Vigung_Vigun09g162000.1.v1.1
N0.HOG0022350	OG0014245	n0	Abrpre_rna_XM_027483265.1	Aeseve_Ae04g15090.1	Aradur_aradu.V14167.gnm1.ann1.Aradu.753F2.1	Arahyp_arahy.Tifrunner.gnm2.ann1.X96BEI.1, Arahyp_arahy.Tifrunner.gnm2.ann1.Q2B2KY.1	Araipa_araip.K30076.gnm1.ann1.Araip.U8QGY.1	Casaus_Castanospermum03962_PA	Cicari_cicar.ICC4958.gnm2.ann1.Ca_13372.1, Cicari_cicar.ICC4958.gnm2.ann1.Ca_18553.1	Glymax_Glyma.04G191800.2.Wm82.a2.v1	Glysoj_rna_XM_028373571.1		Lotjap_LotjaGi1g1v0231200.1	Lupalb_mRNA_Lalb_Chr08g0236911	Lupang_rna_XM_019562362.1	Medtru_mRNA_MtrunA17Chr3g0116451	Mucpru_QJKJ_CR513_61272.mrna	Nisbra_g11368.t1	Nissch_Nissc5990S29346	Phavul_phavu.G19833.gnm1.ann1.Phvul.009G169800.1	Pissat_Psat5g141120.1	Sesbis_QLOH_mrna.SESBI_27389	Spasub_QUWT_mrna.E2542_SST02352	Tripra_Tp57577_TGAC_v2_mRNA39923.v2	Trisub_gene_TSUD_147410	Vicfab_Vfaba.Hedin2.R1.2g087880.1	Vigung_Vigun09g098200.1.v1.1
N0.HOG0022351	OG0014246	n0	Abrpre_rna_XM_027483266.1	Aeseve_Ae04g14980.1	Aradur_aradu.V14167.gnm1.ann1.Aradu.FF6JW.1	Arahyp_arahy.Tifrunner.gnm2.ann1.6C93RA.1, Arahyp_arahy.Tifrunner.gnm2.ann1.EEZ80W.1, Arahyp_arahy.Tifrunner.gnm2.ann1.RTUG1E.1	Araipa_araip.K30076.gnm1.ann1.Araip.70UIF.1, Araipa_araip.K30076.gnm1.ann1.Araip.JJ6Y2.1	Casaus_Castanospermum03973_PA	Cicari_cicar.ICC4958.gnm2.ann1.Ca_12147.1	Glymax_Glyma.06G172800.1.Wm82.a2.v1, Glymax_Glyma.04G193100.1.Wm82.a2.v1	Glysoj_rna_XM_028373591.1	Labpur_Lp010309g0006.1	Lotjap_LotjaGi1g1v0235300.1			Medtru_mRNA_MtrunA17Chr3g0116361	Mucpru_QJKJ_CR513_61273.mrna	Nisbra_g11379.t2	Nissch_Nissc5990S10700	Phavul_phavu.G19833.gnm1.ann1.Phvul.009G168700.1	Pissat_Psat5g141920.1	Sesbis_QLOH_mrna.SESBI_32746	Spasub_QUWT_mrna.E2542_SST02363		Trisub_gene_TSUD_136040	Vicfab_Vfaba.Hedin2.R1.2g087400.1	Vigung_Vigun09g099700.1.v1.1
N0.HOG0022352	OG0014247	n0	Abrpre_rna_XM_027483299.1	Aeseve_Ae08g24830.1	Aradur_aradu.V14167.gnm1.ann1.Aradu.FP91H.1		Araipa_araip.K30076.gnm1.ann1.Araip.70JIC.1	Casaus_Castanospermum04092_PA	Cicari_cicar.ICC4958.gnm2.ann1.Ca_14313.1, Cicari_cicar.ICC4958.gnm2.ann1.Ca_21645.1	Glymax_Glyma.04G203500.1.Wm82.a2.v1, Glymax_Glyma.06G161900.1.Wm82.a2.v1	Glysoj_rna_XM_028380829.1	Labpur_Lp016089g0009.1	Lotjap_LotjaGi1g1v0330600.1	Lupalb_mRNA_Lalb_Chr08g0237651	Lupang_rna_XM_019578370.1	Medtru_mRNA_MtrunA17Chr3g0131331		Nisbra_g11497.t1	Nissch_Nissc1381S33193	Phavul_phavu.G19833.gnm1.ann1.Phvul.009G159500.1	Pissat_Psat5g057200.1		Spasub_QUWT_mrna.E2542_SST02489	Tripra_Tp57577_TGAC_v2_mRNA8075.v2		Vicfab_Vfaba.Hedin2.R1.2g154440.1, Vicfab_Vfaba.Hedin2.R1.1g019760.1, Vicfab_Vfaba.Hedin2.R1.4g223840.1, Vicfab_Vfaba.Hedin2.R1.2g042680.1	Vigung_Vigun04g008200.1.v1.1
N0.HOG0022353	OG0014248	n0	Abrpre_rna_XM_027483251.1	Aeseve_Ae08g06040.1	Aradur_aradu.V14167.gnm1.ann1.Aradu.D5CGP.1	Arahyp_arahy.Tifrunner.gnm2.ann1.DL1AJH.1, Arahyp_arahy.Tifrunner.gnm2.ann1.PIK6SY.1	Araipa_araip.K30076.gnm1.ann1.Araip.P8NAQ.1	Casaus_Castanospermum11209_PA	Cicari_cicar.ICC4958.gnm2.ann1.Ca_14155.1	Glymax_Glyma.06G150900.1.Wm82.a2.v1, Glymax_Glyma.04G215300.1.Wm82.a2.v1	Glysoj_rna_XM_028380600.1, Glysoj_rna_XM_028373897.1		Lotjap_LotjaGi1g1v0316900.1	Lupalb_mRNA_Lalb_Chr08g0238531	Lupang_rna_XM_019560532.1	Medtru_mRNA_MtrunA17Chr3g0129761	Mucpru_QJKJ_CR513_62851.mrna	Nisbra_g4983.t1		Phavul_phavu.G19833.gnm1.ann1.Phvul.009G147900.1	Pissat_Psat5g063240.1	Sesbis_QLOH_mrna.SESBI_48033	Spasub_QUWT_mrna.E2542_SST02617	Tripra_Tp57577_TGAC_v2_mRNA19371.v2	Trisub_gene_TSUD_179350	Vicfab_Vfaba.Hedin2.R1.2g146320.1	Vigung_Vigun09g125300.1.v1.1
N0.HOG0022354	OG0014249	n0	Abrpre_rna_XM_027505941.1	Aeseve_Ae08g06670.1	Aradur_aradu.V14167.gnm1.ann1.Aradu.47BJJ.1	Arahyp_arahy.Tifrunner.gnm2.ann1.XGZP1J.2, Arahyp_arahy.Tifrunner.gnm2.ann1.M5LFMH.1	Araipa_araip.K30076.gnm1.ann1.Araip.EXU6F.1	Casaus_Castanospermum20842_PA	Cicari_cicar.ICC4958.gnm2.ann1.Ca_14094.1	Glymax_Glyma.06G144100.1.Wm82.a2.v1	Glysoj_rna_XM_028380518.1	Labpur_Lp000745g0015.1	Lotjap_LotjaGi1g1v0308200.1	Lupalb_mRNA_Lalb_Chr23g0272271	Lupang_rna_XM_019581713.1	Medtru_mRNA_MtrunA17Chr3g0128871	Mucpru_QJKJ_CR513_08905.mrna	Nisbra_g4913.t1	Nissch_Nissc524351S25889	Phavul_phavu.G19833.gnm1.ann1.Phvul.009G142100.1	Pissat_Psat5g068040.1	Sesbis_QLOH_mrna.SESBI_42282	Spasub_QUWT_mrna.E2542_SST02692	Tripra_Tp57577_TGAC_v2_mRNA16651.v2	Trisub_gene_TSUD_319410	Vicfab_Vfaba.Hedin2.R1.2g142240.1	Vigung_Vigun09g131400.1.v1.1
N0.HOG0022355	OG0014250	n0	Abrpre_rna_XM_027477248.1	Aeseve_Ae08g07310.1				Casaus_Castanospermum07612_PA	Cicari_cicar.ICC4958.gnm2.ann1.Ca_14267.1	Glymax_Glyma.04G228100.1.Wm82.a2.v1, Glymax_Glyma.06G136800.1.Wm82.a2.v1	Glysoj_rna_XM_028374070.1, Glysoj_rna_XM_028380413.1	Labpur_Lp000432g0042.1	Lotjap_LotjaGi1g1v0299300.1	Lupalb_mRNA_Lalb_Chr23g0271941, Lupalb_mRNA_Lalb_Chr08g0239571	Lupang_rna_XM_019562313.1	Medtru_mRNA_MtrunA17Chr3g0127961		Nisbra_g14840.t1	Nissch_Nissc524351S09740	Phavul_phavu.G19833.gnm1.ann1.Phvul.009G044800.1	Pissat_Psat5g071840.1	Sesbis_QLOH_mrna.SESBI_34858	Spasub_QUWT_mrna.E2542_SST02770, Spasub_QUWT_mrna.E2542_SST24516	Tripra_Tp57577_TGAC_v2_mRNA34486.v2	Trisub_gene_TSUD_319760, Trisub_gene_TSUD_319770	Vicfab_Vfaba.Hedin2.R1.2g137200.1	Vigung_Vigun09g140000.1.v1.1
N0.HOG0022356	OG0014251	n0	Abrpre_rna_XM_027481315.1	Aeseve_Ae08g07490.1		Arahyp_arahy.Tifrunner.gnm2.ann1.8236ZX.1, Arahyp_arahy.Tifrunner.gnm2.ann1.2XE8WN.1	Araipa_araip.K30076.gnm1.ann1.Araip.728KK.1	Casaus_Castanospermum07590_PA	Cicari_cicar.ICC4958.gnm2.ann1.Ca_14248.1	Glymax_Glyma.06G134400.1.Wm82.a2.v1	Glysoj_rna_XM_028378396.1		Lotjap_LotjaGi1g1v0294500.1	Lupalb_mRNA_Lalb_Chr11g0067281	Lupang_rna_XM_019577945.1	Medtru_mRNA_MtrunA17Chr8g0370101, Medtru_mRNA_MtrunA17Chr3g0127591	Mucpru_QJKJ_CR513_10722.mrna	Nisbra_g14807.t1	Nissch_Nissc119281S13274	Phavul_phavu.G19833.gnm1.ann1.Phvul.009G050300.1	Pissat_Psat0s1452g0040.1	Sesbis_QLOH_mrna.SESBI_45528, Sesbis_QLOH_mrna.SESBI_49519	Spasub_QUWT_mrna.E2542_SST02794	Tripra_Tp57577_TGAC_v2_mRNA15342.v2	Trisub_gene_TSUD_319970	Vicfab_Vfaba.Hedin2.R1.2g134360.1	Vigung_Vigun09g143100.1.v1.1
N0.HOG0022357	OG0014252	n0	Abrpre_rna_XM_027480363.1	Aeseve_Ae08g07700.1		Arahyp_arahy.Tifrunner.gnm2.ann1.KZ6QJ9.1		Casaus_Castanospermum07569_PA	Cicari_cicar.ICC4958.gnm2.ann1.Ca_14211.1	Glymax_Glyma.06G132000.1.Wm82.a2.v1, Glymax_Glyma.04G232900.1.Wm82.a2.v1	Glysoj_rna_XM_028380351.1, Glysoj_rna_XM_028374137.1	Labpur_Lp000432g0082.1	Lotjap_LotjaGi1g1v0290800.1	Lupalb_mRNA_Lalb_Chr11g0067091, Lupalb_mRNA_Lalb_Chr23g0271691	Lupang_rna_XM_019559695.1, Lupang_rna_XM_019581799.1	Medtru_mRNA_MtrunA17Chr3g0127251		Nisbra_g14786.t1	Nissch_Nissc119281S13288	Phavul_phavu.G19833.gnm1.ann1.Phvul.009G047900.1	Pissat_Psat3g152320.1	Sesbis_QLOH_mrna.SESBI_43689	Spasub_QUWT_mrna.E2542_SST02818	Tripra_Tp57577_TGAC_v2_mRNA34793.v2	Trisub_gene_TSUD_413640	Vicfab_Vfaba.Hedin2.R1.2g132840.1	Vigung_Vigun09g146100.1.v1.1
N0.HOG0022358	OG0014253	n0	Abrpre_rna_XM_027499714.1	Aeseve_Ae08g07720.1				Casaus_Castanospermum07567_PA	Cicari_cicar.ICC4958.gnm2.ann1.Ca_14209.1	Glymax_Glyma.04G233100.1.Wm82.a2.v1, Glymax_Glyma.06G131700.1.Wm82.a2.v1	Glysoj_rna_XM_028374138.1, Glysoj_rna_XM_028380348.1	Labpur_Lp000432g0084.1	Lotjap_LotjaGi1g1v0290400.1	Lupalb_mRNA_Lalb_Chr08g0240031, Lupalb_mRNA_Lalb_Chr11g0067081	Lupang_rna_XM_019562328.1, Lupang_rna_XM_019559691.1	Medtru_mRNA_MtrunA17Chr3g0127231	Mucpru_QJKJ_CR513_46111.mrna	Nisbra_g14783.t1	Nissch_Nissc119281S13290	Phavul_phavu.G19833.gnm1.ann1.Phvul.009G047700.1	Pissat_Psat5g075240.1	Sesbis_QLOH_mrna.SESBI_39086	Spasub_QUWT_mrna.E2542_SST02820	Tripra_Tp57577_TGAC_v2_mRNA34795.v2	Trisub_gene_TSUD_377100	Vicfab_Vfaba.Hedin2.R1.2g132680.1	Vigung_Vigun09g146400.1.v1.1
N0.HOG0022359	OG0014254	n0	Abrpre_rna_XM_027483746.1	Aeseve_Ae08g07810.1	Aradur_aradu.V14167.gnm1.ann1.Aradu.BS8M5.1	Arahyp_arahy.Tifrunner.gnm2.ann1.ML7S1E.2, Arahyp_arahy.Tifrunner.gnm2.ann1.SFM2N7.1	Araipa_araip.K30076.gnm1.ann1.Araip.1217A.1	Casaus_Castanospermum07554_PA	Cicari_cicar.ICC4958.gnm2.ann1.Ca_14202.1	Glymax_Glyma.04G233900.1.Wm82.a2.v1, Glymax_Glyma.06G130900.1.Wm82.a2.v1	Glysoj_rna_XM_028380338.1		Lotjap_LotjaGi1g1v0288300.1	Lupalb_mRNA_Lalb_Chr23g0271641	Lupang_rna_XM_019581807.1	Medtru_mRNA_MtrunA17Chr3g0127091	Mucpru_QJKJ_CR513_30685.mrna	Nisbra_g14774.t2	Nissch_Nissc119281S13310	Phavul_phavu.G19833.gnm1.ann1.Phvul.009G050800.1	Pissat_Psat5g075880.1	Sesbis_QLOH_mrna.SESBI_39075	Spasub_QUWT_mrna.E2542_SST02832	Tripra_Tp57577_TGAC_v2_mRNA34796.v2	Trisub_gene_TSUD_377250	Vicfab_Vfaba.Hedin2.R1.2g132040.1	Vigung_Vigun09g147400.1.v1.1
N0.HOG0022360	OG0014255	n0	Abrpre_rna_XM_027482877.1	Aeseve_Ae04g15930.1, Aeseve_Ae08g22690.1	Aradur_aradu.V14167.gnm1.ann1.Aradu.H2W20.1	Arahyp_arahy.Tifrunner.gnm2.ann1.MUJB9R.1, Arahyp_arahy.Tifrunner.gnm2.ann1.HY5RCI.1	Araipa_araip.K30076.gnm1.ann1.Araip.II7NF.1	Casaus_Castanospermum24871_PA	Cicari_cicar.ICC4958.gnm2.ann1.Ca_13416.1				Lotjap_LotjaGi1g1v0178600.1	Lupalb_mRNA_Lalb_Chr23g0273301, Lupalb_mRNA_Lalb_Chr11g0071491	Lupang_rna_XM_019558730.1	Medtru_mRNA_MtrunA17Chr3g0117411, Medtru_mRNA_MtrunA17Chr3g0117391	Mucpru_QJKJ_CR513_50718.mrna	Nisbra_g15121.t1	Nissch_Nissc5363S28649	Phavul_phavu.G19833.gnm1.ann1.Phvul.009G177000.1	Pissat_Psat0s2176g0160.2	Sesbis_QLOH_mrna.SESBI_16036	Spasub_QUWT_mrna.E2542_SST02268	Tripra_Tp57577_TGAC_v2_mRNA26876.v2	Trisub_gene_TSUD_148510	Vicfab_Vfaba.Hedin2.R1.2g091280.1	Vigung_Vigun09g088100.1.v1.1
N0.HOG0022361	OG0014256	n0	Abrpre_rna_XM_027482940.1		Aradur_aradu.V14167.gnm1.ann1.Aradu.LB9V5.1, Aradur_aradu.V14167.gnm1.ann1.Aradu.ZN3HL.1	Arahyp_arahy.Tifrunner.gnm2.ann1.P2ZTC5.2, Arahyp_arahy.Tifrunner.gnm2.ann1.92FM5P.1, Arahyp_arahy.Tifrunner.gnm2.ann1.QG5CGN.3, Arahyp_arahy.Tifrunner.gnm2.ann1.LV4DQW.2	Araipa_araip.K30076.gnm1.ann1.Araip.38IU5.1	Casaus_Castanospermum04478_PA	Cicari_cicar.ICC4958.gnm2.ann1.Ca_10378.1	Glymax_Glyma.19G065700.1.Wm82.a2.v1	Glysoj_rna_XM_028361134.1		Lotjap_LotjaGi1g1v0234100.1	Lupalb_mRNA_Lalb_Chr22g0352161	Lupang_rna_XM_019581002.1	Medtru_mRNA_MtrunA17Chr1g0157771	Mucpru_QJKJ_CR513_01892.mrna	Nisbra_g12056.t1	Nissch_Nissc7363S30496, Nissch_Nissc8476S31581	Phavul_phavu.G19833.gnm1.ann1.Phvul.001G078100.1	Pissat_Psat6g035800.1		Spasub_QUWT_mrna.E2542_SST20411	Tripra_Tp57577_TGAC_v2_mRNA20710.v2	Trisub_gene_TSUD_11230		Vigung_Vigun08g082400.1.v1.1
N0.HOG0022362	OG0014257	n0	Abrpre_rna_XM_027483730.1	Aeseve_Ae04g09360.1	Aradur_aradu.V14167.gnm1.ann1.Aradu.F99PC.1	Arahyp_arahy.Tifrunner.gnm2.ann1.1REK3N.2, Arahyp_arahy.Tifrunner.gnm2.ann1.MKFK5S.1	Araipa_araip.K30076.gnm1.ann1.Araip.J4B7N.1	Casaus_Castanospermum16476_PA		Glymax_Glyma.16G001700.1.Wm82.a2.v1, Glymax_Glyma.12G165300.1.Wm82.a2.v1	Glysoj_rna_XM_028350793.1, Glysoj_rna_XM_028338462.1	Labpur_Lp004332g0057.1	Lotjap_LotjaGi6g1v0365400.1			Medtru_mRNA_MtrunA17Chr2g0276931	Mucpru_QJKJ_CR513_29629.mrna	Nisbra_g2201.t1	Nissch_Nissc2435S18757	Phavul_phavu.G19833.gnm1.ann1.Phvul.006G220300.1		Sesbis_QLOH_mrna.SESBI_14763	Spasub_QUWT_mrna.E2542_SST00141	Tripra_Tp57577_TGAC_v2_mRNA7463.v2, Tripra_Tp57577_TGAC_v2_mRNA2188.v2, Tripra_Tp57577_TGAC_v2_mRNA18597.v2	Trisub_gene_TSUD_352060	Vicfab_Vfaba.Hedin2.R1.1g495080.1	Vigung_Vigun06g237500.1.v1.1
N0.HOG0022363	OG0014258	n0	Abrpre_rna_XM_027483480.1		Aradur_aradu.V14167.gnm1.ann1.Aradu.P2J62.1	Arahyp_arahy.Tifrunner.gnm2.ann1.V5JGY8.1, Arahyp_arahy.Tifrunner.gnm2.ann1.8474VB.1, Arahyp_arahy.Tifrunner.gnm2.ann1.4TXG74.1	Araipa_araip.K30076.gnm1.ann1.Araip.5UN72.1	Casaus_Castanospermum16466_PA	Cicari_cicar.ICC4958.gnm2.ann1.Ca_02659.1	Glymax_Glyma.16G002700.1.Wm82.a2.v1, Glymax_Glyma.12G166400.1.Wm82.a2.v1	Glysoj_rna_XM_028337541.1	Labpur_Lp004332g0049.1		Lupalb_mRNA_Lalb_Chr15g0090761		Medtru_mRNA_MtrunA17Chr2g0277041	Mucpru_QJKJ_CR513_19599.mrna	Nisbra_g2210.t1	Nissch_Nissc2435S07181	Phavul_phavu.G19833.gnm1.ann1.Phvul.006G219300.1	Pissat_Psat1g222640.1	Sesbis_QLOH_mrna.SESBI_14755, Sesbis_QLOH_mrna.SESBI_41443	Spasub_QUWT_mrna.E2542_SST00130	Tripra_Tp57577_TGAC_v2_mRNA2157.v2	Trisub_gene_TSUD_391200	Vicfab_Vfaba.Hedin2.R1.1g495640.1	Vigung_Vigun06g238300.1.v1.1
N0.HOG0022364	OG0014259	n0	Abrpre_rna_XM_027483584.1	Aeseve_Ae04g09170.1	Aradur_aradu.V14167.gnm1.ann1.Aradu.Q7KU7.1	Arahyp_arahy.Tifrunner.gnm2.ann1.UW8EWK.1, Arahyp_arahy.Tifrunner.gnm2.ann1.MKF9WG.1	Araipa_araip.K30076.gnm1.ann1.Araip.YS2KW.1	Casaus_Castanospermum16453_PA	Cicari_cicar.ICC4958.gnm2.ann1.Ca_02782.1	Glymax_Glyma.12G167700.1.Wm82.a2.v1	Glysoj_rna_XM_028336553.1			Lupalb_mRNA_Lalb_Chr04g0264711	Lupang_rna_XM_019592888.1, Lupang_rna_XM_019571312.1	Medtru_mRNA_MtrunA17Chr2g0277211	Mucpru_QJKJ_CR513_26045.mrna	Nisbra_g2226.t1	Nissch_Nissc2435S18812	Phavul_phavu.G19833.gnm1.ann1.Phvul.006G218300.1	Pissat_Psat1g223440.1	Sesbis_QLOH_mrna.SESBI_14744, Sesbis_QLOH_mrna.SESBI_41434	Spasub_QUWT_mrna.E2542_SST00119	Tripra_Tp57577_TGAC_v2_mRNA2203.v2	Trisub_gene_TSUD_391010	Vicfab_Vfaba.Hedin2.R1.1g493640.1	Vigung_Vigun06g235800.1.v1.1
N0.HOG0022365	OG0014260	n0	Abrpre_rna_XM_027504080.1	Aeseve_Ae04g08710.1	Aradur_aradu.V14167.gnm1.ann1.Aradu.G44X8.1	Arahyp_arahy.Tifrunner.gnm2.ann1.MUYK2J.1, Arahyp_arahy.Tifrunner.gnm2.ann1.G5V2PN.1	Araipa_araip.K30076.gnm1.ann1.Araip.UVI0L.1	Casaus_Castanospermum16403_PA	Cicari_cicar.ICC4958.gnm2.ann1.Ca_02824.1	Glymax_Glyma.08G185000.1.Wm82.a2.v1, Glymax_Glyma.15G047700.1.Wm82.a2.v1	Glysoj_rna_XM_028389667.1, Glysoj_rna_XM_028347722.1		Lotjap_LotjaGi6g1v0358600.1			Medtru_mRNA_MtrunA17Chr2g0278261		Nisbra_g2286.t1	Nissch_Nissc2435S18791	Phavul_phavu.G19833.gnm1.ann1.Phvul.006G213100.1	Pissat_Psat1g224320.1	Sesbis_QLOH_mrna.SESBI_05360, Sesbis_QLOH_mrna.SESBI_14692	Spasub_QUWT_mrna.E2542_SST00054	Tripra_Tp57577_TGAC_v2_mRNA2114.v2, Tripra_Tp57577_TGAC_v2_mRNA23717.v2	Trisub_gene_TSUD_389910	Vicfab_Vfaba.Hedin2.R1.1g490800.1	Vigung_Vigun06g231000.1.v1.1
N0.HOG0022366	OG0014261	n0	Abrpre_rna_XM_027500134.1	Aeseve_Ae04g08030.1	Aradur_aradu.V14167.gnm1.ann1.Aradu.0E5MF.1	Arahyp_arahy.Tifrunner.gnm2.ann1.3SZ8AD.1, Arahyp_arahy.Tifrunner.gnm2.ann1.HQ4SC1.1	Araipa_araip.K30076.gnm1.ann1.Araip.YJC7I.1		Cicari_cicar.ICC4958.gnm2.ann1.Ca_02553.1	Glymax_Glyma.15G053500.1.Wm82.a2.v1, Glymax_Glyma.08G179000.1.Wm82.a2.v1, Glymax_Glyma.05G117300.1.Wm82.a2.v1	Glysoj_rna_XM_028349360.1, Glysoj_rna_XM_028388409.1		Lotjap_LotjaGi6g1v0352800.1	Lupalb_mRNA_Lalb_Chr18g0060571, Lupalb_mRNA_Lalb_Chr04g0256521	Lupang_rna_XM_019562694.1	Medtru_mRNA_MtrunA17Chr7g0275391	Mucpru_QJKJ_CR513_36532.mrna	Nisbra_g2364.t2	Nissch_Nissc524540S03352		Pissat_Psat1g216600.1	Sesbis_QLOH_mrna.SESBI_05302	Spasub_QUWT_mrna.E2542_SST00193	Tripra_Tp57577_TGAC_v2_mRNA26107.v2	Trisub_gene_TSUD_389360	Vicfab_Vfaba.Hedin2.R1.1g486840.1
N0.HOG0022367	OG0014262	n1	Abrpre_rna_XM_027482711.1	Aeseve_Ae04g08000.1	Aradur_aradu.V14167.gnm1.ann1.Aradu.GJ8HK.1	Arahyp_arahy.Tifrunner.gnm2.ann1.LSHZ39.1, Arahyp_arahy.Tifrunner.gnm2.ann1.RNL651.1	Araipa_araip.K30076.gnm1.ann1.Araip.N0GBV.1	Casaus_Castanospermum15309_PA	Cicari_cicar.ICC4958.gnm2.ann1.Ca_02556.1					Lupalb_mRNA_Lalb_Chr18g0060541	Lupang_rna_XM_019563389.1	Medtru_mRNA_MtrunA17Chr2g0279241		Nisbra_g2371.t1	Nissch_Nissc524540S26963		Pissat_Psat1g216080.1	Sesbis_QLOH_mrna.SESBI_05297, Sesbis_QLOH_mrna.SESBI_32429		Tripra_Tp57577_TGAC_v2_mRNA26091.v2	Trisub_gene_TSUD_389140	Vicfab_Vfaba.Hedin2.R1.1g486120.1
N0.HOG0022368	OG0014262	n19		Aeseve_Ae03g21750.1				Casaus_Castanospermum12146_PA						Lupalb_mRNA_Lalb_Chr05g0217551	Lupang_rna_XM_019589998.1			Nisbra_g10258.t1	Nissch_Nissc3021S20948			Sesbis_QLOH_mrna.SESBI_28129
N0.HOG0022369	OG0014263	n0	Abrpre_rna_XM_027482309.1	Aeseve_Ae04g07130.1	Aradur_aradu.V14167.gnm1.ann1.Aradu.I3FT0.1	Arahyp_arahy.Tifrunner.gnm2.ann1.D8V3C9.1	Araipa_araip.K30076.gnm1.ann1.Araip.4X46T.1	Casaus_Castanospermum19266_PA, Casaus_Castanospermum14129_PA		Glymax_Glyma.13G251500.1.Wm82.a2.v1	Glysoj_rna_XM_028333382.1	Labpur_Lp000199g0112.1	Lotjap_LotjaGi6g1v0345100_LC.2			Medtru_mRNA_MtrunA17Chr2g0280391, Medtru_mRNA_MtrunA17Chr2g0280361, Medtru_mRNA_MtrunA17Chr2g0280381	Mucpru_QJKJ_CR513_10857.mrna	Nisbra_g2470.t1	Nissch_Nissc524540S03375	Phavul_phavu.G19833.gnm1.ann1.Phvul.006G196800.1		Sesbis_QLOH_mrna.SESBI_05215, Sesbis_QLOH_mrna.SESBI_32512	Spasub_QUWT_mrna.E2542_SST00303, Spasub_QUWT_mrna.E2542_SST26605	Tripra_Tp57577_TGAC_v2_mRNA33723.v2	Trisub_gene_TSUD_388030, Trisub_gene_TSUD_388040		Vigung_Vigun06g212800.1.v1.1
N0.HOG0022370	OG0014264	n0	Abrpre_rna_XM_027483095.1	Aeseve_Ae04g07100.1	Aradur_aradu.V14167.gnm1.ann1.Aradu.0YY6A.1	Arahyp_arahy.Tifrunner.gnm2.ann1.W0U6J5.2, Arahyp_arahy.Tifrunner.gnm2.ann1.04AI4E.1	Araipa_araip.K30076.gnm1.ann1.Araip.37KVD.1	Casaus_Castanospermum14132_PA	Cicari_cicar.ICC4958.gnm2.ann1.Ca_02624.1	Glymax_Glyma.13G251200.1.Wm82.a2.v1, Glymax_Glyma.15G063100.1.Wm82.a2.v1	Glysoj_rna_XM_028330492.1, Glysoj_rna_XM_028349196.1	Labpur_Lp000199g0110.1		Lupalb_mRNA_Lalb_Chr18g0060121	Lupang_rna_XM_019563119.1	Medtru_mRNA_MtrunA17Chr2g0280411	Mucpru_QJKJ_CR513_10859.mrna	Nisbra_g2472.t1	Nissch_Nissc524540S27011	Phavul_phavu.G19833.gnm1.ann1.Phvul.006G196500.1		Sesbis_QLOH_mrna.SESBI_05213, Sesbis_QLOH_mrna.SESBI_32514	Spasub_QUWT_mrna.E2542_SST00307	Tripra_Tp57577_TGAC_v2_mRNA33764.v2	Trisub_gene_TSUD_388070		Vigung_Vigun06g212500.1.v1.1
N0.HOG0022371	OG0014265	n0	Abrpre_rna_XM_027483339.1	Aeseve_Ae04g05430.1	Aradur_aradu.V14167.gnm1.ann1.Aradu.SP3D0.1	Arahyp_arahy.Tifrunner.gnm2.ann1.MUCA0D.1, Arahyp_arahy.Tifrunner.gnm2.ann1.45S4HY.2	Araipa_araip.K30076.gnm1.ann1.Araip.LDM4X.1	Casaus_Castanospermum16338_PA, Casaus_Castanospermum06467_PA		Glymax_Glyma.13G235800.2.Wm82.a2.v1	Glysoj_rna_XM_028334714.1	Labpur_Lp001705g0008.1	Lotjap_LotjaGi6g1v0328600.1	Lupalb_mRNA_Lalb_Chr18g0059391	Lupang_rna_XM_019563886.1	Medtru_mRNA_MtrunA17Chr2g0282721	Mucpru_QJKJ_CR513_23864.mrna	Nisbra_g2643.t1	Nissch_Nissc1780S16584	Phavul_phavu.G19833.gnm1.ann1.Phvul.006G182400.1	Pissat_Psat1g202800.1		Spasub_QUWT_mrna.E2542_SST00469, Spasub_QUWT_mrna.E2542_SST00470	Tripra_Tp57577_TGAC_v2_mRNA12021.v2	Trisub_gene_TSUD_385950	Vicfab_Vfaba.Hedin2.R1.Ung052240.1	Vigung_Vigun06g198200.1.v1.1
N0.HOG0022372	OG0014266	n0	Abrpre_rna_XM_027482648.1	Aeseve_Ae04g03760.1	Aradur_aradu.V14167.gnm1.ann1.Aradu.3D1T0.1, Aradur_aradu.V14167.gnm1.ann1.Aradu.WY00D.1		Araipa_araip.K30076.gnm1.ann1.Araip.XXR5F.1	Casaus_Castanospermum28490_PA	Cicari_cicar.ICC4958.gnm2.ann1.Ca_02498.1	Glymax_Glyma.13G220500.1.Wm82.a2.v1, Glymax_Glyma.15G091900.1.Wm82.a2.v1	Glysoj_rna_XM_028331663.1, Glysoj_rna_XM_028346269.1	Labpur_Lp000314g0025.1	Lotjap_LotjaGi6g1v0312300.1			Medtru_mRNA_MtrunA17Chr2g0285591	Mucpru_QJKJ_CR513_20654.mrna	Nisbra_g2847.t1	Nissch_Nissc5060S24788	Phavul_phavu.G19833.gnm1.ann1.Phvul.006G167400.1	Pissat_Psat1g191720.1	Sesbis_QLOH_mrna.SESBI_26804	Spasub_QUWT_mrna.E2542_SST00674, Spasub_QUWT_mrna.E2542_SST00673	Tripra_Tp57577_TGAC_v2_mRNA27142.v2	Trisub_gene_TSUD_383910	Vicfab_Vfaba.Hedin2.R1.1g462280.1	Vigung_Vigun06g180200.1.v1.1
N0.HOG0022373	OG0014267	n0	Abrpre_rna_XM_027476238.1	Aeseve_Ae04g03650.1	Aradur_aradu.V14167.gnm1.ann1.Aradu.X98YC.1, Aradur_aradu.V14167.gnm1.ann1.Aradu.9K5J3.1	Arahyp_arahy.Tifrunner.gnm2.ann1.H0S66A.1	Araipa_araip.K30076.gnm1.ann1.Araip.U5W3U.1	Casaus_Castanospermum21072_PA	Cicari_cicar.ICC4958.gnm2.ann1.Ca_02513.1	Glymax_Glyma.13G219500.1.Wm82.a2.v1	Glysoj_rna_XM_028335669.1	Labpur_Lp000314g0035.1, Labpur_Lp000132g0027.1, Labpur_Lp000132g0029.1	Lotjap_LotjaGi6g1v0311100.1	Lupalb_mRNA_Lalb_Chr18g0055321	Lupang_rna_XM_019563817.1	Medtru_mRNA_MtrunA17Chr2g0285781		Nisbra_g2858.t1		Phavul_phavu.G19833.gnm1.ann1.Phvul.006G166200.1	Pissat_Psat1g188600.1	Sesbis_QLOH_mrna.SESBI_19061	Spasub_QUWT_mrna.E2542_SST00690	Tripra_Tp57577_TGAC_v2_mRNA27152.v2	Trisub_gene_TSUD_383680	Vicfab_Vfaba.Hedin2.R1.1g461560.1	Vigung_Vigun06g179300.1.v1.1
N0.HOG0022374	OG0014268	n0	Abrpre_rna_XM_027483327.1	Aeseve_Ae04g03510.1	Aradur_aradu.V14167.gnm1.ann1.Aradu.XET88.1	Arahyp_arahy.Tifrunner.gnm2.ann1.5DT4KX.2, Arahyp_arahy.Tifrunner.gnm2.ann1.UYU815.1	Araipa_araip.K30076.gnm1.ann1.Araip.X2WI3.1	Casaus_Castanospermum21087_PA	Cicari_cicar.ICC4958.gnm2.ann1.Ca_02329.1	Glymax_Glyma.15G093800.1.Wm82.a2.v1			Lotjap_LotjaGi6g1v0310000.1, Lotjap_LotjaGi6g1v0309600.1, Lotjap_LotjaGi6g1v0363900.1	Lupalb_mRNA_Lalb_Chr20g0117921	Lupang_rna_XM_019576223.1	Medtru_mRNA_MtrunA17Chr2g0285911	Mucpru_QJKJ_CR513_48353.mrna	Nisbra_g2871.t1	Nissch_Nissc187479S01047		Pissat_Psat0s4201g0040.1, Pissat_Psat5g112240.2	Sesbis_QLOH_mrna.SESBI_19078	Spasub_QUWT_mrna.E2542_SST00706	Tripra_Tp57577_TGAC_v2_mRNA27590.v2	Trisub_gene_TSUD_382930, Trisub_gene_TSUD_391940, Trisub_gene_TSUD_411080
N0.HOG0022375	OG0014269	n0	Abrpre_rna_XM_027505129.1	Aeseve_Ae04g03410.1	Aradur_aradu.V14167.gnm1.ann1.Aradu.1L2DQ.1	Arahyp_arahy.Tifrunner.gnm2.ann1.LTDM4B.1, Arahyp_arahy.Tifrunner.gnm2.ann1.1W7KJJ.2	Araipa_araip.K30076.gnm1.ann1.Araip.XX1LT.1	Casaus_Castanospermum21099_PA	Cicari_cicar.ICC4958.gnm2.ann1.Ca_02339.1	Glymax_Glyma.15G094800.1.Wm82.a2.v1, Glymax_Glyma.13G217600.1.Wm82.a2.v1	Glysoj_rna_XM_028348207.1, Glysoj_rna_XM_028334252.1	Labpur_Lp000314g0055.1		Lupalb_mRNA_Lalb_Chr18g0055511	Lupang_rna_XM_019564216.1	Medtru_mRNA_MtrunA17Chr2g0286061	Mucpru_QJKJ_CR513_58672.mrna	Nisbra_g2884.t1	Nissch_Nissc187479S16916	Phavul_phavu.G19833.gnm1.ann1.Phvul.006G164000.1	Pissat_Psat1g190760.1		Spasub_QUWT_mrna.E2542_SST00717	Tripra_Tp57577_TGAC_v2_mRNA29576.v2	Trisub_gene_TSUD_382690	Vicfab_Vfaba.Hedin2.R1.1g460080.1	Vigung_Vigun06g177300.1.v1.1
N0.HOG0022376	OG0014270	n0	Abrpre_rna_XM_027482204.1		Aradur_aradu.V14167.gnm1.ann1.Aradu.L3I19.1	Arahyp_arahy.Tifrunner.gnm2.ann1.YDF97G.1, Arahyp_arahy.Tifrunner.gnm2.ann1.AC2PA2.1	Araipa_araip.K30076.gnm1.ann1.Araip.L03B5.1	Casaus_Castanospermum07769_PA	Cicari_cicar.ICC4958.gnm2.ann1.Ca_02365.1	Glymax_Glyma.15G099100.1.Wm82.a2.v1	Glysoj_rna_XM_028330414.1, Glysoj_rna_XM_028348924.1	Labpur_Lp000314g0101.1	Lotjap_LotjaGi6g1v0304500.1	Lupalb_mRNA_Lalb_Chr18g0055811	Lupang_rna_XM_019564402.1	Medtru_mRNA_MtrunA17Chr2g0286611	Mucpru_QJKJ_CR513_17409.mrna	Nisbra_g2920.t1	Nissch_Nissc832S31367	Phavul_phavu.G19833.gnm1.ann1.Phvul.006G160100.1	Pissat_Psat1g186640.1	Sesbis_QLOH_mrna.SESBI_08941	Spasub_QUWT_mrna.E2542_SST00763	Tripra_Tp57577_TGAC_v2_mRNA1499.v2	Trisub_gene_TSUD_382090	Vicfab_Vfaba.Hedin2.R1.Ung017240.1	Vigung_Vigun06g173400.1.v1.1
N0.HOG0022377	OG0014271	n0	Abrpre_rna_XM_027507578.1	Aeseve_Ae04g02440.1	Aradur_aradu.V14167.gnm1.ann1.Aradu.G8908.1	Arahyp_arahy.Tifrunner.gnm2.ann1.56NXYI.1, Arahyp_arahy.Tifrunner.gnm2.ann1.0W128L.1	Araipa_araip.K30076.gnm1.ann1.Araip.ZJ8QE.1	Casaus_Castanospermum07824_PA	Cicari_cicar.ICC4958.gnm2.ann1.Ca_02262.1	Glymax_Glyma.13G209400.1.Wm82.a2.v1	Glysoj_rna_XM_028334590.1	Labpur_Lp005921g0016.1	Lotjap_LotjaGi6g1v0299300.1	Lupalb_mRNA_Lalb_Chr20g0118391	Lupang_rna_XM_019570650.1	Medtru_mRNA_MtrunA17Chr2g0287641	Mucpru_QJKJ_CR513_07620.mrna	Nisbra_g2966.t1	Nissch_Nissc832S31349	Phavul_phavu.G19833.gnm1.ann1.Phvul.006G154400.1	Pissat_Psat1g183760.1	Sesbis_QLOH_mrna.SESBI_08892	Spasub_QUWT_mrna.E2542_SST00844	Tripra_Tp57577_TGAC_v2_mRNA14661.v2	Trisub_gene_TSUD_140200	Vicfab_Vfaba.Hedin2.R1.1g455840.1	Vigung_Vigun06g166900.1.v1.1
N0.HOG0022378	OG0014272	n0	Abrpre_rna_XM_027483127.1	Aeseve_Ae04g02040.1	Aradur_aradu.V14167.gnm1.ann1.Aradu.I2A4P.1	Arahyp_arahy.Tifrunner.gnm2.ann1.QE0IQ6.1, Arahyp_arahy.Tifrunner.gnm2.ann1.V5WJ5Y.1	Araipa_araip.K30076.gnm1.ann1.Araip.X1JSV.1	Casaus_Castanospermum07865_PA		Glymax_Glyma.13G205800.1.Wm82.a2.v1, Glymax_Glyma.15G106700.1.Wm82.a2.v1	Glysoj_rna_XM_028332222.1, Glysoj_rna_XM_028347243.1	Labpur_Lp000066g0106.1	Lotjap_LotjaGi6g1v0295600.1	Lupalb_mRNA_Lalb_Chr15g0087491		Medtru_mRNA_MtrunA17Chr2g0288211	Mucpru_QJKJ_CR513_39033.mrna	Nisbra_g3009.t1	Nissch_Nissc15112S05867	Phavul_phavu.G19833.gnm1.ann1.Phvul.006G150600.1	Pissat_Psat1g181760.1	Sesbis_QLOH_mrna.SESBI_08854	Spasub_QUWT_mrna.E2542_SST00882	Tripra_Tp57577_TGAC_v2_mRNA7904.v2	Trisub_gene_TSUD_380720	Vicfab_Vfaba.Hedin2.R1.1g453840.1	Vigung_Vigun06g162900.1.v1.1
N0.HOG0022379	OG0014273	n0	Abrpre_rna_XM_027511277.1	Aeseve_Ae04g01450.1	Aradur_aradu.V14167.gnm1.ann1.Aradu.BY3LD.1	Arahyp_arahy.Tifrunner.gnm2.ann1.D0808P.1, Arahyp_arahy.Tifrunner.gnm2.ann1.0743V5.1	Araipa_araip.K30076.gnm1.ann1.Araip.T2SWT.1	Casaus_Castanospermum23153_PA	Cicari_cicar.ICC4958.gnm2.ann1.Ca_02252.1	Glymax_Glyma.15G112100.1.Wm82.a2.v1	Glysoj_rna_XM_028348594.1	Labpur_Lp000066g0063.1	Lotjap_LotjaGi6g1v0289600.1	Lupalb_mRNA_Lalb_Chr15g0087801	Lupang_rna_XM_019584300.1	Medtru_mRNA_MtrunA17Chr2g0289231	Mucpru_QJKJ_CR513_36697.mrna	Nisbra_g3060.t1	Nissch_Nissc15112S15088	Phavul_phavu.G19833.gnm1.ann1.Phvul.006G145500.1	Pissat_Psat1g178560.1	Sesbis_QLOH_mrna.SESBI_08700	Spasub_QUWT_mrna.E2542_SST00938	Tripra_Tp57577_TGAC_v2_mRNA13431.v2	Trisub_gene_TSUD_222170	Vicfab_Vfaba.Hedin2.R1.1g448840.1	Vigung_Vigun06g157400.1.v1.1
N0.HOG0022380	OG0014274	n0	Abrpre_rna_XM_027504758.1	Aeseve_Ae04g01370.1	Aradur_aradu.V14167.gnm1.ann1.Aradu.UK4BE.1	Arahyp_arahy.Tifrunner.gnm2.ann1.E5J967.1, Arahyp_arahy.Tifrunner.gnm2.ann1.8PRB68.1	Araipa_araip.K30076.gnm1.ann1.Araip.7L4UM.1	Casaus_Castanospermum23142_PA	Cicari_cicar.ICC4958.gnm2.ann1.Ca_02201.1	Glymax_Glyma.09G008500.1.Wm82.a2.v1, Glymax_Glyma.15G112900.1.Wm82.a2.v1	Glysoj_rna_XM_028325353.1, Glysoj_rna_XM_028349163.1		Lotjap_LotjaGi6g1v0288900.1	Lupalb_mRNA_Lalb_Chr15g0087861	Lupang_rna_XM_019584306.1	Medtru_mRNA_MtrunA17Chr2g0289361	Mucpru_QJKJ_CR513_24615.mrna	Nisbra_g3068.t1	Nissch_Nissc15112S15094	Phavul_phavu.G19833.gnm1.ann1.Phvul.006G144800.1	Pissat_Psat1g177440.1		Spasub_QUWT_mrna.E2542_SST00949	Tripra_Tp57577_TGAC_v2_mRNA13455.v2	Trisub_gene_TSUD_379870	Vicfab_Vfaba.Hedin2.R1.1g448160.1	Vigung_Vigun06g156600.1.v1.1
N0.HOG0022381	OG0014275	n0	Abrpre_rna_XM_027483249.1	Aeseve_Ae04g01200.1	Aradur_aradu.V14167.gnm1.ann1.Aradu.F7Z4Y.1	Arahyp_arahy.Tifrunner.gnm2.ann1.4JG1SZ.1, Arahyp_arahy.Tifrunner.gnm2.ann1.J75SJQ.1	Araipa_araip.K30076.gnm1.ann1.Araip.G84SY.1	Casaus_Castanospermum23122_PA	Cicari_cicar.ICC4958.gnm2.ann1.Ca_02214.1	Glymax_Glyma.09G010100.1.Wm82.a2.v1, Glymax_Glyma.15G114400.1.Wm82.a2.v1	Glysoj_rna_XM_028324060.1, Glysoj_rna_XM_028346862.1	Labpur_Lp000066g0045.1	Lotjap_LotjaGi6g1v0287100.1		Lupang_rna_XM_019562587.1	Medtru_mRNA_MtrunA17Chr2g0289801	Mucpru_QJKJ_CR513_20074.mrna	Nisbra_g3086.t2	Nissch_Nissc6917S04133	Phavul_phavu.G19833.gnm1.ann1.Phvul.006G143400.1	Pissat_Psat1g176480.1		Spasub_QUWT_mrna.E2542_SST00964	Tripra_Tp57577_TGAC_v2_mRNA13602.v2	Trisub_gene_TSUD_379630	Vicfab_Vfaba.Hedin2.R1.Ung069280.1	Vigung_Vigun06g155200.1.v1.1
N0.HOG0022382	OG0014276	n0	Abrpre_rna_XM_027513070.1	Aeseve_Ae04g00880.1	Aradur_aradu.V14167.gnm1.ann1.Aradu.NG3QM.1	Arahyp_arahy.Tifrunner.gnm2.ann1.P37JDH.1, Arahyp_arahy.Tifrunner.gnm2.ann1.P1AWAH.1	Araipa_araip.K30076.gnm1.ann1.Araip.32MBN.1	Casaus_Castanospermum27131_PA, Casaus_Castanospermum16942_PA	Cicari_cicar.ICC4958.gnm2.ann1.Ca_02177.1, Cicari_cicar.ICC4958.gnm2.ann1.Ca_13084.1	Glymax_Glyma.09G012900.1.Wm82.a2.v1	Glysoj_rna_XM_028325355.1	Labpur_Lp000066g0017.1	Lotjap_LotjaGi6g1v0283700.1	Lupalb_mRNA_Lalb_Chr18g0057161	Lupang_rna_XM_019564259.1	Medtru_mRNA_MtrunA17Chr2g0290391		Nisbra_g22343.t2	Nissch_Nissc6917S30227	Phavul_phavu.G19833.gnm1.ann1.Phvul.006G140500.1	Pissat_Psat1g173360.1	Sesbis_QLOH_mrna.SESBI_08756		Tripra_Tp57577_TGAC_v2_mRNA10928.v2	Trisub_gene_TSUD_378410	Vicfab_Vfaba.Hedin2.R1.1g444960.1, Vicfab_Vfaba.Hedin2.R1.1g444920.1
N0.HOG0022383	OG0014277	n0	Abrpre_rna_XM_027482962.1	Aeseve_Ae04g00280.1	Aradur_aradu.V14167.gnm1.ann1.Aradu.N8G7F.1	Arahyp_arahy.Tifrunner.gnm2.ann1.GX1WML.1	Araipa_araip.K30076.gnm1.ann1.Araip.N905Y.1	Casaus_Castanospermum06736_PA	Cicari_cicar.ICC4958.gnm2.ann1.Ca_02054.1, Cicari_cicar.ICC4958.gnm2.ann1.Ca_02076.1	Glymax_Glyma.15G124500.1.Wm82.a2.v1	Glysoj_rna_XM_028347650.1	Labpur_Lp000710g0254.1	Lotjap_LotjaGi6g1v0277800.1	Lupalb_mRNA_Lalb_Chr18g0057631	Lupang_rna_XM_019563552.1	Medtru_mRNA_MtrunA17Chr2g0291441	Mucpru_QJKJ_CR513_22678.mrna	Nisbra_g2124.t1	Nissch_Nissc9486S32359	Phavul_phavu.G19833.gnm1.ann1.Phvul.006G133800.1	Pissat_Psat1g170920.1	Sesbis_QLOH_mrna.SESBI_14108	Spasub_QUWT_mrna.E2542_SST01056	Tripra_Tp57577_TGAC_v2_mRNA10853.v2	Trisub_gene_TSUD_378990	Vicfab_Vfaba.Hedin2.R1.1g442200.2	Vigung_Vigun06g145200.1.v1.1
N0.HOG0022384	OG0014278	n0	Abrpre_rna_XM_027482938.1	Aeseve_Ae02g16190.1	Aradur_aradu.V14167.gnm1.ann1.Aradu.3B0RJ.1	Arahyp_arahy.Tifrunner.gnm2.ann1.V51XAD.1, Arahyp_arahy.Tifrunner.gnm2.ann1.ZYW4EC.1		Casaus_Castanospermum06741_PA	Cicari_cicar.ICC4958.gnm2.ann1.Ca_02059.1	Glymax_Glyma.15G125100.1.Wm82.a2.v1	Glysoj_rna_XM_028347541.1	Labpur_Lp000710g0248.1	Lotjap_LotjaGi6g1v0277000.1	Lupalb_mRNA_Lalb_Chr15g0088551	Lupang_rna_XM_019584536.1	Medtru_mRNA_MtrunA17Chr2g0291541	Mucpru_QJKJ_CR513_22673.mrna	Nisbra_g2118.t1	Nissch_Nissc9486S32349	Phavul_phavu.G19833.gnm1.ann1.Phvul.006G133000.1	Pissat_Psat1g170640.1		Spasub_QUWT_mrna.E2542_SST01065	Tripra_Tp57577_TGAC_v2_mRNA18127.v2	Trisub_gene_TSUD_426090, Trisub_gene_TSUD_397120, Trisub_gene_TSUD_397180	Vicfab_Vfaba.Hedin2.R1.1g441840.1	Vigung_Vigun06g144400.1.v1.1
N0.HOG0022385	OG0014279	n0	Abrpre_rna_XM_027476829.1	Aeseve_Ae04g09570.1	Aradur_aradu.V14167.gnm1.ann1.Aradu.FM9NQ.1	Arahyp_arahy.Tifrunner.gnm2.ann1.HY98G0.1, Arahyp_arahy.Tifrunner.gnm2.ann1.K481AV.1	Araipa_araip.K30076.gnm1.ann1.Araip.3TC6E.1	Casaus_Castanospermum06787_PA		Glymax_Glyma.15G129400.2.Wm82.a2.v1, Glymax_Glyma.09G023300.1.Wm82.a2.v1	Glysoj_rna_XM_028345654.1, Glysoj_rna_XM_028324840.1	Labpur_Lp000710g0217.1	Lotjap_LotjaGi6g1v0272200.1	Lupalb_mRNA_Lalb_Chr18g0057931	Lupang_rna_XM_019564415.1	Medtru_mRNA_MtrunA17Chr2g0278451, Medtru_mRNA_MtrunA17Chr6g0473091	Mucpru_QJKJ_CR513_51574.mrna	Nisbra_g2066.t1	Nissch_Nissc5069S24837	Phavul_phavu.G19833.gnm1.ann1.Phvul.006G128900.1	Pissat_Psat1g168040.1		Spasub_QUWT_mrna.E2542_SST01108	Tripra_Tp57577_TGAC_v2_mRNA27226.v2	Trisub_gene_TSUD_378050	Vicfab_Vfaba.Hedin2.R1.1g439720.1
N0.HOG0022386	OG0014280	n0	Abrpre_rna_XM_027483186.1	Aeseve_Ae04g09790.1	Aradur_aradu.V14167.gnm1.ann1.Aradu.QYX6Q.1	Arahyp_arahy.Tifrunner.gnm2.ann1.Y4G0P0.1, Arahyp_arahy.Tifrunner.gnm2.ann1.X8VU69.1	Araipa_araip.K30076.gnm1.ann1.Araip.SG870.1	Casaus_Castanospermum06809_PA	Cicari_cicar.ICC4958.gnm2.ann1.Ca_01997.1	Glymax_Glyma.15G131800.1.Wm82.a2.v1	Glysoj_rna_XM_028345674.1	Labpur_Lp000710g0199.1	Lotjap_LotjaGi6g1v0269400.1	Lupalb_mRNA_Lalb_Chr20g0120141	Lupang_rna_XM_019569997.1	Medtru_mRNA_MtrunA17Chr2g0292711	Mucpru_QJKJ_CR513_19910.mrna	Nisbra_g2040.t1	Nissch_Nissc5069S02837	Phavul_phavu.G19833.gnm1.ann1.Phvul.006G126800.1	Pissat_Psat1g166520.1	Sesbis_QLOH_mrna.SESBI_14038	Spasub_QUWT_mrna.E2542_SST01136	Tripra_Tp57577_TGAC_v2_mRNA27225.v2	Trisub_gene_TSUD_377550	Vicfab_Vfaba.Hedin2.R1.1g437960.1	Vigung_Vigun06g138600.1.v1.1
N0.HOG0022387	OG0014281	n0	Abrpre_rna_XM_027478183.1	Aeseve_Ae04g10140.1	Aradur_aradu.V14167.gnm1.ann1.Aradu.3L7NE.1	Arahyp_arahy.Tifrunner.gnm2.ann1.NDR98S.1, Arahyp_arahy.Tifrunner.gnm2.ann1.XFB8DA.1		Casaus_Castanospermum15231_PA	Cicari_cicar.ICC4958.gnm2.ann1.Ca_05938.2	Glymax_Glyma.09G029500.3.Wm82.a2.v1, Glymax_Glyma.09G031300.1.Wm82.a2.v1	Glysoj_rna_XM_028326052.1, Glysoj_rna_XM_028324692.1	Labpur_Lp000710g0170.1	Lotjap_LotjaGi6g1v0265500.1	Lupalb_mRNA_Lalb_Chr18g0058281	Lupang_rna_XM_019564612.1	Medtru_mRNA_MtrunA17Chr7g0220971		Nisbra_g2005.t1	Nissch_Nissc750S11111	Phavul_phavu.G19833.gnm1.ann1.Phvul.006G123100.1	Pissat_Psat3g192520.1	Sesbis_QLOH_mrna.SESBI_14001, Sesbis_QLOH_mrna.SESBI_18893	Spasub_QUWT_mrna.E2542_SST01173			Vicfab_Vfaba.Hedin2.R1.1g020400.1, Vicfab_Vfaba.Hedin2.R1.1g020520.1	Vigung_Vigun06g134800.1.v1.1
N0.HOG0022388	OG0014282	n0	Abrpre_rna_XM_027483815.1	Aeseve_Ae04g10230.1	Aradur_aradu.V14167.gnm1.ann1.Aradu.GS6JQ.1	Arahyp_arahy.Tifrunner.gnm2.ann1.ZN1LAP.1, Arahyp_arahy.Tifrunner.gnm2.ann1.85QD0P.2	Araipa_araip.K30076.gnm1.ann1.Araip.AR1NP.1	Casaus_Castanospermum15221_PA	Cicari_cicar.ICC4958.gnm2.ann1.Ca_01947.1	Glymax_Glyma.15G136200.1.Wm82.a2.v1	Glysoj_rna_XM_028346443.1	Labpur_Lp000710g0165.1	Lotjap_LotjaGi6g1v0264100.1	Lupalb_mRNA_Lalb_Chr15g0089001	Lupang_rna_XM_019584588.1	Medtru_mRNA_MtrunA17Chr2g0293571	Mucpru_QJKJ_CR513_43162.mrna	Nisbra_g1994.t1	Nissch_Nissc750S30610	Phavul_phavu.G19833.gnm1.ann1.Phvul.006G122300.1	Pissat_Psat1g163720.1	Sesbis_QLOH_mrna.SESBI_18885	Spasub_QUWT_mrna.E2542_SST01184	Tripra_Tp57577_TGAC_v2_mRNA16514.v2	Trisub_gene_TSUD_302690	Vicfab_Vfaba.Hedin2.R1.1g435160.1	Vigung_Vigun06g134000.1.v1.1
N0.HOG0022389	OG0014283	n0	Abrpre_rna_XM_027482467.1	Aeseve_Ae04g10240.1	Aradur_aradu.V14167.gnm1.ann1.Aradu.145AN.1	Arahyp_arahy.Tifrunner.gnm2.ann1.0WCZ1V.2, Arahyp_arahy.Tifrunner.gnm2.ann1.KK0LLK.1	Araipa_araip.K30076.gnm1.ann1.Araip.613HG.1	Casaus_Castanospermum15219_PA	Cicari_cicar.ICC4958.gnm2.ann1.Ca_01948.1	Glymax_Glyma.09G031000.1.Wm82.a2.v1	Glysoj_rna_XM_028324592.1	Labpur_Lp000710g0164.1	Lotjap_LotjaGi6g1v0263700.1	Lupalb_mRNA_Lalb_Chr18g0058391	Lupang_rna_XM_019563284.1	Medtru_mRNA_MtrunA17Chr2g0293621	Mucpru_QJKJ_CR513_43163.mrna	Nisbra_g1992.t1	Nissch_Nissc750S30593	Phavul_phavu.G19833.gnm1.ann1.Phvul.006G122100.1	Pissat_Psat1g163120.3	Sesbis_QLOH_mrna.SESBI_18883	Spasub_QUWT_mrna.E2542_SST01186	Tripra_Tp57577_TGAC_v2_mRNA37146.v2	Trisub_gene_TSUD_302170	Vicfab_Vfaba.Hedin2.R1.1g435040.1	Vigung_Vigun06g133800.1.v1.1
N0.HOG0022390	OG0014284	n0	Abrpre_rna_XM_027483247.1		Aradur_aradu.V14167.gnm1.ann1.Aradu.E4NC1.1	Arahyp_arahy.Tifrunner.gnm2.ann1.56WBIF.1, Arahyp_arahy.Tifrunner.gnm2.ann1.0CM1H8.1	Araipa_araip.K30076.gnm1.ann1.Araip.167MA.1	Casaus_Castanospermum15164_PA	Cicari_cicar.ICC4958.gnm2.ann1.Ca_13443.1	Glymax_Glyma.15G141000.1.Wm82.a2.v1	Glysoj_rna_XM_028346381.1	Labpur_Lp000710g0126.1	Lotjap_LotjaGi6g1v0258300.1	Lupalb_mRNA_Lalb_Chr15g0089201	Lupang_rna_XM_019583567.1, Lupang_rna_XM_019583568.1	Medtru_mRNA_MtrunA17Chr2g0294421	Mucpru_QJKJ_CR513_23037.mrna	Nisbra_g12941.t1	Nissch_Nissc1826S01006	Phavul_phavu.G19833.gnm1.ann1.Phvul.006G117600.1	Pissat_Psat1g160640.1	Sesbis_QLOH_mrna.SESBI_45869	Spasub_QUWT_mrna.E2542_SST01242	Tripra_Tp57577_TGAC_v2_mRNA28196.v2	Trisub_gene_TSUD_215600	Vicfab_Vfaba.Hedin2.R1.1g432240.1	Vigung_Vigun06g129000.1.v1.1
N0.HOG0022391	OG0014285	n0	Abrpre_rna_XM_027483425.1	Aeseve_Ae04g11020.1		Arahyp_arahy.Tifrunner.gnm2.ann1.YQC48T.1, Arahyp_arahy.Tifrunner.gnm2.ann1.TF3LVT.1	Araipa_araip.K30076.gnm1.ann1.Araip.IV50V.1	Casaus_Castanospermum21775_PA		Glymax_Glyma.09G038800.1.Wm82.a2.v1, Glymax_Glyma.15G143900.1.Wm82.a2.v1	Glysoj_rna_XM_028324407.1, Glysoj_rna_XM_028347253.1	Labpur_Lp000027g0407.1		Lupalb_mRNA_Lalb_Chr18g0058901, Lupalb_mRNA_Lalb_Chr20g0120971	Lupang_rna_XM_019563403.1, Lupang_rna_XM_019569610.1	Medtru_mRNA_MtrunA17Chr2g0294781	Mucpru_QJKJ_CR513_39979.mrna	Nisbra_g12992.t2	Nissch_Nissc1970S17253	Phavul_phavu.G19833.gnm1.ann1.Phvul.009G254100.1	Pissat_Psat1g159880.1	Sesbis_QLOH_mrna.SESBI_24195	Spasub_QUWT_mrna.E2542_SST01274	Tripra_Tp57577_TGAC_v2_mRNA33241.v2		Vicfab_Vfaba.Hedin2.R1.1g430520.1	Vigung_Vigun09g008200.1.v1.1
N0.HOG0022392	OG0014286	n0	Abrpre_rna_XM_027512954.1	Aeseve_Ae04g11170.1	Aradur_aradu.V14167.gnm1.ann1.Aradu.T8LHC.1	Arahyp_arahy.Tifrunner.gnm2.ann1.DC1LDI.2, Arahyp_arahy.Tifrunner.gnm2.ann1.BDP107.2	Araipa_araip.K30076.gnm1.ann1.Araip.U04GE.1	Casaus_Castanospermum27824_PA	Cicari_cicar.ICC4958.gnm2.ann1.Ca_01868.1, Cicari_cicar.ICC4958.gnm2.ann1.Ca_18989.1	Glymax_Glyma.15G144500.1.Wm82.a2.v1, Glymax_Glyma.09G039300.1.Wm82.a2.v1	Glysoj_rna_XM_028348768.1, Glysoj_rna_XM_028325188.1		Lotjap_LotjaGi6g1v0255700.1	Lupalb_mRNA_Lalb_Chr20g0121001	Lupang_rna_XM_019570430.1	Medtru_mRNA_MtrunA17Chr2g0294841	Mucpru_QJKJ_CR513_62069.mrna	Nisbra_g25399.t1	Nissch_Nissc1633S15746	Phavul_phavu.G19833.gnm1.ann1.Phvul.009G253800.1	Pissat_Psat1g158280.1	Sesbis_QLOH_mrna.SESBI_24189		Tripra_Tp57577_TGAC_v2_mRNA28655.v2	Trisub_gene_TSUD_393430	Vicfab_Vfaba.Hedin2.R1.1g430040.1
N0.HOG0022393	OG0014287	n0	Abrpre_rna_XM_027509009.1	Aeseve_Ae04g12800.1				Casaus_Castanospermum21287_PA	Cicari_cicar.ICC4958.gnm2.ann1.Ca_01641.1	Glymax_Glyma.09G056200.1.Wm82.a2.v1, Glymax_Glyma.15G162500.1.Wm82.a2.v1	Glysoj_rna_XM_028325157.1, Glysoj_rna_XM_028348539.1	Labpur_Lp000142g0044.1	Lotjap_LotjaGi6g1v0240800.1	Lupalb_mRNA_Lalb_Chr15g0084001	Lupang_rna_XM_019583809.1	Medtru_mRNA_MtrunA17Chr2g0297991	Mucpru_QJKJ_CR513_53674.mrna	Nisbra_g12826.t1	Nissch_Nissc4968S09278	Phavul_phavu.G19833.gnm1.ann1.Phvul.009G239200.1	Pissat_Psat1g146880.1	Sesbis_QLOH_mrna.SESBI_35240	Spasub_QUWT_mrna.E2542_SST01468	Tripra_Tp57577_TGAC_v2_mRNA21278.v2	Trisub_gene_TSUD_26020, Trisub_gene_TSUD_321400	Vicfab_Vfaba.Hedin2.R1.1g370160.1, Vicfab_Vfaba.Hedin2.R1.1g418600.1	Vigung_Vigun09g026000.1.v1.1
N0.HOG0022394	OG0014288	n0	Abrpre_rna_XM_027482554.1	Aeseve_Ae04g13870.1	Aradur_aradu.V14167.gnm1.ann1.Aradu.GH61D.1	Arahyp_arahy.Tifrunner.gnm2.ann1.57GLQM.1, Arahyp_arahy.Tifrunner.gnm2.ann1.ZSY109.1	Araipa_araip.K30076.gnm1.ann1.Araip.QS8ER.1	Casaus_Castanospermum04759_PA	Cicari_cicar.ICC4958.gnm2.ann1.Ca_10823.1	Glymax_Glyma.15G170900.1.Wm82.a2.v1, Glymax_Glyma.09G064800.1.Wm82.a2.v1	Glysoj_rna_XM_028347090.1	Labpur_Lp000027g0087.1	Lotjap_LotjaGi6g1v0230300.1	Lupalb_mRNA_Lalb_Chr08g0232341	Lupang_rna_XM_019560995.1	Medtru_mRNA_MtrunA17Chr2g0299631	Mucpru_QJKJ_CR513_42366.mrna		Nissch_Nissc524347S25720	Phavul_phavu.G19833.gnm1.ann1.Phvul.009G231100.1	Pissat_Psat1g140480.1	Sesbis_QLOH_mrna.SESBI_02089	Spasub_QUWT_mrna.E2542_SST01559	Tripra_Tp57577_TGAC_v2_mRNA13876.v2	Trisub_gene_TSUD_143570	Vicfab_Vfaba.Hedin2.R1.1g411520.1	Vigung_Vigun09g034200.1.v1.1
N0.HOG0022395	OG0014289	n0	Abrpre_rna_XM_027478551.1	Aeseve_Ae04g19090.1	Aradur_aradu.V14167.gnm1.ann1.Aradu.26E0V.1	Arahyp_arahy.Tifrunner.gnm2.ann1.RZTL2L.1, Arahyp_arahy.Tifrunner.gnm2.ann1.5ID3PX.1	Araipa_araip.K30076.gnm1.ann1.Araip.425B7.1	Casaus_Castanospermum04822_PA, Casaus_Castanospermum18623_PA	Cicari_cicar.ICC4958.gnm2.ann1.Ca_01445.1	Glymax_Glyma.09G070700.1.Wm82.a2.v1	Glysoj_rna_XM_028326042.1	Labpur_Lp000027g0126.1		Lupalb_mRNA_Lalb_Chr11g0074191	Lupang_rna_XM_019559625.1	Medtru_mRNA_MtrunA17Chr2g0300881	Mucpru_QJKJ_CR513_14540.mrna	Nisbra_g21847.t1	Nissch_Nissc1920S17106	Phavul_phavu.G19833.gnm1.ann1.Phvul.009G226400.1	Pissat_Psat1g135040.1	Sesbis_QLOH_mrna.SESBI_02161	Spasub_QUWT_mrna.E2542_SST01626	Tripra_Tp57577_TGAC_v2_mRNA30984.v2	Trisub_gene_TSUD_374650	Vicfab_Vfaba.Hedin2.R1.1g407840.1	Vigung_Vigun09g039400.1.v1.1
N0.HOG0022396	OG0014290	n0	Abrpre_rna_XM_027482564.1	Aeseve_Ae04g19150.1	Aradur_aradu.V14167.gnm1.ann1.Aradu.H7ZVH.1	Arahyp_arahy.Tifrunner.gnm2.ann1.ULF2Q7.1, Arahyp_arahy.Tifrunner.gnm2.ann1.WP4MJN.2		Casaus_Castanospermum04824_PA	Cicari_cicar.ICC4958.gnm2.ann1.Ca_24224.1	Glymax_Glyma.15G178900.1.Wm82.a2.v1, Glymax_Glyma.09G071000.1.Wm82.a2.v1	Glysoj_rna_XM_028323982.1	Labpur_Lp000027g0129.1	Lotjap_LotjaGi6g1v0223500.1	Lupalb_mRNA_Lalb_Chr11g0074171	Lupang_rna_XM_019560056.1	Medtru_mRNA_MtrunA17Chr2g0300991		Nisbra_g21850.t2	Nissch_Nissc965S32462	Phavul_phavu.G19833.gnm1.ann1.Phvul.009G226100.1	Pissat_Psat7g175240.1	Sesbis_QLOH_mrna.SESBI_02163, Sesbis_QLOH_mrna.SESBI_03962	Spasub_QUWT_mrna.E2542_SST01630	Tripra_Tp57577_TGAC_v2_mRNA17930.v2	Trisub_gene_TSUD_374000	Vicfab_Vfaba.Hedin2.R1.1g407720.1	Vigung_Vigun09g039700.1.v1.1
N0.HOG0022397	OG0014291	n0	Abrpre_rna_XM_027482720.1	Aeseve_Ae04g19230.1	Aradur_aradu.V14167.gnm1.ann1.Aradu.KJ6HK.1	Arahyp_arahy.Tifrunner.gnm2.ann1.3PP5US.1, Arahyp_arahy.Tifrunner.gnm2.ann1.YZB02J.1	Araipa_araip.K30076.gnm1.ann1.Araip.9C688.1		Cicari_cicar.ICC4958.gnm2.ann1.Ca_24223.1	Glymax_Glyma.15G179400.1.Wm82.a2.v1, Glymax_Glyma.09G071400.1.Wm82.a2.v1	Glysoj_rna_XM_028346389.1, Glysoj_rna_XM_028392529.1	Labpur_Lp000027g0132.1	Lotjap_LotjaGi6g1v0222800.1	Lupalb_mRNA_Lalb_Chr08g0232691	Lupang_rna_XM_019562390.1	Medtru_mRNA_MtrunA17Chr2g0301081		Nisbra_g21855.t1	Nissch_Nissc11648S00255	Phavul_phavu.G19833.gnm1.ann1.Phvul.009G225500.1	Pissat_Psat1g139560.1	Sesbis_QLOH_mrna.SESBI_02165	Spasub_QUWT_mrna.E2542_SST01636	Tripra_Tp57577_TGAC_v2_mRNA30077.v2	Trisub_gene_TSUD_374070	Vicfab_Vfaba.Hedin2.R1.1g407480.1	Vigung_Vigun09g040000.1.v1.1
N0.HOG0022398	OG0014292	n0	Abrpre_rna_XM_027495978.1		Aradur_aradu.V14167.gnm1.ann1.Aradu.N5BC9.1	Arahyp_arahy.Tifrunner.gnm2.ann1.BBC6WZ.1, Arahyp_arahy.Tifrunner.gnm2.ann1.82J223.1	Araipa_araip.K30076.gnm1.ann1.Araip.543CV.1	Casaus_Castanospermum04856_PA	Cicari_cicar.ICC4958.gnm2.ann1.Ca_01722.1	Glymax_Glyma.09G074300.1.Wm82.a2.v1, Glymax_Glyma.15G188300.1.Wm82.a2.v1	Glysoj_rna_XM_028324941.1, Glysoj_rna_XM_028348743.1	Labpur_Lp000027g0154.1	Lotjap_LotjaGi6g1v0220100.1	Lupalb_mRNA_Lalb_Chr23g0276141, Lupalb_mRNA_Lalb_Chr08g0232811	Lupang_rna_XM_019582009.1, Lupang_rna_XM_019561929.1	Medtru_mRNA_MtrunA17Chr2g0301851	Mucpru_QJKJ_CR513_50185.mrna			Phavul_phavu.G19833.gnm1.ann1.Phvul.009G223200.1	Pissat_Psat1g137920.1		Spasub_QUWT_mrna.E2542_SST01672	Tripra_Tp57577_TGAC_v2_mRNA27792.v2	Trisub_gene_TSUD_400210	Vicfab_Vfaba.Hedin2.R1.1g404680.1	Vigung_Vigun09g042400.1.v1.1
N0.HOG0022399	OG0014293	n0	Abrpre_rna_XM_027506862.1	Aeseve_Ae04g18050.1	Aradur_aradu.V14167.gnm1.ann1.Aradu.H6T3E.1	Arahyp_arahy.Tifrunner.gnm2.ann1.VZR30Z.1, Arahyp_arahy.Tifrunner.gnm2.ann1.KX036Y.1	Araipa_araip.K30076.gnm1.ann1.Araip.B3XWJ.1	Casaus_Castanospermum20008_PA	Cicari_cicar.ICC4958.gnm2.ann1.Ca_22177.1	Glymax_Glyma.06G225400.1.Wm82.a2.v1, Glymax_Glyma.04G142700.1.Wm82.a2.v1	Glysoj_rna_XM_028381768.1, Glysoj_rna_XM_028373029.1		Lotjap_LotjaGi6g1v0201500.1	Lupalb_mRNA_Lalb_Chr11g0072511	Lupang_rna_XM_019559820.1	Medtru_mRNA_MtrunA17Chr8g0364641	Mucpru_QJKJ_CR513_43788.mrna	Nisbra_g23456.t2	Nissch_Nissc861S11482	Phavul_phavu.G19833.gnm1.ann1.Phvul.009G205200.1	Pissat_Psat4g125440.1	Sesbis_QLOH_mrna.SESBI_22069	Spasub_QUWT_mrna.E2542_SST01886	Tripra_Tp57577_TGAC_v2_mRNA3672.v2		Vicfab_Vfaba.Hedin2.R1.4g085040.2	Vigung_Vigun09g058200.1.v1.1
N0.HOG0022400	OG0014294	n0	Abrpre_rna_XM_027483410.1	Aeseve_Ae04g25020.1	Aradur_aradu.V14167.gnm1.ann1.Aradu.HLP3A.1	Arahyp_arahy.Tifrunner.gnm2.ann1.B7H9XX.1, Arahyp_arahy.Tifrunner.gnm2.ann1.2SJ209.1	Araipa_araip.K30076.gnm1.ann1.Araip.KVK5Q.1	Casaus_Castanospermum05508_PA	Cicari_cicar.ICC4958.gnm2.ann1.Ca_01147.1	Glymax_Glyma.06G223700.1.Wm82.a2.v1	Glysoj_rna_XM_028381744.1	Labpur_Lp000027g0272.1	Lotjap_LotjaGi6g1v0198400.1	Lupalb_mRNA_Lalb_Chr11g0072371	Lupang_rna_XM_019559792.1	Medtru_mRNA_MtrunA17Chr2g0305781	Mucpru_QJKJ_CR513_37754.mrna	Nisbra_g21933.t1	Nissch_Nissc28495S20419	Phavul_phavu.G19833.gnm1.ann1.Phvul.009G206700.1	Pissat_Psat1g025280.1	Sesbis_QLOH_mrna.SESBI_22034	Spasub_QUWT_mrna.E2542_SST01906	Tripra_Tp57577_TGAC_v2_mRNA6298.v2	Trisub_gene_TSUD_147300	Vicfab_Vfaba.Hedin2.R1.1g289640.1	Vigung_Vigun09g056900.1.v1.1
N0.HOG0022401	OG0014295	n0	Abrpre_rna_XM_027478464.1	Aeseve_Ae02g07720.1	Aradur_aradu.V14167.gnm1.ann1.Aradu.QK488.1	Arahyp_arahy.Tifrunner.gnm2.ann1.D9MA0I.1, Arahyp_arahy.Tifrunner.gnm2.ann1.I4JYF5.1	Araipa_araip.K30076.gnm1.ann1.Araip.Q1NLX.1	Casaus_Castanospermum26564_PA		Glymax_Glyma.06G221100.1.Wm82.a2.v1	Glysoj_rna_XM_028381707.1	Labpur_Lp000027g0279.1	Lotjap_LotjaGi6g1v0075100.1	Lupalb_mRNA_Lalb_Chr11g0072291	Lupang_rna_XM_019558775.1	Medtru_mRNA_MtrunA17Chr2g0305631	Mucpru_QJKJ_CR513_20304.mrna	Nisbra_g6573.t1, Nisbra_g22006.t1	Nissch_Nissc990S32772	Phavul_phavu.G19833.gnm1.ann1.Phvul.009G205600.1, Phavul_phavu.G19833.gnm1.ann1.Phvul.009G205500.1	Pissat_Psat1g023680.1		Spasub_QUWT_mrna.E2542_SST01904	Tripra_Tp57577_TGAC_v2_mRNA9857.v2	Trisub_gene_TSUD_135670	Vicfab_Vfaba.Hedin2.R1.1g290080.1	Vigung_Vigun09g057800.1.v1.1
N0.HOG0022402	OG0014296	n0	Abrpre_rna_XM_027486191.1	Aeseve_Ae03g18680.1				Casaus_Castanospermum16999_PA	Cicari_cicar.ICC4958.gnm2.ann1.Ca_12906.2	Glymax_Glyma.07G234900.1.Wm82.a2.v1	Glysoj_rna_XM_028385715.1	Labpur_Lp027259g0004.1	Lotjap_LotjaGi6g1v0186200.1	Lupalb_mRNA_Lalb_Chr15g0080181	Lupang_rna_XM_019585382.1	Medtru_mRNA_MtrunA17Chr3g0093841	Mucpru_QJKJ_CR513_57073.mrna		Nissch_Nissc5366S28651	Phavul_phavu.G19833.gnm1.ann1.Phvul.006G016600.1	Pissat_Psat2g130400.3	Sesbis_QLOH_mrna.SESBI_11900, Sesbis_QLOH_mrna.SESBI_29529, Sesbis_QLOH_mrna.SESBI_42823, Sesbis_QLOH_mrna.SESBI_11903, Sesbis_QLOH_mrna.SESBI_29528	Spasub_QUWT_mrna.E2542_SST28687	Tripra_Tp57577_TGAC_v2_mRNA13480.v2, Tripra_Tp57577_TGAC_v2_mRNA12228.v2	Trisub_gene_TSUD_132420	Vicfab_Vfaba.Hedin2.R1.1g329680.2	Vigung_Vigun06g021100.1.v1.1
N0.HOG0022403	OG0014297	n0	Abrpre_rna_XM_027484049.1	Aeseve_Ae01g16490.1	Aradur_aradu.V14167.gnm1.ann1.Aradu.Q4JN9.1	Arahyp_arahy.Tifrunner.gnm2.ann1.Q0GQHR.1, Arahyp_arahy.Tifrunner.gnm2.ann1.I86J5P.1	Araipa_araip.K30076.gnm1.ann1.Araip.XHY4U.1	Casaus_Castanospermum11349_PA	Cicari_cicar.ICC4958.gnm2.ann1.Ca_25877.1	Glymax_Glyma.08G308800.1.Wm82.a2.v1, Glymax_Glyma.18G107800.1.Wm82.a2.v1	Glysoj_rna_XM_028390083.1, Glysoj_rna_XM_028356359.1	Labpur_Lp004303g0015.1	Lotjap_LotjaGi6g1v0167850.1			Medtru_mRNA_MtrunA17Chr3g0096311	Mucpru_QJKJ_CR513_35598.mrna	Nisbra_g5997.t1	Nissch_Nissc2804S20185	Phavul_phavu.G19833.gnm1.ann1.Phvul.006G032200.1	Pissat_Psat0s3897g0040.1	Sesbis_QLOH_mrna.SESBI_43665	Spasub_QUWT_mrna.E2542_SST28833	Tripra_Tp57577_TGAC_v2_mRNA17343.v2	Trisub_gene_TSUD_152840	Vicfab_Vfaba.Hedin2.R1.Ung052880.1	Vigung_Vigun06g039500.1.v1.1
N0.HOG0022404	OG0014298	n0	Abrpre_rna_XM_027486819.1	Aeseve_Ae01g01440.1	Aradur_aradu.V14167.gnm1.ann1.Aradu.934D7.1	Arahyp_arahy.Tifrunner.gnm2.ann1.8ET3C3.1	Araipa_araip.K30076.gnm1.ann1.Araip.T3DX1.1	Casaus_Castanospermum29025_PA, Casaus_Castanospermum19800_PA	Cicari_cicar.ICC4958.gnm2.ann1.Ca_10841.1	Glymax_Glyma.02G084500.1.Wm82.a2.v1	Glysoj_rna_XM_028344161.1	Labpur_Lp000112g0008.1	Lotjap_LotjaGi2g1v0070000.1	Lupalb_mRNA_Lalb_Chr10g0095791	Lupang_rna_XM_019603607.1	Medtru_mRNA_MtrunA17Chr1g0161121	Mucpru_QJKJ_CR513_61380.mrna	Nisbra_g2949.t1	Nissch_Nissc832S31351	Phavul_phavu.G19833.gnm1.ann1.Phvul.003G019900.1	Pissat_Psat6g045560.1	Sesbis_QLOH_mrna.SESBI_15893	Spasub_QUWT_mrna.E2542_SST05517	Tripra_Tp57577_TGAC_v2_mRNA38131.v2	Trisub_gene_TSUD_11850	Vicfab_Vfaba.Hedin2.R1.3g183960.1	Vigung_Vigun02g020400.1.v1.1
N0.HOG0022405	OG0014299	n0	Abrpre_rna_XM_027487782.1	Aeseve_Ae01g10060.1	Aradur_aradu.V14167.gnm1.ann1.Aradu.J1J6L.1	Arahyp_arahy.Tifrunner.gnm2.ann1.D18SLP.1, Arahyp_arahy.Tifrunner.gnm2.ann1.PN5ECJ.1	Araipa_araip.K30076.gnm1.ann1.Araip.IF9KA.1	Casaus_Castanospermum26626_PA	Cicari_cicar.ICC4958.gnm2.ann1.Ca_12505.1	Glymax_Glyma.18G099700.1.Wm82.a2.v1, Glymax_Glyma.08G314500.1.Wm82.a2.v1	Glysoj_rna_XM_028357046.1, Glysoj_rna_XM_028390150.1		Lotjap_LotjaGi6g1v0166200.1	Lupalb_mRNA_Lalb_Chr20g0113931	Lupang_rna_XM_019569058.1	Medtru_mRNA_MtrunA17Chr3g0098661	Mucpru_QJKJ_CR513_43892.mrna	Nisbra_g5547.t1	Nissch_Nissc7669S30729	Phavul_phavu.G19833.gnm1.ann1.Phvul.006G040600.1	Pissat_Psat5g194120.1		Spasub_QUWT_mrna.E2542_SST28906	Tripra_Tp57577_TGAC_v2_mRNA17145.v2	Trisub_gene_TSUD_130570	Vicfab_Vfaba.Hedin2.R1.2g041240.1	Vigung_Vigun06g047400.1.v1.1
N0.HOG0022406	OG0014300	n0	Abrpre_rna_XM_027488030.1	Aeseve_Ae01g06670.1	Aradur_aradu.V14167.gnm1.ann1.Aradu.VW9JZ.1	Arahyp_arahy.Tifrunner.gnm2.ann1.YL2AFE.1, Arahyp_arahy.Tifrunner.gnm2.ann1.PYQ1JD.1	Araipa_araip.K30076.gnm1.ann1.Araip.L6WEG.1	Casaus_Castanospermum21432_PA	Cicari_cicar.ICC4958.gnm2.ann1.Ca_12441.1	Glymax_Glyma.08G318300.1.Wm82.a2.v1	Glysoj_rna_XM_028390185.1	Labpur_Lp000065g0063.1	Lotjap_LotjaGi6g1v0158000.1	Lupalb_mRNA_Lalb_Chr18g0049881	Lupang_rna_XM_019578215.1	Medtru_mRNA_MtrunA17Chr3g0099241	Mucpru_QJKJ_CR513_11857.mrna	Nisbra_g5573.t1	Nissch_Nissc14233S14720	Phavul_phavu.G19833.gnm1.ann1.Phvul.006G045700.1	Pissat_Psat5g177160.1	Sesbis_QLOH_mrna.SESBI_01492	Spasub_QUWT_mrna.E2542_SST28952	Tripra_Tp57577_TGAC_v2_mRNA34904.v2	Trisub_gene_TSUD_130140	Vicfab_Vfaba.Hedin2.R1.2g043040.1	Vigung_Vigun06g051900.1.v1.1
N0.HOG0022407	OG0014301	n0	Abrpre_rna_XM_027486331.1			Arahyp_arahy.Tifrunner.gnm2.ann1.TJT9EE.1, Arahyp_arahy.Tifrunner.gnm2.ann1.IQ6Z4F.1		Casaus_Castanospermum21502_PA	Cicari_cicar.ICC4958.gnm2.ann1.Ca_13099.1	Glymax_Glyma.02G300500.1.Wm82.a2.v1, Glymax_Glyma.08G330100.1.Wm82.a2.v1, Glymax_Glyma.18G076500.2.Wm82.a2.v1	Glysoj_rna_XM_028365949.1, Glysoj_rna_XM_028390319.1, Glysoj_rna_XM_028357150.1		Lotjap_LotjaGi6g1v0142600.1			Medtru_mRNA_MtrunA17Chr3g0102431	Mucpru_QJKJ_CR513_53930.mrna	Nisbra_g5658.t1	Nissch_Nissc9492S04669	Phavul_phavu.G19833.gnm1.ann1.Phvul.006G057600.2	Pissat_Psat5g167600.1, Pissat_Psat5g167640.1	Sesbis_QLOH_mrna.SESBI_01370	Spasub_QUWT_mrna.E2542_SST21849, Spasub_QUWT_mrna.E2542_SST29091	Tripra_Tp57577_TGAC_v2_mRNA24929.v2	Trisub_gene_TSUD_129080	Vicfab_Vfaba.Hedin2.R1.2g048880.1	Vigung_Vigun06g063800.1.v1.1
N0.HOG0022408	OG0014302	n0	Abrpre_rna_XM_027484122.1	Aeseve_Ae10g23700.1	Aradur_aradu.V14167.gnm1.ann1.Aradu.3T7HX.1	Arahyp_arahy.Tifrunner.gnm2.ann1.3X5LAV.1, Arahyp_arahy.Tifrunner.gnm2.ann1.PEK8FX.1	Araipa_araip.K30076.gnm1.ann1.Araip.ZW7RJ.1, Araipa_araip.K30076.gnm1.ann1.Araip.YZ7F5.1	Casaus_Castanospermum22431_PA, Casaus_Castanospermum24212_PA		Glymax_Glyma.13G282100.1.Wm82.a2.v1, Glymax_Glyma.12G218200.1.Wm82.a2.v1	Glysoj_rna_XM_028333557.1, Glysoj_rna_XM_028338080.1	Labpur_Lp004677g0001.1	Lotjap_LotjaGi3g1v0079400.1	Lupalb_mRNA_Lalb_Chr01g0017101, Lupalb_mRNA_Lalb_Chr20g0110021	Lupang_rna_XM_019599737.1, Lupang_rna_XM_019570413.1		Mucpru_QJKJ_CR513_37266.mrna	Nisbra_g23842.t1	Nissch_Nissc10050S11946	Phavul_phavu.G19833.gnm1.ann1.Phvul.005G087400.1		Sesbis_QLOH_mrna.SESBI_43081	Spasub_QUWT_mrna.E2542_SST26461				Vigung_Vigun05g199800.1.v1.1
N0.HOG0022409	OG0014303	n0	Abrpre_rna_XM_027486757.1	Aeseve_Ae10g13850.1		Arahyp_arahy.Tifrunner.gnm2.ann1.Z7GNQ3.1, Arahyp_arahy.Tifrunner.gnm2.ann1.UT5NS3.1	Araipa_araip.K30076.gnm1.ann1.Araip.AY836.1	Casaus_Castanospermum28806_PA	Cicari_cicar.ICC4958.gnm2.ann1.Ca_01771.1	Glymax_Glyma.12G223300.1.Wm82.a2.v1, Glymax_Glyma.13G278100.1.Wm82.a2.v1	Glysoj_rna_XM_028339578.1, Glysoj_rna_XM_028335550.1	Labpur_Lp004676g0002.1	Lotjap_LotjaGi3g1v0268700_LC.1	Lupalb_mRNA_Lalb_Chr20g0109791	Lupang_rna_XM_019569758.1	Medtru_mRNA_MtrunA17Chr2g0317761	Mucpru_QJKJ_CR513_53817.mrna	Nisbra_g23791.t1	Nissch_Nissc16544S15895	Phavul_phavu.G19833.gnm1.ann1.Phvul.005G071500.1	Pissat_Psat3g101080.1		Spasub_QUWT_mrna.E2542_SST26519	Tripra_Tp57577_TGAC_v2_mRNA40287.v2	Trisub_gene_TSUD_100380	Vicfab_Vfaba.Hedin2.R1.1g074640.1	Vigung_Vigun05g194700.1.v1.1
N0.HOG0022410	OG0014304	n0	Abrpre_rna_XM_027488628.1	Aeseve_Ae10g13380.1	Aradur_aradu.V14167.gnm1.ann1.Aradu.ZS0NF.1	Arahyp_arahy.Tifrunner.gnm2.ann1.3CLR9I.1, Arahyp_arahy.Tifrunner.gnm2.ann1.B1NQ7W.1	Araipa_araip.K30076.gnm1.ann1.Araip.VFL82.1	Casaus_Castanospermum24564_PA	Cicari_cicar.ICC4958.gnm2.ann1.Ca_00939.1	Glymax_Glyma.13G273800.1.Wm82.a2.v1	Glysoj_rna_XM_028331521.1	Labpur_Lp000209g0007.1	Lotjap_LotjaGi3g1v0155700.1	Lupalb_mRNA_Lalb_Chr20g0109501	Lupang_rna_XM_019570626.1	Medtru_mRNA_MtrunA17Chr2g0316871	Mucpru_QJKJ_CR513_61618.mrna	Nisbra_g23748.t1	Nissch_Nissc4813S24231	Phavul_phavu.G19833.gnm1.ann1.Phvul.005G075000.1	Pissat_Psat0s1402g0040.1	Sesbis_QLOH_mrna.SESBI_27311	Spasub_QUWT_mrna.E2542_SST26560	Tripra_Tp57577_TGAC_v2_mRNA8218.v2	Trisub_gene_TSUD_53250	Vicfab_Vfaba.Hedin2.R1.1g078000.1	Vigung_Vigun05g189500.1.v1.1
N0.HOG0022411	OG0014305	n0	Abrpre_rna_XM_027485862.1	Aeseve_Ae10g13170.1	Aradur_aradu.V14167.gnm1.ann1.Aradu.JFH3E.1	Arahyp_arahy.Tifrunner.gnm2.ann1.254HEG.1, Arahyp_arahy.Tifrunner.gnm2.ann1.1K9JH7.1	Araipa_araip.K30076.gnm1.ann1.Araip.M52X2.1	Casaus_Castanospermum24317_PA	Cicari_cicar.ICC4958.gnm2.ann1.Ca_00966.1	Glymax_Glyma.13G271500.1.Wm82.a2.v1	Glysoj_rna_XM_028332173.1	Labpur_Lp001742g0001.1	Lotjap_LotjaGi3g1v0156900.1	Lupalb_mRNA_Lalb_Chr25g0285991	Lupang_rna_XM_019588343.1	Medtru_mRNA_MtrunA17Chr2g0316331	Mucpru_QJKJ_CR513_18080.mrna	Nisbra_g23727.t1	Nissch_Nissc4813S09179	Phavul_phavu.G19833.gnm1.ann1.Phvul.005G067800.1	Pissat_Psat5g239800.2	Sesbis_QLOH_mrna.SESBI_01317	Spasub_QUWT_mrna.E2542_SST26580	Tripra_Tp57577_TGAC_v2_mRNA9528.v2	Trisub_gene_TSUD_52300	Vicfab_Vfaba.Hedin2.R1.1g079320.1	Vigung_Vigun05g186900.1.v1.1
N0.HOG0022412	OG0014306	n2	Abrpre_rna_XM_027487145.1							Glymax_Glyma.12G228500.1.Wm82.a2.v1, Glymax_Glyma.13G271300.1.Wm82.a2.v1	Glysoj_rna_XM_028338226.1, Glysoj_rna_XM_028333956.1	Labpur_Lp000172g0002.1								Phavul_phavu.G19833.gnm1.ann1.Phvul.005G067600.1			Spasub_QUWT_mrna.E2542_SST26582				Vigung_Vigun05g186700.1.v1.1
N0.HOG0022413	OG0014306	n11		Aeseve_Ae10g13150.1				Casaus_Castanospermum15119_PA, Casaus_Castanospermum24322_PA					Lotjap_LotjaGi3g1v0157200.1	Lupalb_mRNA_Lalb_Chr20g0109361, Lupalb_mRNA_Lalb_Chr25g0285971	Lupang_rna_XM_019588339.1			Nisbra_g23724.t1	Nissch_Nissc4813S02735
N0.HOG0022414	OG0014306	n19						Casaus_Castanospermum15120_PA														Sesbis_QLOH_mrna.SESBI_01312
N0.HOG0022415	OG0014306	n20							Cicari_cicar.ICC4958.gnm2.ann1.Ca_00962.1							Medtru_mRNA_MtrunA17Chr2g0316301					Pissat_Psat5g237880.1			Tripra_Tp57577_TGAC_v2_mRNA9525.v2	Trisub_gene_TSUD_52350	Vicfab_Vfaba.Hedin2.R1.1g079520.1
N0.HOG0022416	OG0014307	n0	Abrpre_rna_XM_027485845.1	Aeseve_Ae10g11620.1	Aradur_aradu.V14167.gnm1.ann1.Aradu.AB7DG.1	Arahyp_arahy.Tifrunner.gnm2.ann1.40W8ZN.1, Arahyp_arahy.Tifrunner.gnm2.ann1.R03DYD.2	Araipa_araip.K30076.gnm1.ann1.Araip.WRD7V.1	Casaus_Castanospermum13793_PA		Glymax_Glyma.08G175600.2.Wm82.a2.v1, Glymax_Glyma.15G251000.1.Wm82.a2.v1	Glysoj_rna_XM_028388371.1, Glysoj_rna_XM_028346877.1		Lotjap_LotjaGi3g1v0145300.3	Lupalb_mRNA_Lalb_Chr01g0016001	Lupang_rna_XM_019598924.1	Medtru_mRNA_MtrunA17Chr2g0312911	Mucpru_QJKJ_CR513_63063.mrna	Nisbra_g3946.t1	Nissch_Nissc4542S08976	Phavul_phavu.G19833.gnm1.ann1.Phvul.005G052200.1	Pissat_Psat1g010840.1	Sesbis_QLOH_mrna.SESBI_05620	Spasub_QUWT_mrna.E2542_SST26742	Tripra_Tp57577_TGAC_v2_mRNA30779.v2	Trisub_gene_TSUD_99400	Vicfab_Vfaba.Hedin2.R1.1g184400.1	Vigung_Vigun01g052200.1.v1.1
N0.HOG0022417	OG0014308	n0	Abrpre_rna_XM_027487710.1	Aeseve_Ae10g11500.1	Aradur_aradu.V14167.gnm1.ann1.Aradu.G4UVK.1	Arahyp_arahy.Tifrunner.gnm2.ann1.S5RRUJ.1, Arahyp_arahy.Tifrunner.gnm2.ann1.X0WA3A.1	Araipa_araip.K30076.gnm1.ann1.Araip.L8XD1.1	Casaus_Castanospermum20760_PA	Cicari_cicar.ICC4958.gnm2.ann1.Ca_01385.1	Glymax_Glyma.08G174500.1.Wm82.a2.v1, Glymax_Glyma.15G252600.1.Wm82.a2.v1	Glysoj_rna_XM_028388362.1, Glysoj_rna_XM_028347426.1		Lotjap_LotjaGi3g1v0143700.1	Lupalb_mRNA_Lalb_Chr25g0285271	Lupang_rna_XM_019588219.1	Medtru_mRNA_MtrunA17Chr2g0312651	Mucpru_QJKJ_CR513_52088.mrna	Nisbra_g3959.t1	Nissch_Nissc4542S08975	Phavul_phavu.G19833.gnm1.ann1.Phvul.005G054300.1	Pissat_Psat1g010000.1		Spasub_QUWT_mrna.E2542_SST26760	Tripra_Tp57577_TGAC_v2_mRNA25519.v2	Trisub_gene_TSUD_55420	Vicfab_Vfaba.Hedin2.R1.1g191560.1	Vigung_Vigun01g061900.1.v1.1
N0.HOG0022418	OG0014309	n0	Abrpre_rna_XM_027485453.1	Aeseve_Ae10g11150.1	Aradur_aradu.V14167.gnm1.ann1.Aradu.5I75P.1	Arahyp_arahy.Tifrunner.gnm2.ann1.JC2BA5.1, Arahyp_arahy.Tifrunner.gnm2.ann1.82TPB7.1	Araipa_araip.K30076.gnm1.ann1.Araip.HG7MB.1	Casaus_Castanospermum25797_PA	Cicari_cicar.ICC4958.gnm2.ann1.Ca_01093.2	Glymax_Glyma.15G256600.3.Wm82.a2.v1	Glysoj_rna_XM_028348243.1		Lotjap_LotjaGi3g1v0369800.1, Lotjap_LotjaGi3g1v0139400.1	Lupalb_mRNA_Lalb_Chr20g0108711	Lupang_rna_XM_019569318.1	Medtru_mRNA_MtrunA17Chr2g0311961	Mucpru_QJKJ_CR513_32479.mrna	Nisbra_g4003.t2	Nissch_Nissc1554S15330	Phavul_phavu.G19833.gnm1.ann1.Phvul.005G057800.1	Pissat_Psat1g012040.2		Spasub_QUWT_mrna.E2542_SST26803	Tripra_Tp57577_TGAC_v2_mRNA10075.v2	Trisub_gene_TSUD_56210, Trisub_gene_TSUD_56220	Vicfab_Vfaba.Hedin2.R1.1g188480.1	Vigung_Vigun05g168900.1.v1.1
N0.HOG0022419	OG0014310	n0	Abrpre_rna_XM_027484527.1	Aeseve_Ae10g11140.1		Arahyp_arahy.Tifrunner.gnm2.ann1.L0EV17.1, Arahyp_arahy.Tifrunner.gnm2.ann1.BTSV3Q.1	Araipa_araip.K30076.gnm1.ann1.Araip.GW6LY.1	Casaus_Castanospermum25796_PA	Cicari_cicar.ICC4958.gnm2.ann1.Ca_01092.1	Glymax_Glyma.08G170200.1.Wm82.a2.v1, Glymax_Glyma.15G256700.1.Wm82.a2.v1	Glysoj_rna_XM_028388308.1, Glysoj_rna_XM_028348234.1		Lotjap_LotjaGi3g1v0369900.1	Lupalb_mRNA_Lalb_Chr25g0284911	Lupang_rna_XM_019578313.1	Medtru_mRNA_MtrunA17Chr2g0311951	Mucpru_QJKJ_CR513_32486.mrna	Nisbra_g4004.t1	Nissch_Nissc1554S15308	Phavul_phavu.G19833.gnm1.ann1.Phvul.005G057900.1	Pissat_Psat1g012120.1	Sesbis_QLOH_mrna.SESBI_39292	Spasub_QUWT_mrna.E2542_SST26804	Tripra_Tp57577_TGAC_v2_mRNA10085.v2	Trisub_gene_TSUD_56200	Vicfab_Vfaba.Hedin2.R1.1g188520.2	Vigung_Vigun05g169000.1.v1.1
N0.HOG0022420	OG0014311	n0	Abrpre_rna_XM_027484175.1	Aeseve_Ae08g14130.1				Casaus_Castanospermum22812_PA	Cicari_cicar.ICC4958.gnm2.ann1.Ca_01102.1	Glymax_Glyma.08G158700.1.Wm82.a2.v1, Glymax_Glyma.15G267600.1.Wm82.a2.v1	Glysoj_rna_XM_028390764.1, Glysoj_rna_XM_028347698.1	Labpur_Lp000164g0037.1	Lotjap_LotjaGi3g1v0128700.1	Lupalb_mRNA_Lalb_Chr25g0283751	Lupang_rna_XM_019599764.1, Lupang_rna_XM_019588105.1	Medtru_mRNA_MtrunA17Chr2g0309081	Mucpru_QJKJ_CR513_50342.mrna	Nisbra_g4117.t1	Nissch_Nissc140295S00585	Phavul_phavu.G19833.gnm1.ann1.Phvul.005G042700.1	Pissat_Psat1g129400.1	Sesbis_QLOH_mrna.SESBI_14924, Sesbis_QLOH_mrna.SESBI_48336	Spasub_QUWT_mrna.E2542_SST26932	Tripra_Tp57577_TGAC_v2_mRNA11173.v2	Trisub_gene_TSUD_279100	Vicfab_Vfaba.Hedin2.R1.1g402360.1	Vigung_Vigun01g047200.1.v1.1
N0.HOG0022421	OG0014312	n0	Abrpre_rna_XM_027485374.1	Aeseve_Ae10g06690.1	Aradur_aradu.V14167.gnm1.ann1.Aradu.U8S54.1	Arahyp_arahy.Tifrunner.gnm2.ann1.Z7X15P.1, Arahyp_arahy.Tifrunner.gnm2.ann1.5U19IL.1	Araipa_araip.K30076.gnm1.ann1.Araip.TFM3T.1	Casaus_Castanospermum15476_PA	Cicari_cicar.ICC4958.gnm2.ann1.Ca_01602.1	Glymax_Glyma.15G268700.1.Wm82.a2.v1	Glysoj_rna_XM_028346473.1	Labpur_Lp000164g0050.1	Lotjap_LotjaGi3g1v0127000.1, Lotjap_LotjaGi6g1v0214300.1	Lupalb_mRNA_Lalb_Chr25g0283591	Lupang_rna_XM_019588036.1	Medtru_mRNA_MtrunA17Chr2g0308721		Nisbra_g22771.t1	Nissch_Nissc140295S14633	Phavul_phavu.G19833.gnm1.ann1.Phvul.005G041100.1	Pissat_Psat1g127480.1	Sesbis_QLOH_mrna.SESBI_30755	Spasub_QUWT_mrna.E2542_SST26944	Tripra_Tp57577_TGAC_v2_mRNA16718.v2	Trisub_gene_TSUD_281150	Vicfab_Vfaba.Hedin2.R1.Ung003200.1	Vigung_Vigun01g045600.1.v1.1
N0.HOG0022422	OG0014313	n0	Abrpre_rna_XM_027487115.1	Aeseve_Ae10g01290.1	Aradur_aradu.V14167.gnm1.ann1.Aradu.3F83L.1	Arahyp_arahy.Tifrunner.gnm2.ann1.BH4E67.1, Arahyp_arahy.Tifrunner.gnm2.ann1.K7GJAS.1	Araipa_araip.K30076.gnm1.ann1.Araip.3F57L.1	Casaus_Castanospermum15445_PA	Cicari_cicar.ICC4958.gnm2.ann1.Ca_12903.1	Glymax_Glyma.08G152700.1.Wm82.a2.v1	Glysoj_rna_XM_028388459.1	Labpur_Lp000164g0083.1	Lotjap_LotjaGi5g1v0261900.1	Lupalb_mRNA_Lalb_Chr25g0283211	Lupang_rna_XM_019588065.1	Medtru_mRNA_MtrunA17Chr3g0087781	Mucpru_QJKJ_CR513_54883.mrna	Nisbra_g15953.t1	Nissch_Nissc3099S08116	Phavul_phavu.G19833.gnm1.ann1.Phvul.005G036700.1	Pissat_Psat5g204920.1		Spasub_QUWT_mrna.E2542_SST26995	Tripra_Tp57577_TGAC_v2_mRNA12685.v2, Tripra_Tp57577_TGAC_v2_mRNA27192.v2	Trisub_gene_TSUD_121770	Vicfab_Vfaba.Hedin2.R1.2g022880.1	Vigung_Vigun01g040400.1.v1.1
N0.HOG0022423	OG0014314	n0	Abrpre_rna_XM_027487251.1	Aeseve_Ae10g01750.1	Aradur_aradu.V14167.gnm1.ann1.Aradu.KZ9QA.1	Arahyp_arahy.Tifrunner.gnm2.ann1.5BB2HR.1, Arahyp_arahy.Tifrunner.gnm2.ann1.P93ESD.1	Araipa_araip.K30076.gnm1.ann1.Araip.V7N5L.1	Casaus_Castanospermum15422_PA	Cicari_cicar.ICC4958.gnm2.ann1.Ca_13030.1	Glymax_Glyma.15G274400.1.Wm82.a2.v1	Glysoj_rna_XM_028347245.1		Lotjap_LotjaGi3g1v0122900.1	Lupalb_mRNA_Lalb_Chr20g0108041	Lupang_rna_XM_019569918.1	Medtru_mRNA_MtrunA17Chr3g0090061	Mucpru_QJKJ_CR513_41318.mrna	Nisbra_g15980.t1	Nissch_Nissc10830S12734	Phavul_phavu.G19833.gnm1.ann1.Phvul.005G021800.1	Pissat_Psat5g212080.1	Sesbis_QLOH_mrna.SESBI_10088, Sesbis_QLOH_mrna.SESBI_13179	Spasub_QUWT_mrna.E2542_SST27028	Tripra_Tp57577_TGAC_v2_mRNA15040.v2	Trisub_gene_TSUD_119780	Vicfab_Vfaba.Hedin2.R1.2g018720.1	Vigung_Vigun01g023100.1.v1.1
N0.HOG0022424	OG0014315	n1	Abrpre_rna_XM_027486132.1					Casaus_Castanospermum26859_PA		Glymax_Glyma.10G089000.1.Wm82.a2.v1	Glysoj_rna_XM_028326464.1						Mucpru_QJKJ_CR513_26342.mrna			Phavul_phavu.G19833.gnm1.ann1.Phvul.005G022700.1			Spasub_QUWT_mrna.E2542_SST27037				Vigung_Vigun01g024200.1.v1.1
N0.HOG0022425	OG0014315	n8	Abrpre_rna_XM_027497830.1	Aeseve_Ae04g37120.1	Aradur_aradu.V14167.gnm1.ann1.Aradu.B219P.1	Arahyp_arahy.Tifrunner.gnm2.ann1.X7PMF1.1, Arahyp_arahy.Tifrunner.gnm2.ann1.6TQ16C.1	Araipa_araip.K30076.gnm1.ann1.Araip.K6VBU.1	Casaus_Castanospermum29779_PA, Casaus_Castanospermum20416_PA		Glymax_Glyma.09G229100.1.Wm82.a2.v1	Glysoj_rna_XM_028391776.1	Labpur_Lp000995g0005.1	Lotjap_LotjaGi3g1v0551100.3				Mucpru_QJKJ_CR513_04125.mrna	Nisbra_g7206.t2	Nissch_Nissc259449S19371			Sesbis_QLOH_mrna.SESBI_29690	Spasub_QUWT_mrna.E2542_SST10885				Vigung_Vigun11g217200.1.v1.1
N0.HOG0022426	OG0014316	n0	Abrpre_rna_XM_027488376.1	Aeseve_Ae08g16310.1	Aradur_aradu.V14167.gnm1.ann1.Aradu.6A07N.1	Arahyp_arahy.Tifrunner.gnm2.ann1.NKRP5F.1, Arahyp_arahy.Tifrunner.gnm2.ann1.0A2T8K.1	Araipa_araip.K30076.gnm1.ann1.Araip.ZTP1V.1	Casaus_Castanospermum28198_PA		Glymax_Glyma.04G139500.1.Wm82.a2.v1, Glymax_Glyma.11G151000.1.Wm82.a2.v1	Glysoj_rna_XM_028332848.1	Labpur_Lp000164g0116.1	Lotjap_LotjaGi3g1v0114000.1			Medtru_mRNA_MtrunA17Chr3g0084931, Medtru_mRNA_MtrunA17Chr3g0084961, Medtru_mRNA_MtrunA17Chr3g0084991, Medtru_mRNA_MtrunA17Chr3g0085011	Mucpru_QJKJ_CR513_17740.mrna	Nisbra_g25810.t1	Nissch_Nissc8070S11289	Phavul_phavu.G19833.gnm1.ann1.Phvul.005G032000.1	Pissat_Psat1g089000.1			Tripra_Tp57577_TGAC_v2_mRNA4005.v2, Tripra_Tp57577_TGAC_v2_mRNA4009.v2, Tripra_Tp57577_TGAC_v2_mRNA36512.v2	Trisub_gene_TSUD_120590		Vigung_Vigun01g034900.1.v1.1
N0.HOG0022427	OG0014317	n0	Abrpre_rna_XM_027485835.1	Aeseve_Ae06g18510.1	Aradur_aradu.V14167.gnm1.ann1.Aradu.E6ADD.1	Arahyp_arahy.Tifrunner.gnm2.ann1.KRJM02.1, Arahyp_arahy.Tifrunner.gnm2.ann1.4Y0UDN.1	Araipa_araip.K30076.gnm1.ann1.Araip.2X0BY.1	Casaus_Castanospermum05727_PA	Cicari_cicar.ICC4958.gnm2.ann1.Ca_25472.1	Glymax_Glyma.04G142000.1.Wm82.a2.v1, Glymax_Glyma.11G149600.1.Wm82.a2.v1	Glysoj_rna_XM_028331881.1	Labpur_Lp000164g0106.1	Lotjap_LotjaGi3g1v0500300.1	Lupalb_mRNA_Lalb_Chr25g0282731	Lupang_rna_XM_019577066.1	Medtru_mRNA_MtrunA17Chr3g0085861	Mucpru_QJKJ_CR513_08477.mrna	Nisbra_g4172.t1	Nissch_Nissc2019S06713	Phavul_phavu.G19833.gnm1.ann1.Phvul.005G033400.1	Pissat_Psat5g213320.1		Spasub_QUWT_mrna.E2542_SST27086	Tripra_Tp57577_TGAC_v2_mRNA2848.v2	Trisub_gene_TSUD_120120	Vicfab_Vfaba.Hedin2.R1.2g017080.1	Vigung_Vigun01g036300.1.v1.1
N0.HOG0022428	OG0014318	n0	Abrpre_rna_XM_027484439.1	Aeseve_Ae03g18010.1	Aradur_aradu.V14167.gnm1.ann1.Aradu.33LXX.1	Arahyp_arahy.Tifrunner.gnm2.ann1.E78GDQ.1, Arahyp_arahy.Tifrunner.gnm2.ann1.XZ9N91.1, Arahyp_arahy.Tifrunner.gnm2.ann1.N6EW4G.1	Araipa_araip.K30076.gnm1.ann1.Araip.0J2LC.1	Casaus_Castanospermum22233_PA	Cicari_cicar.ICC4958.gnm2.ann1.Ca_13699.1	Glymax_Glyma.13G025700.1.Wm82.a2.v1	Glysoj_rna_XM_028339865.1	Labpur_Lp023299g0002.1	Lotjap_LotjaGi6g1v0022800.1	Lupalb_mRNA_Lalb_Chr22g0360881	Lupang_rna_XM_019583186.1	Medtru_mRNA_MtrunA17Chr3g0121041	Mucpru_QJKJ_CR513_46280.mrna	Nisbra_g16015.t1	Nissch_Nissc2079S17560	Phavul_phavu.G19833.gnm1.ann1.Phvul.006G013300.1	Pissat_Psat5g102680.2		Spasub_QUWT_mrna.E2542_SST27410	Tripra_Tp57577_TGAC_v2_mRNA19992.v2	Trisub_gene_TSUD_326980	Vicfab_Vfaba.Hedin2.R1.2g104080.1	Vigung_Vigun06g010000.1.v1.1
N0.HOG0022429	OG0014319	n0	Abrpre_rna_XM_027487302.1		Aradur_aradu.V14167.gnm1.ann1.Aradu.R5NRD.1	Arahyp_arahy.Tifrunner.gnm2.ann1.T46YUH.2, Arahyp_arahy.Tifrunner.gnm2.ann1.XLH660.1	Araipa_araip.K30076.gnm1.ann1.Araip.2HY7B.1	Casaus_Castanospermum20974_PA		Glymax_Glyma.04G126100.1.Wm82.a2.v1, Glymax_Glyma.06G312500.1.Wm82.a2.v1	Glysoj_rna_XM_028372895.1, Glysoj_rna_XM_028382546.1	Labpur_Lp001396g0060.1	Lotjap_LotjaGi3g1v0102900.1	Lupalb_mRNA_Lalb_Chr18g0048161	Lupang_rna_XM_019563576.1	Medtru_mRNA_MtrunA17Chr3g0080911	Mucpru_QJKJ_CR513_51453.mrna	Nisbra_g15829.t2	Nissch_Nissc10376S12296	Phavul_phavu.G19833.gnm1.ann1.Phvul.005G013300.1	Pissat_Psat5g224840.1	Sesbis_QLOH_mrna.SESBI_09059	Spasub_QUWT_mrna.E2542_SST27239	Tripra_Tp57577_TGAC_v2_mRNA31433.v2	Trisub_gene_TSUD_117810	Vicfab_Vfaba.Hedin2.R1.2g008000.2	Vigung_Vigun01g013700.1.v1.1
N0.HOG0022430	OG0014320	n0	Abrpre_rna_XM_027488514.1					Casaus_Castanospermum20986_PA	Cicari_cicar.ICC4958.gnm2.ann1.Ca_12118.1	Glymax_Glyma.04G124900.1.Wm82.a2.v1, Glymax_Glyma.06G313400.1.Wm82.a2.v1	Glysoj_rna_XM_028372885.1, Glysoj_rna_XM_028382557.1	Labpur_Lp001396g0064.1	Lotjap_LotjaGi3g1v0102300.1	Lupalb_mRNA_Lalb_Chr18g0048201	Lupang_rna_XM_019562456.1	Medtru_mRNA_MtrunA17Chr3g0080441	Mucpru_QJKJ_CR513_48486.mrna, Mucpru_QJKJ_CR513_48487.mrna			Phavul_phavu.G19833.gnm1.ann1.Phvul.005G012500.1	Pissat_Psat5g223680.1, Pissat_Psat4g150240.1, Pissat_Psat5g223640.1	Sesbis_QLOH_mrna.SESBI_51238	Spasub_QUWT_mrna.E2542_SST20115, Spasub_QUWT_mrna.E2542_SST27247, Spasub_QUWT_mrna.E2542_SST27246	Tripra_Tp57577_TGAC_v2_mRNA25227.v2	Trisub_gene_TSUD_152590	Vicfab_Vfaba.Hedin2.R1.2g007520.1	Vigung_Vigun01g012800.1.v1.1
N0.HOG0022431	OG0014321	n0	Abrpre_rna_XM_027487817.1	Aeseve_Ae03g29820.1	Aradur_aradu.V14167.gnm1.ann1.Aradu.8NU6I.1	Arahyp_arahy.Tifrunner.gnm2.ann1.J517PC.2, Arahyp_arahy.Tifrunner.gnm2.ann1.4S2L0G.1	Araipa_araip.K30076.gnm1.ann1.Araip.4VK7H.1	Casaus_Castanospermum27951_PA	Cicari_cicar.ICC4958.gnm2.ann1.Ca_14036.1	Glymax_Glyma.05G199300.1.Wm82.a2.v1	Glysoj_rna_XM_028377610.1	Labpur_Lp000045g0046.1	Lotjap_LotjaGi4g1v0417000.1	Lupalb_mRNA_Lalb_Chr07g0183911	Lupang_rna_XM_019608068.1	Medtru_mRNA_MtrunA17Chr8g0385511		Nisbra_g9350.t1	Nissch_Nissc3069S08042	Phavul_phavu.G19833.gnm1.ann1.Phvul.002G280400.1	Pissat_Psat7g040000.1	Sesbis_QLOH_mrna.SESBI_26135, Sesbis_QLOH_mrna.SESBI_39659	Spasub_QUWT_mrna.E2542_SST17613	Tripra_Tp57577_TGAC_v2_mRNA13191.v2	Trisub_gene_TSUD_71080	Vicfab_Vfaba.Hedin2.R1.6g162520.1	Vigung_Vigun03g054000.1.v1.1
N0.HOG0022432	OG0014322	n0	Abrpre_rna_XM_027486228.1		Aradur_aradu.V14167.gnm1.ann1.Aradu.JAD2C.1	Arahyp_arahy.Tifrunner.gnm2.ann1.FJ1DNZ.1, Arahyp_arahy.Tifrunner.gnm2.ann1.P2DUDW.1	Araipa_araip.K30076.gnm1.ann1.Araip.M7WG5.1	Casaus_Castanospermum05793_PA	Cicari_cicar.ICC4958.gnm2.ann1.Ca_15752.1	Glymax_Glyma.05G208200.1.Wm82.a2.v1	Glysoj_rna_XM_028377752.1	Labpur_Lp000593g0121.1	Lotjap_LotjaGi4g1v0426700.1	Lupalb_mRNA_Lalb_Chr09g0332851	Lupang_rna_XM_019564747.1	Medtru_mRNA_MtrunA17Chr8g0386911	Mucpru_QJKJ_CR513_25776.mrna	Nisbra_g9251.t1	Nissch_Nissc1441S14800	Phavul_phavu.G19833.gnm1.ann1.Phvul.002G289800.1	Pissat_Psat7g033000.1	Sesbis_QLOH_mrna.SESBI_20866, Sesbis_QLOH_mrna.SESBI_25460	Spasub_QUWT_mrna.E2542_SST17730	Tripra_Tp57577_TGAC_v2_mRNA13292.v2	Trisub_gene_TSUD_76870	Vicfab_Vfaba.Hedin2.R1.6g170480.1	Vigung_Vigun03g044400.1.v1.1
N0.HOG0022433	OG0014323	n0	Abrpre_rna_XM_027485627.1	Aeseve_Ae03g31350.1	Aradur_aradu.V14167.gnm1.ann1.Aradu.76JXJ.1	Arahyp_arahy.Tifrunner.gnm2.ann1.68SH35.1, Arahyp_arahy.Tifrunner.gnm2.ann1.MC0I99.1	Araipa_araip.K30076.gnm1.ann1.Araip.5UU1Z.1	Casaus_Castanospermum05867_PA	Cicari_cicar.ICC4958.gnm2.ann1.Ca_15579.1	Glymax_Glyma.05G215800.1.Wm82.a2.v1	Glysoj_rna_XM_028377866.1	Labpur_Lp000593g0062.1	Lotjap_LotjaGi4g1v0433700.1	Lupalb_mRNA_Lalb_Chr05g0224191	Lupang_rna_XM_019590983.1	Medtru_mRNA_MtrunA17Chr8g0387991	Mucpru_QJKJ_CR513_36924.mrna	Nisbra_g9179.t1	Nissch_Nissc379961S22506	Phavul_phavu.G19833.gnm1.ann1.Phvul.002G297000.1	Pissat_Psat7g027120.1	Sesbis_QLOH_mrna.SESBI_25380	Spasub_QUWT_mrna.E2542_SST17808	Tripra_Tp57577_TGAC_v2_mRNA3549.v2	Trisub_gene_TSUD_71690	Vicfab_Vfaba.Hedin2.R1.6g176960.1	Vigung_Vigun03g037300.1.v1.1
N0.HOG0022434	OG0014324	n0	Abrpre_rna_XM_027488275.1	Aeseve_Ae03g31370.1	Aradur_aradu.V14167.gnm1.ann1.Aradu.S5DWR.1	Arahyp_arahy.Tifrunner.gnm2.ann1.56CREW.1, Arahyp_arahy.Tifrunner.gnm2.ann1.3UM0RM.1	Araipa_araip.K30076.gnm1.ann1.Araip.ZA1DN.1	Casaus_Castanospermum05871_PA	Cicari_cicar.ICC4958.gnm2.ann1.Ca_15575.1	Glymax_Glyma.08G022100.1.Wm82.a2.v1	Glysoj_rna_XM_028391278.1	Labpur_Lp000593g0058.1	Lotjap_LotjaGi4g1v0434300.3	Lupalb_mRNA_Lalb_Chr16g0390611	Lupang_rna_XM_019568748.1	Medtru_mRNA_MtrunA17Chr8g0388021	Mucpru_QJKJ_CR513_35109.mrna	Nisbra_g9174.t1	Nissch_Nissc379961S08448	Phavul_phavu.G19833.gnm1.ann1.Phvul.002G297400.1	Pissat_Psat7g027440.1	Sesbis_QLOH_mrna.SESBI_23757	Spasub_QUWT_mrna.E2542_SST17812	Tripra_Tp57577_TGAC_v2_mRNA3534.v2	Trisub_gene_TSUD_71650	Vicfab_Vfaba.Hedin2.R1.6g177200.1	Vigung_Vigun03g036900.1.v1.1
N0.HOG0022435	OG0014325	n0	Abrpre_rna_XM_027484246.1	Aeseve_Ae03g31410.1	Aradur_aradu.V14167.gnm1.ann1.Aradu.0M33I.1	Arahyp_arahy.Tifrunner.gnm2.ann1.Z469MH.1, Arahyp_arahy.Tifrunner.gnm2.ann1.GR96MW.1	Araipa_araip.K30076.gnm1.ann1.Araip.0J2TC.1	Casaus_Castanospermum05875_PA	Cicari_cicar.ICC4958.gnm2.ann1.Ca_15572.1, Cicari_cicar.ICC4958.gnm2.ann1.Ca_15599.1	Glymax_Glyma.05G216500.1.Wm82.a2.v1	Glysoj_rna_XM_028377873.1	Labpur_Lp000593g0055.1	Lotjap_LotjaGi4g1v0434900.1	Lupalb_mRNA_Lalb_Chr05g0224161	Lupang_rna_XM_019590979.1	Medtru_mRNA_MtrunA17Chr8g0388071		Nisbra_g9170.t1	Nissch_Nissc75811S30642	Phavul_phavu.G19833.gnm1.ann1.Phvul.002G297700.1	Pissat_Psat7g026640.1	Sesbis_QLOH_mrna.SESBI_23749	Spasub_QUWT_mrna.E2542_SST17815	Tripra_Tp57577_TGAC_v2_mRNA3476.v2	Trisub_gene_TSUD_71610	Vicfab_Vfaba.Hedin2.R1.6g177720.1	Vigung_Vigun03g036600.1.v1.1
N0.HOG0022436	OG0014326	n0	Abrpre_rna_XM_027487949.1	Aeseve_Ae03g31920.1			Araipa_araip.K30076.gnm1.ann1.Araip.6GA5Z.1		Cicari_cicar.ICC4958.gnm2.ann1.Ca_15688.1	Glymax_Glyma.05G221400.1.Wm82.a2.v1, Glymax_Glyma.08G027900.1.Wm82.a2.v1	Glysoj_rna_XM_028377954.1, Glysoj_rna_XM_028388885.1	Labpur_Lp000593g0009.1		Lupalb_mRNA_Lalb_Chr09g0331931, Lupalb_mRNA_Lalb_Chr16g0390871		Medtru_mRNA_MtrunA17Chr2g0311211, Medtru_mRNA_MtrunA17Chr3g0103621, Medtru_mRNA_MtrunA17Chr3g0100491, Medtru_mRNA_MtrunA17Chr3g0103591	Mucpru_QJKJ_CR513_45166.mrna	Nisbra_g9115.t1	Nissch_Nissc16139S00753, Nissch_Nissc524780S10212	Phavul_phavu.G19833.gnm1.ann1.Phvul.002G303100.1	Pissat_Psat7g021680.1	Sesbis_QLOH_mrna.SESBI_03463	Spasub_QUWT_mrna.E2542_SST17873	Tripra_Tp57577_TGAC_v2_mRNA26338.v2	Trisub_gene_TSUD_75540		Vigung_Vigun03g031300.1.v1.1
N0.HOG0022437	OG0014327	n0	Abrpre_rna_XM_027486992.1	Aeseve_Ae03g32640.1	Aradur_aradu.V14167.gnm1.ann1.Aradu.H2I13.1	Arahyp_arahy.Tifrunner.gnm2.ann1.050WC1.1, Arahyp_arahy.Tifrunner.gnm2.ann1.R8N6MQ.1	Araipa_araip.K30076.gnm1.ann1.Araip.FK804.1	Casaus_Castanospermum08238_PA	Cicari_cicar.ICC4958.gnm2.ann1.Ca_15747.1	Glymax_Glyma.08G035500.1.Wm82.a2.v1	Glysoj_rna_XM_028389734.1		Lotjap_LotjaGi4g1v0423200_LC.1, Lotjap_LotjaGi4g1v0447200.1	Lupalb_mRNA_Lalb_Chr05g0223101	Lupang_rna_XM_019590812.1	Medtru_mRNA_MtrunA17Chr8g0390231	Mucpru_QJKJ_CR513_20677.mrna	Nisbra_g9042.t1	Nissch_Nissc181589S16740	Phavul_phavu.G19833.gnm1.ann1.Phvul.002G310900.1	Pissat_Psat7g014440.1	Sesbis_QLOH_mrna.SESBI_03411, Sesbis_QLOH_mrna.SESBI_34899	Spasub_QUWT_mrna.E2542_SST17959	Tripra_Tp57577_TGAC_v2_mRNA24261.v2	Trisub_gene_TSUD_74470		Vigung_Vigun03g023400.1.v1.1
N0.HOG0022438	OG0014328	n0	Abrpre_rna_XM_027484392.1	Aeseve_Ae03g33080.1	Aradur_aradu.V14167.gnm1.ann1.Aradu.TQ3RZ.1	Arahyp_arahy.Tifrunner.gnm2.ann1.3S4AIK.1, Arahyp_arahy.Tifrunner.gnm2.ann1.SM35B1.1	Araipa_araip.K30076.gnm1.ann1.Araip.VVF66.1	Casaus_Castanospermum20213_PA	Cicari_cicar.ICC4958.gnm2.ann1.Ca_15560.1	Glymax_Glyma.08G040200.1.Wm82.a2.v1, Glymax_Glyma.05G232800.1.Wm82.a2.v1	Glysoj_rna_XM_028378089.1	Labpur_Lp000197g0063.1		Lupalb_mRNA_Lalb_Chr16g0387951	Lupang_rna_XM_019568826.1	Medtru_mRNA_MtrunA17Chr8g0390751	Mucpru_QJKJ_CR513_38871.mrna	Nisbra_g8990.t4	Nissch_Nissc130698S13939	Phavul_phavu.G19833.gnm1.ann1.Phvul.002G315100.1	Pissat_Psat7g012880.1	Sesbis_QLOH_mrna.SESBI_03363	Spasub_QUWT_mrna.E2542_SST18015	Tripra_Tp57577_TGAC_v2_mRNA22435.v2	Trisub_gene_TSUD_72170	Vicfab_Vfaba.Hedin2.R1.6g189720.1	Vigung_Vigun03g018800.1.v1.1
N0.HOG0022439	OG0014329	n0	Abrpre_rna_XM_027487095.1	Aeseve_Ae03g33580.1				Casaus_Castanospermum18090_PA, Casaus_Castanospermum26772_PA	Cicari_cicar.ICC4958.gnm2.ann1.Ca_15461.1	Glymax_Glyma.05G235300.1.Wm82.a2.v1, Glymax_Glyma.08G042700.1.Wm82.a2.v1	Glysoj_rna_XM_028378117.1, Glysoj_rna_XM_028387033.1	Labpur_Lp000197g0022.1	Lotjap_LotjaGi4g1v0455700.1	Lupalb_mRNA_Lalb_Chr16g0387671, Lupalb_mRNA_Lalb_Chr09g0330961	Lupang_rna_XM_019566938.1, Lupang_rna_XM_019566698.1	Medtru_mRNA_MtrunA17Chr8g0391491		Nisbra_g8935.t1	Nissch_Nissc45228S02660	Phavul_phavu.G19833.gnm1.ann1.Phvul.002G319800.1	Pissat_Psat7g009160.1	Sesbis_QLOH_mrna.SESBI_03311	Spasub_QUWT_mrna.E2542_SST18072	Tripra_Tp57577_TGAC_v2_mRNA33811.v2	Trisub_gene_TSUD_72510	Vicfab_Vfaba.Hedin2.R1.6g193040.1	Vigung_Vigun03g013300.1.v1.1
N0.HOG0022440	OG0014330	n0	Abrpre_rna_XM_027488404.1	Aeseve_Ae03g34090.1	Aradur_aradu.V14167.gnm1.ann1.Aradu.548IJ.1	Arahyp_arahy.Tifrunner.gnm2.ann1.FPID9M.1, Arahyp_arahy.Tifrunner.gnm2.ann1.LY9F7R.1	Araipa_araip.K30076.gnm1.ann1.Araip.TC4PH.1	Casaus_Castanospermum18033_PA		Glymax_Glyma.05G242800.1.Wm82.a2.v1, Glymax_Glyma.08G050200.1.Wm82.a2.v1	Glysoj_rna_XM_028387099.1	Labpur_Lp002293g0024.1	Lotjap_LotjaGi4g1v0461100.1	Lupalb_mRNA_Lalb_Chr16g0387251	Lupang_rna_XM_019581917.1	Medtru_mRNA_MtrunA17Chr8g0392581	Mucpru_QJKJ_CR513_59268.mrna	Nisbra_g8871.t1	Nissch_Nissc11217S12859	Phavul_phavu.G19833.gnm1.ann1.Phvul.002G326400.1		Sesbis_QLOH_mrna.SESBI_03246, Sesbis_QLOH_mrna.SESBI_34311	Spasub_QUWT_mrna.E2542_SST18133	Tripra_Tp57577_TGAC_v2_mRNA2995.v2	Trisub_gene_TSUD_66540	Vicfab_Vfaba.Hedin2.R1.6g197120.1	Vigung_Vigun03g007000.1.v1.1
N0.HOG0022441	OG0014331	n0	Abrpre_rna_XM_027484453.1	Aeseve_Ae03g25270.1, Aeseve_Ae09g05840.1	Aradur_aradu.V14167.gnm1.ann1.Aradu.N1NH0.1	Arahyp_arahy.Tifrunner.gnm2.ann1.G9QUK2.1, Arahyp_arahy.Tifrunner.gnm2.ann1.VTBJ7F.1	Araipa_araip.K30076.gnm1.ann1.Araip.TUV2T.1	Casaus_Castanospermum23854_PA	Cicari_cicar.ICC4958.gnm2.ann1.Ca_16292.1	Glymax_Glyma.08G106500.1.Wm82.a2.v1	Glysoj_rna_XM_028387675.1	Labpur_Lp000082g0062.1	Lotjap_LotjaGi4g1v0368700.1	Lupalb_mRNA_Lalb_Chr13g0294611	Lupang_rna_XM_019577090.1	Medtru_mRNA_MtrunA17Chr8g0377751	Mucpru_QJKJ_CR513_53265.mrna	Nisbra_g9867.t1	Nissch_Nissc6555S29802	Phavul_phavu.G19833.gnm1.ann1.Phvul.003G065400.1	Pissat_Psat7g076160.1		Spasub_QUWT_mrna.E2542_SST17021	Tripra_Tp57577_TGAC_v2_mRNA12358.v2	Trisub_gene_TSUD_81530	Vicfab_Vfaba.Hedin2.R1.6g128160.1	Vigung_Vigun03g182400.1.v1.1
N0.HOG0022442	OG0014332	n0	Abrpre_rna_XM_027484306.1	Aeseve_Ae03g24880.1	Aradur_aradu.V14167.gnm1.ann1.Aradu.P0D43.1	Arahyp_arahy.Tifrunner.gnm2.ann1.NKV86Z.1, Arahyp_arahy.Tifrunner.gnm2.ann1.T9U85C.1	Araipa_araip.K30076.gnm1.ann1.Araip.HTH9H.1	Casaus_Castanospermum21380_PA	Cicari_cicar.ICC4958.gnm2.ann1.Ca_16306.1	Glymax_Glyma.05G146100.1.Wm82.a2.v1	Glysoj_rna_XM_028376878.1	Labpur_Lp000082g0029.1	Lotjap_LotjaGi4g1v0363900.1	Lupalb_mRNA_Lalb_Chr13g0294201	Lupang_rna_XM_019604618.1	Medtru_mRNA_MtrunA17Chr8g0377111	Mucpru_QJKJ_CR513_25146.mrna	Nisbra_g9922.t1	Nissch_Nissc46402S02695	Phavul_phavu.G19833.gnm1.ann1.Phvul.002G175400.1	Pissat_Psat3g127880.1	Sesbis_QLOH_mrna.SESBI_28348	Spasub_QUWT_mrna.E2542_SST16968	Tripra_Tp57577_TGAC_v2_mRNA17694.v2	Trisub_gene_TSUD_67910	Vicfab_Vfaba.Hedin2.R1.5g053640.1	Vigung_Vigun03g169500.1.v1.1
N0.HOG0022443	OG0014333	n0	Abrpre_rna_XM_027485970.1	Aeseve_Ae03g24160.1	Aradur_aradu.V14167.gnm1.ann1.Aradu.748MX.1	Arahyp_arahy.Tifrunner.gnm2.ann1.KUTA9A.1, Arahyp_arahy.Tifrunner.gnm2.ann1.4G9RAC.1	Araipa_araip.K30076.gnm1.ann1.Araip.HRR7W.1	Casaus_Castanospermum18306_PA	Cicari_cicar.ICC4958.gnm2.ann1.Ca_11749.1	Glymax_Glyma.08G095100.1.Wm82.a2.v1, Glymax_Glyma.05G139800.1.Wm82.a2.v1	Glysoj_rna_XM_028376787.1	Labpur_Lp001052g0028.1	Lotjap_LotjaGi4g1v0359000.1	Lupalb_mRNA_Lalb_Chr07g0187731	Lupang_rna_XM_019608583.1	Medtru_mRNA_MtrunA17Chr8g0376171	Mucpru_QJKJ_CR513_44996.mrna	Nisbra_g9994.t1	Nissch_Nissc524369S26098	Phavul_phavu.G19833.gnm1.ann1.Phvul.002G183200.1	Pissat_Psat7g082600.1		Spasub_QUWT_mrna.E2542_SST16886	Tripra_Tp57577_TGAC_v2_mRNA5250.v2	Trisub_gene_TSUD_67400	Vicfab_Vfaba.Hedin2.R1.6g067880.1	Vigung_Vigun03g159400.1.v1.1
N0.HOG0022444	OG0014334	n0	Abrpre_rna_XM_027486920.1	Aeseve_Ae10g22490.1			Araipa_araip.K30076.gnm1.ann1.Araip.FEA3W.1	Casaus_Castanospermum19697_PA	Cicari_cicar.ICC4958.gnm2.ann1.Ca_00563.1	Glymax_Glyma.12G207600.1.Wm82.a2.v1, Glymax_Glyma.13G293500.1.Wm82.a2.v1	Glysoj_rna_XM_028336519.1, Glysoj_rna_XM_028330994.1	Labpur_Lp002705g0009.1	Lotjap_LotjaGi2g1v0441500_LC.1, Lotjap_LotjaGi3g1v0448300.1	Lupalb_mRNA_Lalb_Chr24g0400001, Lupalb_mRNA_Lalb_Chr14g0367231	Lupang_rna_XM_019569399.1, Lupang_rna_XM_019575792.1	Medtru_mRNA_MtrunA17Chr2g0325021		Nisbra_g15448.t1	Nissch_Nissc3195S08157	Phavul_phavu.G19833.gnm1.ann1.Phvul.005G099500.1	Pissat_Psat5g274280.1		Spasub_QUWT_mrna.E2542_SST26327	Tripra_Tp57577_TGAC_v2_mRNA6672.v2	Trisub_gene_TSUD_104110	Vicfab_Vfaba.Hedin2.R1.1g046000.1	Vigung_Vigun05g211800.1.v1.1
N0.HOG0022445	OG0014335	n0	Abrpre_rna_XM_027485563.1	Aeseve_Ae01g08350.1	Aradur_aradu.V14167.gnm1.ann1.Aradu.09LHV.1	Arahyp_arahy.Tifrunner.gnm2.ann1.TSZ6TX.1	Araipa_araip.K30076.gnm1.ann1.Araip.AWT80.1	Casaus_Castanospermum19708_PA	Cicari_cicar.ICC4958.gnm2.ann1.Ca_08654.1, Cicari_cicar.ICC4958.gnm2.ann1.Ca_08777.1	Glymax_Glyma.14G065100.1.Wm82.a2.v1, Glymax_Glyma.02G251700.1.Wm82.a2.v1	Glysoj_rna_XM_028360850.1	Labpur_Lp004937g0010.1	Lotjap_LotjaGi3g1v0447000.1	Lupalb_mRNA_Lalb_Chr25g0280621	Lupang_rna_XM_019587939.1	Medtru_mRNA_MtrunA17Chr1g0155601	Mucpru_QJKJ_CR513_06934.mrna	Nisbra_g8095.t1		Phavul_phavu.G19833.gnm1.ann1.Phvul.006G037700.1	Pissat_Psat6g009760.1	Sesbis_QLOH_mrna.SESBI_13007	Spasub_QUWT_mrna.E2542_SST21242	Tripra_Tp57577_TGAC_v2_mRNA31526.v2	Trisub_gene_TSUD_03310	Vicfab_Vfaba.Hedin2.R1.3g232080.1	Vigung_Vigun06g044700.1.v1.1
N0.HOG0022446	OG0014336	n0	Abrpre_rna_XM_027486988.1	Aeseve_Ae10g19970.1			Araipa_araip.K30076.gnm1.ann1.Araip.G0SAF.1	Casaus_Castanospermum02636_PA, Casaus_Castanospermum18810_PA	Cicari_cicar.ICC4958.gnm2.ann1.Ca_00619.1	Glymax_Glyma.12G202500.1.Wm82.a2.v1, Glymax_Glyma.13G299200.1.Wm82.a2.v1	Glysoj_rna_XM_028336780.1, Glysoj_rna_XM_028332228.1	Labpur_Lp000305g0023.1	Lotjap_LotjaGi3g1v0442300.1	Lupalb_mRNA_Lalb_Chr14g0366761, Lupalb_mRNA_Lalb_Chr24g0399841	Lupang_rna_XM_019581825.1, Lupang_rna_XM_019587586.1	Medtru_mRNA_MtrunA17Chr2g0324071		Nisbra_g15371.t1	Nissch_Nissc34013S02209	Phavul_phavu.G19833.gnm1.ann1.Phvul.005G105900.1	Pissat_Psat7g036720.1		Spasub_QUWT_mrna.E2542_SST26265	Tripra_Tp57577_TGAC_v2_mRNA36752.v2	Trisub_gene_TSUD_104840	Vicfab_Vfaba.Hedin2.R1.1g049840.1	Vigung_Vigun05g217100.1.v1.1
N0.HOG0022447	OG0014337	n0	Abrpre_rna_XM_027486707.1	Aeseve_Ae10g20100.1		Arahyp_arahy.Tifrunner.gnm2.ann1.Y4L4RH.1		Casaus_Castanospermum02649_PA	Cicari_cicar.ICC4958.gnm2.ann1.Ca_00640.1	Glymax_Glyma.12G201700.1.Wm82.a2.v1, Glymax_Glyma.13G300500.1.Wm82.a2.v1	Glysoj_rna_XM_028337751.1, Glysoj_rna_XM_028331726.1	Labpur_Lp002826g0012.1	Lotjap_LotjaGi3g1v0440600.1	Lupalb_mRNA_Lalb_Chr22g0356381	Lupang_rna_XM_019581487.1	Medtru_mRNA_MtrunA17Chr2g0323831		Nisbra_g15357.t1		Phavul_phavu.G19833.gnm1.ann1.Phvul.005G107300.1	Pissat_Psat5g270040.1	Sesbis_QLOH_mrna.SESBI_05458, Sesbis_QLOH_mrna.SESBI_21740	Spasub_QUWT_mrna.E2542_SST26253	Tripra_Tp57577_TGAC_v2_mRNA41492.v2, Tripra_Tp57577_TGAC_v2_mRNA28060.v2	Trisub_gene_TSUD_105080	Vicfab_Vfaba.Hedin2.R1.3g183080.1, Vicfab_Vfaba.Hedin2.R1.1g050640.1	Vigung_Vigun05g218500.1.v1.1
N0.HOG0022448	OG0014338	n0	Abrpre_rna_XM_027485755.1	Aeseve_Ae10g20950.1	Aradur_aradu.V14167.gnm1.ann1.Aradu.7PU29.1	Arahyp_arahy.Tifrunner.gnm2.ann1.EH3WRE.1, Arahyp_arahy.Tifrunner.gnm2.ann1.71EM27.2	Araipa_araip.K30076.gnm1.ann1.Araip.H17UL.1	Casaus_Castanospermum24038_PA	Cicari_cicar.ICC4958.gnm2.ann1.Ca_00714.1	Glymax_Glyma.13G309300.1.Wm82.a2.v1, Glymax_Glyma.12G193000.1.Wm82.a2.v1	Glysoj_rna_XM_028334597.1, Glysoj_rna_XM_028339058.1	Labpur_Lp000764g0036.1	Lotjap_LotjaGi3g1v0187700.2			Medtru_mRNA_MtrunA17Chr2g0322461	Mucpru_QJKJ_CR513_34333.mrna	Nisbra_g15266.t1	Nissch_Nissc524350S25759	Phavul_phavu.G19833.gnm1.ann1.Phvul.005G115600.1	Pissat_Psat5g261760.1	Sesbis_QLOH_mrna.SESBI_16138	Spasub_QUWT_mrna.E2542_SST26157	Tripra_Tp57577_TGAC_v2_mRNA4362.v2	Trisub_gene_TSUD_106190	Vicfab_Vfaba.Hedin2.R1.1g058480.1	Vigung_Vigun05g227400.1.v1.1
N0.HOG0022449	OG0014339	n0	Abrpre_rna_XM_027483995.1	Aeseve_Ae10g21150.1	Aradur_aradu.V14167.gnm1.ann1.Aradu.BWC86.1	Arahyp_arahy.Tifrunner.gnm2.ann1.EDLH5B.1, Arahyp_arahy.Tifrunner.gnm2.ann1.P0GF1S.1	Araipa_araip.K30076.gnm1.ann1.Araip.WP8Q7.1	Casaus_Castanospermum25607_PA	Cicari_cicar.ICC4958.gnm2.ann1.Ca_00732.1	Glymax_Glyma.12G190200.1.Wm82.a2.v1	Glysoj_rna_XM_028336562.1	Labpur_Lp000764g0058.1	Lotjap_LotjaGi3g1v0184200.1	Lupalb_mRNA_Lalb_Chr14g0375931	Lupang_rna_XM_019601691.1	Medtru_mRNA_MtrunA17Chr2g0322191	Mucpru_QJKJ_CR513_38099.mrna	Nisbra_g15240.t1	Nissch_Nissc524350S25767	Phavul_phavu.G19833.gnm1.ann1.Phvul.005G118000.1	Pissat_Psat5g262520.1	Sesbis_QLOH_mrna.SESBI_29864	Spasub_QUWT_mrna.E2542_SST26129	Tripra_Tp57577_TGAC_v2_mRNA4381.v2	Trisub_gene_TSUD_106480	Vicfab_Vfaba.Hedin2.R1.1g059600.1	Vigung_Vigun05g230600.1.v1.1
N0.HOG0022450	OG0014340	n0	Abrpre_rna_XM_027487073.1		Aradur_aradu.V14167.gnm1.ann1.Aradu.MLQ47.1	Arahyp_arahy.Tifrunner.gnm2.ann1.MVN91E.1, Arahyp_arahy.Tifrunner.gnm2.ann1.Z2UDZG.1	Araipa_araip.K30076.gnm1.ann1.Araip.N0SPZ.1	Casaus_Castanospermum11696_PA	Cicari_cicar.ICC4958.gnm2.ann1.Ca_26409.1	Glymax_Glyma.12G188200.1.Wm82.a2.v1	Glysoj_rna_XM_028338884.1	Labpur_Lp000764g0070.1	Lotjap_LotjaGi3g1v0181900.1	Lupalb_mRNA_Lalb_Chr14g0375981	Lupang_rna_XM_019601615.1	Medtru_mRNA_MtrunA17Chr2g0321941	Mucpru_QJKJ_CR513_27349.mrna	Nisbra_g15222.t1	Nissch_Nissc12227S13472	Phavul_phavu.G19833.gnm1.ann1.Phvul.005G120200.1	Pissat_Psat5g260600.1	Sesbis_QLOH_mrna.SESBI_24292, Sesbis_QLOH_mrna.SESBI_42444	Spasub_QUWT_mrna.E2542_SST26104	Tripra_Tp57577_TGAC_v2_mRNA4341.v2	Trisub_gene_TSUD_106670	Vicfab_Vfaba.Hedin2.R1.1g060640.1	Vigung_Vigun05g232300.1.v1.1
N0.HOG0022451	OG0014341	n0	Abrpre_rna_XM_027488361.1	Aeseve_Ae10g19880.1	Aradur_aradu.V14167.gnm1.ann1.Aradu.J1AAV.1	Arahyp_arahy.Tifrunner.gnm2.ann1.X8LT49.1, Arahyp_arahy.Tifrunner.gnm2.ann1.T88YYN.1	Araipa_araip.K30076.gnm1.ann1.Araip.D3XQ7.1	Casaus_Castanospermum28151_PA, Casaus_Castanospermum22270_PA		Glymax_Glyma.12G181700.1.Wm82.a2.v1, Glymax_Glyma.13G319200.1.Wm82.a2.v1	Glysoj_rna_XM_028337699.1, Glysoj_rna_XM_028332778.1	Labpur_Lp000634g0045.1		Lupalb_mRNA_Lalb_Chr14g0374201, Lupalb_mRNA_Lalb_Chr22g0350641	Lupang_rna_XM_019602861.1, Lupang_rna_XM_019580481.1	Medtru_mRNA_MtrunA17Chr2g0320951	Mucpru_QJKJ_CR513_62679.mrna	Nisbra_g3449.t2	Nissch_Nissc27318S19968	Phavul_phavu.G19833.gnm1.ann1.Phvul.005G127200.1		Sesbis_QLOH_mrna.SESBI_28528	Spasub_QUWT_mrna.E2542_SST26036	Tripra_Tp57577_TGAC_v2_mRNA33471.v2			Vigung_Vigun05g240100.1.v1.1
N0.HOG0022452	OG0014342	n0	Abrpre_rna_XM_027485837.1	Aeseve_Ae10g19730.1	Aradur_aradu.V14167.gnm1.ann1.Aradu.1RK1Y.1	Arahyp_arahy.Tifrunner.gnm2.ann1.9T0HEQ.1, Arahyp_arahy.Tifrunner.gnm2.ann1.PRK8FW.1	Araipa_araip.K30076.gnm1.ann1.Araip.0N0ZT.1		Cicari_cicar.ICC4958.gnm2.ann1.Ca_00776.1, Cicari_cicar.ICC4958.gnm2.ann1.Ca_00807.1	Glymax_Glyma.12G180100.1.Wm82.a2.v1, Glymax_Glyma.13G320700.1.Wm82.a2.v1	Glysoj_rna_XM_028332067.1		Lotjap_LotjaGi3g1v0171700.1	Lupalb_mRNA_Lalb_Chr22g0350521	Lupang_rna_XM_019580765.1	Medtru_mRNA_MtrunA17Chr2g0320661	Mucpru_QJKJ_CR513_19238.mrna	Nisbra_g3466.t1	Nissch_Nissc27318S19986	Phavul_phavu.G19833.gnm1.ann1.Phvul.005G128700.1	Pissat_Psat5g253920.1	Sesbis_QLOH_mrna.SESBI_38644	Spasub_QUWT_mrna.E2542_SST26020	Tripra_Tp57577_TGAC_v2_mRNA33481.v2	Trisub_gene_TSUD_103160	Vicfab_Vfaba.Hedin2.R1.1g066720.1	Vigung_Vigun05g241600.1.v1.1
N0.HOG0022453	OG0014343	n0	Abrpre_rna_XM_027487766.1		Aradur_aradu.V14167.gnm1.ann1.Aradu.QQC4U.1	Arahyp_arahy.Tifrunner.gnm2.ann1.JMY4T5.1, Arahyp_arahy.Tifrunner.gnm2.ann1.1T6MY4.1	Araipa_araip.K30076.gnm1.ann1.Araip.5AX0D.1	Casaus_Castanospermum08838_PA	Cicari_cicar.ICC4958.gnm2.ann1.Ca_00567.1	Glymax_Glyma.13G329300.1.Wm82.a2.v1, Glymax_Glyma.15G044600.1.Wm82.a2.v1	Glysoj_rna_XM_028331946.1, Glysoj_rna_XM_028349071.1	Labpur_Lp000048g0110.1		Lupalb_mRNA_Lalb_Chr24g0394411	Lupang_rna_XM_019592366.1	Medtru_mRNA_MtrunA17Chr2g0325981	Mucpru_QJKJ_CR513_46749.mrna	Nisbra_g3371.t1	Nissch_Nissc524432S26406	Phavul_phavu.G19833.gnm1.ann1.Phvul.005G137900.1	Pissat_Psat5g276880.1	Sesbis_QLOH_mrna.SESBI_33623	Spasub_QUWT_mrna.E2542_SST25907	Tripra_Tp57577_TGAC_v2_mRNA11977.v2	Trisub_gene_TSUD_108590	Vicfab_Vfaba.Hedin2.R1.1g043320.1	Vigung_Vigun05g251800.1.v1.1
N0.HOG0022454	OG0014344	n0	Abrpre_rna_XM_027486038.1	Aeseve_Ae10g18690.1	Aradur_aradu.V14167.gnm1.ann1.Aradu.I4VKL.1	Arahyp_arahy.Tifrunner.gnm2.ann1.AW7LWX.1, Arahyp_arahy.Tifrunner.gnm2.ann1.NM19P7.1	Araipa_araip.K30076.gnm1.ann1.Araip.8DD0T.1	Casaus_Castanospermum08845_PA	Cicari_cicar.ICC4958.gnm2.ann1.Ca_00490.1	Glymax_Glyma.13G330000.1.Wm82.a2.v1	Glysoj_rna_XM_028332596.1	Labpur_Lp000048g0105.1	Lotjap_LotjaGi3g1v0269400.1	Lupalb_mRNA_Lalb_Chr24g0394391	Lupang_rna_XM_019592372.1	Medtru_mRNA_MtrunA17Chr2g0327421	Mucpru_QJKJ_CR513_53941.mrna	Nisbra_g3380.t1	Nissch_Nissc524432S26397	Phavul_phavu.G19833.gnm1.ann1.Phvul.005G138500.1	Pissat_Psat5g281360.1	Sesbis_QLOH_mrna.SESBI_33642	Spasub_QUWT_mrna.E2542_SST25900	Tripra_Tp57577_TGAC_v2_mRNA12011.v2	Trisub_gene_TSUD_107710	Vicfab_Vfaba.Hedin2.R1.1g037880.1	Vigung_Vigun05g252500.1.v1.1
N0.HOG0022455	OG0014345	n0	Abrpre_rna_XM_027486039.1	Aeseve_Ae10g18680.1	Aradur_aradu.V14167.gnm1.ann1.Aradu.IWR1X.1	Arahyp_arahy.Tifrunner.gnm2.ann1.B493EM.1, Arahyp_arahy.Tifrunner.gnm2.ann1.58CB50.1	Araipa_araip.K30076.gnm1.ann1.Araip.AE0WJ.1	Casaus_Castanospermum08846_PA	Cicari_cicar.ICC4958.gnm2.ann1.Ca_00489.1	Glymax_Glyma.13G330100.1.Wm82.a2.v1	Glysoj_rna_XM_028330439.1	Labpur_Lp000048g0104.1	Lotjap_LotjaGi3g1v0269200.3	Lupalb_mRNA_Lalb_Chr24g0394381	Lupang_rna_XM_019592371.1	Medtru_mRNA_MtrunA17Chr2g0327431	Mucpru_QJKJ_CR513_53942.mrna	Nisbra_g3381.t1	Nissch_Nissc524432S26448	Phavul_phavu.G19833.gnm1.ann1.Phvul.005G138600.1	Pissat_Psat5g281400.1	Sesbis_QLOH_mrna.SESBI_33644	Spasub_QUWT_mrna.E2542_SST25899	Tripra_Tp57577_TGAC_v2_mRNA11989.v2	Trisub_gene_TSUD_107720	Vicfab_Vfaba.Hedin2.R1.1g037800.1	Vigung_Vigun05g252600.1.v1.1
N0.HOG0022456	OG0014346	n0	Abrpre_rna_XM_027488052.1		Aradur_aradu.V14167.gnm1.ann1.Aradu.LC5X0.1	Arahyp_arahy.Tifrunner.gnm2.ann1.PV01EY.1, Arahyp_arahy.Tifrunner.gnm2.ann1.0XQ1R2.1	Araipa_araip.K30076.gnm1.ann1.Araip.CRK1V.1	Casaus_Castanospermum08883_PA		Glymax_Glyma.05G071900.1.Wm82.a2.v1, Glymax_Glyma.14G142600.1.Wm82.a2.v1, Glymax_Glyma.13G333700.1.Wm82.a2.v1, Glymax_Glyma.15G040500.1.Wm82.a2.v1	Glysoj_rna_XM_028332871.1, Glysoj_rna_XM_028349015.1	Labpur_Lp000048g0071.1		Lupalb_mRNA_Lalb_Chr14g0375031	Lupang_rna_XM_019602472.1	Medtru_mRNA_MtrunA17Chr2g0327921	Mucpru_QJKJ_CR513_48080.mrna	Nisbra_g3412.t1	Nissch_Nissc524857S10271, Nissch_Nissc1775S06376	Phavul_phavu.G19833.gnm1.ann1.Phvul.005G141700.1	Pissat_Psat5g283320.1		Spasub_QUWT_mrna.E2542_SST25861	Tripra_Tp57577_TGAC_v2_mRNA35458.v2	Trisub_gene_TSUD_108060		Vigung_Vigun05g256000.1.v1.1
N0.HOG0022457	OG0014347	n0	Abrpre_rna_XM_027484521.1	Aeseve_Ae10g17410.1	Aradur_aradu.V14167.gnm1.ann1.Aradu.J4C77.1	Arahyp_arahy.Tifrunner.gnm2.ann1.LQCR4Y.1	Araipa_araip.K30076.gnm1.ann1.Araip.14VDU.1	Casaus_Castanospermum24714_PA	Cicari_cicar.ICC4958.gnm2.ann1.Ca_00330.1	Glymax_Glyma.15G030700.1.Wm82.a2.v1, Glymax_Glyma.13G343600.1.Wm82.a2.v1	Glysoj_rna_XM_028346320.1, Glysoj_rna_XM_028333902.1		Lotjap_LotjaGi3g1v0294100.1	Lupalb_mRNA_Lalb_Chr22g0352181	Lupang_rna_XM_019581023.1	Medtru_mRNA_MtrunA17Chr2g0329261	Mucpru_QJKJ_CR513_56542.mrna	Nisbra_g3235.t1	Nissch_Nissc1008S12081	Phavul_phavu.G19833.gnm1.ann1.Phvul.005G152400.1	Pissat_Psat1g007200.2	Sesbis_QLOH_mrna.SESBI_11631	Spasub_QUWT_mrna.E2542_SST25757	Tripra_Tp57577_TGAC_v2_mRNA19527.v2	Trisub_gene_TSUD_110680	Vicfab_Vfaba.Hedin2.R1.1g028480.1	Vigung_Vigun05g267600.1.v1.1
N0.HOG0022458	OG0014348	n0	Abrpre_rna_XM_027485944.1	Aeseve_Ae10g17260.1	Aradur_aradu.V14167.gnm1.ann1.Aradu.9T74D.1	Arahyp_arahy.Tifrunner.gnm2.ann1.JU07H9.1, Arahyp_arahy.Tifrunner.gnm2.ann1.D6UD48.1	Araipa_araip.K30076.gnm1.ann1.Araip.2BP8V.1	Casaus_Castanospermum24696_PA	Cicari_cicar.ICC4958.gnm2.ann1.Ca_00318.1	Glymax_Glyma.15G029200.1.Wm82.a2.v1	Glysoj_rna_XM_028348919.1	Labpur_Lp000253g0021.1	Lotjap_LotjaGi3g1v0032400.1	Lupalb_mRNA_Lalb_Chr14g0372511	Lupang_rna_XM_019602288.1	Medtru_mRNA_MtrunA17Chr2g0329541	Mucpru_QJKJ_CR513_24297.mrna	Nisbra_g3800.t1	Nissch_Nissc1008S12005	Phavul_phavu.G19833.gnm1.ann1.Phvul.005G153800.1	Pissat_Psat5g289640.1	Sesbis_QLOH_mrna.SESBI_11670	Spasub_QUWT_mrna.E2542_SST25737	Tripra_Tp57577_TGAC_v2_mRNA19521.v2	Trisub_gene_TSUD_110990	Vicfab_Vfaba.Hedin2.R1.1g027720.1	Vigung_Vigun05g269200.1.v1.1
N0.HOG0022459	OG0014349	n0	Abrpre_rna_XM_027488562.1	Aeseve_Ae10g16740.1	Aradur_aradu.V14167.gnm1.ann1.Aradu.UY1G3.1	Arahyp_arahy.Tifrunner.gnm2.ann1.RQ1G66.1, Arahyp_arahy.Tifrunner.gnm2.ann1.KWZP7D.1	Araipa_araip.K30076.gnm1.ann1.Araip.B05YD.1	Casaus_Castanospermum27444_PA	Cicari_cicar.ICC4958.gnm2.ann1.Ca_00266.1	Glymax_Glyma.13G349100.1.Wm82.a2.v1	Glysoj_rna_XM_028336119.1	Labpur_Lp000253g0057.1	Lotjap_LotjaGi3g1v0026900.1	Lupalb_mRNA_Lalb_Chr14g0372761	Lupang_rna_XM_019602824.1	Medtru_mRNA_MtrunA17Chr2g0330111	Mucpru_QJKJ_CR513_43308.mrna	Nisbra_g3747.t2	Nissch_Nissc1008S04833	Phavul_phavu.G19833.gnm1.ann1.Phvul.005G158300.1	Pissat_Psat5g292160.1	Sesbis_QLOH_mrna.SESBI_44455	Spasub_QUWT_mrna.E2542_SST25688	Tripra_Tp57577_TGAC_v2_mRNA6829.v2	Trisub_gene_TSUD_111530	Vicfab_Vfaba.Hedin2.R1.5g012320.1	Vigung_Vigun05g274300.1.v1.1
N0.HOG0022460	OG0014350	n0	Abrpre_rna_XM_027487789.1	Aeseve_Ae10g16650.1		Arahyp_arahy.Tifrunner.gnm2.ann1.FM2N1A.1	Araipa_araip.K30076.gnm1.ann1.Araip.CW644.1	Casaus_Castanospermum15137_PA, Casaus_Castanospermum07910_PA	Cicari_cicar.ICC4958.gnm2.ann1.Ca_00259.1, Cicari_cicar.ICC4958.gnm2.ann1.Ca_00389.1	Glymax_Glyma.12G132600.1.Wm82.a2.v1, Glymax_Glyma.13G349800.1.Wm82.a2.v1, Glymax_Glyma.08G334300.1.Wm82.a2.v1	Glysoj_rna_XM_028338250.1, Glysoj_rna_XM_028332819.1	Labpur_Lp000253g0062.1		Lupalb_mRNA_Lalb_Chr24g0396431	Lupang_rna_XM_019592682.1	Medtru_mRNA_MtrunA17Chr2g0330211		Nisbra_g3754.t1	Nissch_Nissc1008S04760	Phavul_phavu.G19833.gnm1.ann1.Phvul.005G158900.1	Pissat_Psat5g292760.1		Spasub_QUWT_mrna.E2542_SST25681	Tripra_Tp57577_TGAC_v2_mRNA6780.v2	Trisub_gene_TSUD_111610	Vicfab_Vfaba.Hedin2.R1.5g011880.1	Vigung_Vigun05g274900.1.v1.1
N0.HOG0022461	OG0014351	n0	Abrpre_rna_XM_027488618.1	Aeseve_Ae10g16020.1	Aradur_aradu.V14167.gnm1.ann1.Aradu.CW6HR.1	Arahyp_arahy.Tifrunner.gnm2.ann1.K0TTLC.1, Arahyp_arahy.Tifrunner.gnm2.ann1.8T8ZNV.1	Araipa_araip.K30076.gnm1.ann1.Araip.JQQ6R.1, Araipa_araip.K30076.gnm1.ann1.Araip.ID2PY.1	Casaus_Castanospermum07990_PA	Cicari_cicar.ICC4958.gnm2.ann1.Ca_00211.1	Glymax_Glyma.15G018200.1.Wm82.a2.v1	Glysoj_rna_XM_028348166.1		Lotjap_LotjaGi3g1v0019900_LC.1	Lupalb_mRNA_Lalb_Chr24g0396041	Lupang_rna_XM_019592620.1	Medtru_mRNA_MtrunA17Chr2g0331241	Mucpru_QJKJ_CR513_15088.mrna	Nisbra_g3682.t1		Phavul_phavu.G19833.gnm1.ann1.Phvul.005G170400.1	Pissat_Psat1g005440.1		Spasub_QUWT_mrna.E2542_SST25611	Tripra_Tp57577_TGAC_v2_mRNA38480.v2	Trisub_gene_TSUD_112540	Vicfab_Vfaba.Hedin2.R1.5g008720.1	Vigung_Vigun05g282600.1.v1.1, Vigung_Vigun05g282500.1.v1.1
N0.HOG0022462	OG0014352	n0	Abrpre_rna_XM_027487829.1	Aeseve_Ae10g14730.1	Aradur_aradu.V14167.gnm1.ann1.Aradu.L9DM3.1	Arahyp_arahy.Tifrunner.gnm2.ann1.BW0L7R.1	Araipa_araip.K30076.gnm1.ann1.Araip.4R068.1	Casaus_Castanospermum14460_PA	Cicari_cicar.ICC4958.gnm2.ann1.Ca_00145.1	Glymax_Glyma.15G006000.1.Wm82.a2.v1, Glymax_Glyma.13G367500.1.Wm82.a2.v1	Glysoj_rna_XM_028346793.1, Glysoj_rna_XM_028331084.1	Labpur_Lp000074g0051.1	Lotjap_LotjaGi3g1v0006700.1		Lupang_rna_XM_019603233.1	Medtru_mRNA_MtrunA17Chr2g0333321	Mucpru_QJKJ_CR513_53044.mrna	Nisbra_g3547.t1	Nissch_Nissc6650S04047	Phavul_phavu.G19833.gnm1.ann1.Phvul.005G179900.1	Pissat_Psat5g303720.1	Sesbis_QLOH_mrna.SESBI_10164	Spasub_QUWT_mrna.E2542_SST25462	Tripra_Tp57577_TGAC_v2_mRNA38428.v2	Trisub_gene_TSUD_114030	Vicfab_Vfaba.Hedin2.R1.5g004920.1	Vigung_Vigun05g296800.1.v1.1
N0.HOG0022463	OG0014353	n0	Abrpre_rna_XM_027488898.1	Aeseve_Ae09g02230.1	Aradur_aradu.V14167.gnm1.ann1.Aradu.PF378.1, Aradur_aradu.V14167.gnm1.ann1.Aradu.1ZJ1C.1	Arahyp_arahy.Tifrunner.gnm2.ann1.P38RA7.1, Arahyp_arahy.Tifrunner.gnm2.ann1.UQI591.1, Arahyp_arahy.Tifrunner.gnm2.ann1.XJP6NI.1, Arahyp_arahy.Tifrunner.gnm2.ann1.WH6J6R.1	Araipa_araip.K30076.gnm1.ann1.Araip.L4IFZ.1, Araipa_araip.K30076.gnm1.ann1.Araip.WW8ZI.1		Cicari_cicar.ICC4958.gnm2.ann1.Ca_18355.1	Glymax_Glyma.08G206400.1.Wm82.a2.v1, Glymax_Glyma.08G206500.1.Wm82.a2.v1	Glysoj_rna_XM_028389725.1		Lotjap_LotjaGi3g1v0363300.1			Medtru_mRNA_MtrunA17Chr4g0004451	Mucpru_QJKJ_CR513_54805.mrna	Nisbra_g26146.t1	Nissch_Nissc57959S35625	Phavul_phavu.G19833.gnm1.ann1.Phvul.010G150300.1	Pissat_Psat7g252040.1		Spasub_QUWT_mrna.E2542_SST14400	Tripra_Tp57577_TGAC_v2_mRNA25019.v2	Trisub_gene_TSUD_261680	Vicfab_Vfaba.Hedin2.R1.2g259680.1	Vigung_Vigun10g184600.1.v1.1
N0.HOG0022464	OG0014354	n0	Abrpre_rna_XM_027488765.1	Aeseve_Ae09g01780.1, Aeseve_Ae09g01790.1	Aradur_aradu.V14167.gnm1.ann1.Aradu.XT75Q.1	Arahyp_arahy.Tifrunner.gnm2.ann1.P8UK8X.1, Arahyp_arahy.Tifrunner.gnm2.ann1.NTT2QB.1	Araipa_araip.K30076.gnm1.ann1.Araip.A0U1P.1	Casaus_Castanospermum14524_PA	Cicari_cicar.ICC4958.gnm2.ann1.Ca_05483.1	Glymax_Glyma.08G209600.1.Wm82.a2.v1	Glysoj_rna_XM_028388776.1		Lotjap_LotjaGi3g1v0359500.1		Lupang_rna_XM_019574457.1	Medtru_mRNA_MtrunA17Chr4g0003821	Mucpru_QJKJ_CR513_32941.mrna	Nisbra_g26104.t2	Nissch_Nissc4624S23974	Phavul_phavu.G19833.gnm1.ann1.Phvul.010G153200.1	Pissat_Psat7g254920.1	Sesbis_QLOH_mrna.SESBI_08465	Spasub_QUWT_mrna.E2542_SST14433	Tripra_Tp57577_TGAC_v2_mRNA39983.v2, Tripra_Tp57577_TGAC_v2_mRNA23672.v2	Trisub_gene_TSUD_261190	Vicfab_Vfaba.Hedin2.R1.2g263720.1	Vigung_Vigun10g187800.1.v1.1
N0.HOG0022465	OG0014355	n0	Abrpre_rna_XM_027489104.1	Aeseve_Ae09g01480.1	Aradur_aradu.V14167.gnm1.ann1.Aradu.9V3GY.1	Arahyp_arahy.Tifrunner.gnm2.ann1.MVDL02.1, Arahyp_arahy.Tifrunner.gnm2.ann1.Y4YZQQ.1	Araipa_araip.K30076.gnm1.ann1.Araip.PK218.1	Casaus_Castanospermum06524_PA		Glymax_Glyma.07G030800.1.Wm82.a2.v1, Glymax_Glyma.08G212000.2.Wm82.a2.v1	Glysoj_rna_XM_028391340.1	Labpur_Lp000723g0088.1		Lupalb_mRNA_Lalb_Chr25g0279361, Lupalb_mRNA_Lalb_Chr25g0279371	Lupang_rna_XM_019586891.1	Medtru_mRNA_MtrunA17Chr4g0003341		Nisbra_g26074.t2	Nissch_Nissc4624S09031	Phavul_phavu.G19833.gnm1.ann1.Phvul.010G155300.1	Pissat_Psat7g255520.1	Sesbis_QLOH_mrna.SESBI_08482	Spasub_QUWT_mrna.E2542_SST14460	Tripra_Tp57577_TGAC_v2_mRNA41199.v2, Tripra_Tp57577_TGAC_v2_mRNA40710.v2	Trisub_gene_TSUD_260840	Vicfab_Vfaba.Hedin2.R1.2g266320.1	Vigung_Vigun10g190100.1.v1.1
N0.HOG0022466	OG0014356	n0	Abrpre_rna_XM_027488822.1	Aeseve_Ae09g00790.1	Aradur_aradu.V14167.gnm1.ann1.Aradu.JM9X6.1		Araipa_araip.K30076.gnm1.ann1.Araip.8FI20.1	Casaus_Castanospermum12813_PA	Cicari_cicar.ICC4958.gnm2.ann1.Ca_17470.1	Glymax_Glyma.08G218900.1.Wm82.a2.v1	Glysoj_rna_XM_028388884.1	Labpur_Lp000723g0041.1	Lotjap_LotjaGi3g1v0349500.1	Lupalb_mRNA_Lalb_Chr01g0012071	Lupang_rna_XM_019598999.1	Medtru_mRNA_MtrunA17Chr4g0001401, Medtru_mRNA_MtrunA17Chr4g0001391	Mucpru_QJKJ_CR513_09002.mrna	Nisbra_g26001.t1	Nissch_Nissc28738S20521	Phavul_phavu.G19833.gnm1.ann1.Phvul.010G161400.1	Pissat_Psat7g260280.1		Spasub_QUWT_mrna.E2542_SST14530	Tripra_Tp57577_TGAC_v2_mRNA23867.v2, Tripra_Tp57577_TGAC_v2_mRNA23878.v2	Trisub_gene_TSUD_259920	Vicfab_Vfaba.Hedin2.R1.2g271360.1, Vicfab_Vfaba.Hedin2.R1.Ung108200.1	Vigung_Vigun10g196000.1.v1.1
N0.HOG0022467	OG0014357	n0	Abrpre_rna_XM_027488881.1	Aeseve_Ae09g00410.1	Aradur_aradu.V14167.gnm1.ann1.Aradu.72XAG.1	Arahyp_arahy.Tifrunner.gnm2.ann1.QG9XFC.1, Arahyp_arahy.Tifrunner.gnm2.ann1.129W39.1	Araipa_araip.K30076.gnm1.ann1.Araip.UP4N0.1	Casaus_Castanospermum23064_PA, Casaus_Castanospermum12780_PA, Casaus_Castanospermum23063_PA	Cicari_cicar.ICC4958.gnm2.ann1.Ca_18523.1	Glymax_Glyma.08G221800.1.Wm82.a2.v1	Glysoj_rna_XM_028388915.1	Labpur_Lp000541g0022.1	Lotjap_LotjaGi3g1v0345600.1			Medtru_mRNA_MtrunA17Chr4g0002251, Medtru_mRNA_MtrunA17Chr4g0002231, Medtru_mRNA_MtrunA17Chr4g0002261	Mucpru_QJKJ_CR513_47439.mrna	Nisbra_g25961.t1	Nissch_Nissc1056S12572	Phavul_phavu.G19833.gnm1.ann1.Phvul.008G254600.1	Pissat_Psat7g260880.1	Sesbis_QLOH_mrna.SESBI_22231	Spasub_QUWT_mrna.E2542_SST14569			Vicfab_Vfaba.Hedin2.R1.2g274240.1	Vigung_Vigun08g127200.1.v1.1
N0.HOG0022468	OG0014358	n0	Abrpre_rna_XM_027488972.1		Aradur_aradu.V14167.gnm1.ann1.Aradu.12PI4.1	Arahyp_arahy.Tifrunner.gnm2.ann1.PSV4UT.1, Arahyp_arahy.Tifrunner.gnm2.ann1.4E0G5V.1	Araipa_araip.K30076.gnm1.ann1.Araip.MW1BH.1	Casaus_Castanospermum29006_PA	Cicari_cicar.ICC4958.gnm2.ann1.Ca_18898.1	Glymax_Glyma.07G000800.1.Wm82.a2.v1, Glymax_Glyma.08G226400.1.Wm82.a2.v1	Glysoj_rna_XM_028382888.1, Glysoj_rna_XM_028388974.1	Labpur_Lp000723g0008.1	Lotjap_LotjaGi3g1v0339600.1	Lupalb_mRNA_Lalb_Chr25g0278501	Lupang_rna_XM_019592917.1	Medtru_mRNA_MtrunA17Chr4g0000061	Mucpru_QJKJ_CR513_49179.mrna	Nisbra_g25908.t2	Nissch_Nissc1056S12582	Phavul_phavu.G19833.gnm1.ann1.Phvul.010G165500.1	Pissat_Psat7g264680.1		Spasub_QUWT_mrna.E2542_SST14618	Tripra_Tp57577_TGAC_v2_mRNA40109.v2	Trisub_gene_TSUD_297720	Vicfab_Vfaba.Hedin2.R1.2g275560.1	Vigung_Vigun10g200000.1.v1.1
N0.HOG0022469	OG0014359	n0	Abrpre_rna_XM_027490728.1	Aeseve_Ae01g04710.1		Arahyp_arahy.Tifrunner.gnm2.ann1.IBFP1Z.1, Arahyp_arahy.Tifrunner.gnm2.ann1.60363P.2	Araipa_araip.K30076.gnm1.ann1.Araip.KJQ40.1	Casaus_Castanospermum09387_PA	Cicari_cicar.ICC4958.gnm2.ann1.Ca_18336.1	Glymax_Glyma.05G109400.1.Wm82.a2.v1, Glymax_Glyma.17G157700.1.Wm82.a2.v1	Glysoj_rna_XM_028355009.1	Labpur_Lp000147g0054.1	Lotjap_LotjaGi4g1v0091300.1, Lotjap_LotjaGi4g1v0091400.1	Lupalb_mRNA_Lalb_Chr09g0335501	Lupang_rna_XM_019566784.1	Medtru_mRNA_MtrunA17Chr4g0054411		Nisbra_g5357.t2	Nissch_Nissc9292S32209	Phavul_phavu.G19833.gnm1.ann1.Phvul.003G232100.1	Pissat_Psat4g080440.1	Sesbis_QLOH_mrna.SESBI_30163	Spasub_QUWT_mrna.E2542_SST20000	Tripra_Tp57577_TGAC_v2_mRNA3839.v2	Trisub_gene_TSUD_183410	Vicfab_Vfaba.Hedin2.R1.Ung109920.1	Vigung_Vigun03g290400.1.v1.1
N0.HOG0022470	OG0014360	n0	Abrpre_rna_XM_027491177.1	Aeseve_Ae01g05490.1		Arahyp_arahy.Tifrunner.gnm2.ann1.UR5LFG.2, Arahyp_arahy.Tifrunner.gnm2.ann1.W9AXS3.4	Araipa_araip.K30076.gnm1.ann1.Araip.2Z0LB.1	Casaus_Castanospermum17100_PA	Cicari_cicar.ICC4958.gnm2.ann1.Ca_20854.1	Glymax_Glyma.17G170400.1.Wm82.a2.v1	Glysoj_rna_XM_028355388.1	Labpur_Lp000633g0003.1	Lotjap_LotjaGi4g1v0102800.1	Lupalb_mRNA_Lalb_Chr16g0388721	Lupang_rna_XM_019566647.1	Medtru_mRNA_MtrunA17Chr4g0053171	Mucpru_QJKJ_CR513_15876.mrna	Nisbra_g5295.t1	Nissch_Nissc2594S19488	Phavul_phavu.G19833.gnm1.ann1.Phvul.003G242000.1	Pissat_Psat4g085400.10	Sesbis_QLOH_mrna.SESBI_38567	Spasub_QUWT_mrna.E2542_SST20108	Tripra_Tp57577_TGAC_v2_mRNA15080.v2	Trisub_gene_TSUD_157820, Trisub_gene_TSUD_157830	Vicfab_Vfaba.Hedin2.R1.4g125680.1	Vigung_Vigun03g279500.1.v1.1
N0.HOG0022471	OG0014361	n0	Abrpre_rna_XM_027490543.1	Aeseve_Ae04g31680.1	Aradur_aradu.V14167.gnm1.ann1.Aradu.SD69N.1	Arahyp_arahy.Tifrunner.gnm2.ann1.J7KZU5.1, Arahyp_arahy.Tifrunner.gnm2.ann1.RE3Q9G.1	Araipa_araip.K30076.gnm1.ann1.Araip.IQD9S.1	Casaus_Castanospermum00055_PA	Cicari_cicar.ICC4958.gnm2.ann1.Ca_18531.1	Glymax_Glyma.11G135700.1.Wm82.a2.v1	Glysoj_rna_XM_028339286.1, Glysoj_rna_XM_028332100.1	Labpur_Lp001138g0021.1	Lotjap_LotjaGi3g1v0490700.1	Lupalb_mRNA_Lalb_Chr03g0026431	Lupang_rna_XM_019595016.1	Medtru_mRNA_MtrunA17Chr4g0032141	Mucpru_QJKJ_CR513_62931.mrna	Nisbra_g6611.t1		Phavul_phavu.G19833.gnm1.ann1.Phvul.011G061400.1	Pissat_Psat7g211040.1	Sesbis_QLOH_mrna.SESBI_13360	Spasub_QUWT_mrna.E2542_SST10278	Tripra_Tp57577_TGAC_v2_mRNA24447.v2	Trisub_gene_TSUD_87920	Vicfab_Vfaba.Hedin2.R1.Ung055600.1	Vigung_Vigun11g158500.1.v1.1
N0.HOG0022472	OG0014362	n0	Abrpre_rna_XM_027489481.1	Aeseve_Ae01g06520.1	Aradur_aradu.V14167.gnm1.ann1.Aradu.0H9WK.1	Arahyp_arahy.Tifrunner.gnm2.ann1.EP1WGL.2, Arahyp_arahy.Tifrunner.gnm2.ann1.HN6Z89.1	Araipa_araip.K30076.gnm1.ann1.Araip.VGR7G.1	Casaus_Castanospermum17502_PA	Cicari_cicar.ICC4958.gnm2.ann1.Ca_20763.1	Glymax_Glyma.16G138000.1.Wm82.a2.v1	Glysoj_rna_XM_028351627.1	Labpur_Lp002615g0003.1	Lotjap_LotjaGi4g1v0119500.2	Lupalb_mRNA_Lalb_Chr16g0391091	Lupang_rna_XM_019567882.1	Medtru_mRNA_MtrunA17Chr8g0372991	Mucpru_QJKJ_CR513_33374.mrna	Nisbra_g5209.t1	Nissch_Nissc16775S06262	Phavul_phavu.G19833.gnm1.ann1.Phvul.003G255100.1	Pissat_Psat4g094560.1	Sesbis_QLOH_mrna.SESBI_14170	Spasub_QUWT_mrna.E2542_SST20257	Tripra_Tp57577_TGAC_v2_mRNA24944.v2	Trisub_gene_TSUD_211460	Vicfab_Vfaba.Hedin2.R1.4g117800.1	Vigung_Vigun03g265400.1.v1.1
N0.HOG0022473	OG0014363	n0	Abrpre_rna_XM_027491733.1	Aeseve_Ae01g07390.1	Aradur_aradu.V14167.gnm1.ann1.Aradu.6P1K0.1	Arahyp_arahy.Tifrunner.gnm2.ann1.WDDE23.1, Arahyp_arahy.Tifrunner.gnm2.ann1.P54VLQ.1	Araipa_araip.K30076.gnm1.ann1.Araip.G2VTY.1	Casaus_Castanospermum17519_PA	Cicari_cicar.ICC4958.gnm2.ann1.Ca_20724.1	Glymax_Glyma.02G053000.1.Wm82.a2.v1	Glysoj_rna_XM_028341180.1	Labpur_Lp001927g0005.1	Lotjap_LotjaGi4g1v0121600.1	Lupalb_mRNA_Lalb_Chr16g0391021	Lupang_rna_XM_019568331.1	Medtru_mRNA_MtrunA17Chr8g0372631		Nisbra_g5531.t1	Nissch_Nissc12523S13653	Phavul_phavu.G19833.gnm1.ann1.Phvul.003G257200.1	Pissat_Psat4g096120.1	Sesbis_QLOH_mrna.SESBI_34713, Sesbis_QLOH_mrna.SESBI_16158	Spasub_QUWT_mrna.E2542_SST20277	Tripra_Tp57577_TGAC_v2_mRNA22279.v2	Trisub_gene_TSUD_210790	Vicfab_Vfaba.Hedin2.R1.4g116480.1	Vigung_Vigun03g263700.1.v1.1
N0.HOG0022474	OG0014364	n0	Abrpre_rna_XM_027490983.1	Aeseve_Ae05g21360.1	Aradur_aradu.V14167.gnm1.ann1.Aradu.DUJ9J.1	Arahyp_arahy.Tifrunner.gnm2.ann1.A3A4LS.1, Arahyp_arahy.Tifrunner.gnm2.ann1.5H8JFW.3	Araipa_araip.K30076.gnm1.ann1.Araip.L2IVK.1	Casaus_Castanospermum11067_PA		Glymax_Glyma.13G034900.1.Wm82.a2.v1, Glymax_Glyma.14G156100.1.Wm82.a2.v1	Glysoj_rna_XM_028339977.1, Glysoj_rna_XM_028343504.1		Lotjap_LotjaGi2g1v0273100.1	Lupalb_mRNA_Lalb_Chr10g0096341	Lupang_rna_XM_019582074.1	Medtru_mRNA_MtrunA17Chr1g0160881	Mucpru_QJKJ_CR513_30466.mrna	Nisbra_g4220.t1	Nissch_Nissc528544S10446	Phavul_phavu.G19833.gnm1.ann1.Phvul.003G029100.1	Pissat_Psat6g044600.1	Sesbis_QLOH_mrna.SESBI_28793, Sesbis_QLOH_mrna.SESBI_38399	Spasub_QUWT_mrna.E2542_SST16473		Trisub_gene_TSUD_14230	Vicfab_Vfaba.Hedin2.R1.3g185080.1	Vigung_Vigun02g035700.1.v1.1
N0.HOG0022475	OG0014365	n0	Abrpre_rna_XM_027492168.1			Arahyp_arahy.Tifrunner.gnm2.ann1.F397ET.2, Arahyp_arahy.Tifrunner.gnm2.ann1.6RC7K9.1	Araipa_araip.K30076.gnm1.ann1.Araip.48JP1.1	Casaus_Castanospermum15249_PA	Cicari_cicar.ICC4958.gnm2.ann1.Ca_02595.1	Glymax_Glyma.04G090600.1.Wm82.a2.v1			Lotjap_LotjaGi1g1v0415000_LC.1			Medtru_mRNA_MtrunA17Chr5g0446801	Mucpru_QJKJ_CR513_00736.mrna		Nissch_Nissc524918S27973	Phavul_phavu.G19833.gnm1.ann1.Phvul.004G130900.1	Pissat_Psat7g103240.1, Pissat_Psat7g212720.1, Pissat_Psat4g052640.1, Pissat_Psat2g116480.1, Pissat_Psat2g182800.1	Sesbis_QLOH_mrna.SESBI_30891	Spasub_QUWT_mrna.E2542_SST16510, Spasub_QUWT_mrna.E2542_SST03241	Tripra_Tp57577_TGAC_v2_mRNA29757.v2		Vicfab_Vfaba.Hedin2.R1.6g003120.1	Vigung_Vigun06g216200.1.v1.1
N0.HOG0022476	OG0014366	n0	Abrpre_rna_XM_027490357.1	Aeseve_Ae01g01790.1	Aradur_aradu.V14167.gnm1.ann1.Aradu.1HA1K.1	Arahyp_arahy.Tifrunner.gnm2.ann1.89Z5DT.1, Arahyp_arahy.Tifrunner.gnm2.ann1.JPTZ14.1	Araipa_araip.K30076.gnm1.ann1.Araip.4YC4D.1	Casaus_Castanospermum04344_PA	Cicari_cicar.ICC4958.gnm2.ann1.Ca_20607.2	Glymax_Glyma.02G047100.1.Wm82.a2.v1	Glysoj_rna_XM_028340708.1	Labpur_Lp001697g0070.1	Lotjap_LotjaGi4g1v0129200.2	Lupalb_mRNA_Lalb_Chr05g0229811	Lupang_rna_XM_019591344.1	Medtru_mRNA_MtrunA17Chr8g0371691	Mucpru_QJKJ_CR513_00735.mrna	Nisbra_g6161.t2		Phavul_phavu.G19833.gnm1.ann1.Phvul.003G264100.1	Pissat_Psat4g100720.1	Sesbis_QLOH_mrna.SESBI_30889	Spasub_QUWT_mrna.E2542_SST20347	Tripra_Tp57577_TGAC_v2_mRNA40899.v2, Tripra_Tp57577_TGAC_v2_mRNA8696.v2	Trisub_gene_TSUD_192230	Vicfab_Vfaba.Hedin2.R1.4g113000.1	Vigung_Vigun03g257300.1.v1.1
N0.HOG0022477	OG0014367	n0	Abrpre_rna_XM_027492056.1	Aeseve_Ae01g00800.1	Aradur_aradu.V14167.gnm1.ann1.Aradu.29YG3.1	Arahyp_arahy.Tifrunner.gnm2.ann1.I4PABW.1, Arahyp_arahy.Tifrunner.gnm2.ann1.H9MF1T.1	Araipa_araip.K30076.gnm1.ann1.Araip.GX2JE.1	Casaus_Castanospermum25464_PA	Cicari_cicar.ICC4958.gnm2.ann1.Ca_20560.1	Glymax_Glyma.02G045600.2.Wm82.a2.v1, Glymax_Glyma.16G123600.1.Wm82.a2.v1	Glysoj_rna_XM_028340519.1, Glysoj_rna_XM_028350739.1		Lotjap_LotjaGi4g1v0131800.1	Lupalb_mRNA_Lalb_Chr16g0391641	Lupang_rna_XM_019567281.1	Medtru_mRNA_MtrunA17Chr8g0371421	Mucpru_QJKJ_CR513_44555.mrna	Nisbra_g6288.t1	Nissch_Nissc121S13425	Phavul_phavu.G19833.gnm1.ann1.Phvul.003G266000.1	Pissat_Psat4g102200.1		Spasub_QUWT_mrna.E2542_SST15362	Tripra_Tp57577_TGAC_v2_mRNA20179.v2	Trisub_gene_TSUD_209980	Vicfab_Vfaba.Hedin2.R1.4g111720.1	Vigung_Vigun03g255500.1.v1.1
N0.HOG0022478	OG0014368	n0	Abrpre_rna_XM_027491784.1	Aeseve_Ae01g01700.1	Aradur_aradu.V14167.gnm1.ann1.Aradu.M3YSI.1	Arahyp_arahy.Tifrunner.gnm2.ann1.UN150X.1, Arahyp_arahy.Tifrunner.gnm2.ann1.M7YZEH.1	Araipa_araip.K30076.gnm1.ann1.Araip.T0IWH.1	Casaus_Castanospermum03854_PA		Glymax_Glyma.02G045300.1.Wm82.a2.v1, Glymax_Glyma.16G123000.1.Wm82.a2.v1	Glysoj_rna_XM_028340503.1, Glysoj_rna_XM_028349623.1	Labpur_Lp000260g0002.1	Lotjap_LotjaGi4g1v0132000.1	Lupalb_mRNA_Lalb_Chr16g0391471	Lupang_rna_XM_019567071.1	Medtru_mRNA_MtrunA17Chr8g0371391	Mucpru_QJKJ_CR513_40729.mrna	Nisbra_g6186.t1		Phavul_phavu.G19833.gnm1.ann1.Phvul.003G266300.1	Pissat_Psat4g102280.1	Sesbis_QLOH_mrna.SESBI_50548	Spasub_QUWT_mrna.E2542_SST15365	Tripra_Tp57577_TGAC_v2_mRNA20180.v2	Trisub_gene_TSUD_210010	Vicfab_Vfaba.Hedin2.R1.4g111640.1	Vigung_Vigun03g255200.1.v1.1
N0.HOG0022479	OG0014369	n0	Abrpre_rna_XM_027491876.1	Aeseve_Ae01g00310.1	Aradur_aradu.V14167.gnm1.ann1.Aradu.NBQ9A.1	Arahyp_arahy.Tifrunner.gnm2.ann1.7DC73F.1	Araipa_araip.K30076.gnm1.ann1.Araip.C69Q2.1	Casaus_Castanospermum15524_PA	Cicari_cicar.ICC4958.gnm2.ann1.Ca_20387.1	Glymax_Glyma.16G104300.1.Wm82.a2.v1	Glysoj_rna_XM_028350218.1	Labpur_Lp004701g0001.1	Lotjap_LotjaGi4g1v0145600.1	Lupalb_mRNA_Lalb_Chr16g0392051	Lupang_rna_XM_019567707.1	Medtru_mRNA_MtrunA17Chr8g0369431	Mucpru_QJKJ_CR513_50697.mrna	Nisbra_g6309.t2	Nissch_Nissc121S13439	Phavul_phavu.G19833.gnm1.ann1.Phvul.003G279400.1	Pissat_Psat4g110520.1	Sesbis_QLOH_mrna.SESBI_20441	Spasub_QUWT_mrna.E2542_SST15543	Tripra_Tp57577_TGAC_v2_mRNA32372.v2	Trisub_gene_TSUD_154870, Trisub_gene_TSUD_154860	Vicfab_Vfaba.Hedin2.R1.4g104480.1	Vigung_Vigun03g219000.1.v1.1
N0.HOG0022480	OG0014370	n0	Abrpre_rna_XM_027491638.1	Aeseve_Ae01g01810.1	Aradur_aradu.V14167.gnm1.ann1.Aradu.EG6FJ.1	Arahyp_arahy.Tifrunner.gnm2.ann1.EB4ABC.1, Arahyp_arahy.Tifrunner.gnm2.ann1.R6E3N5.2	Araipa_araip.K30076.gnm1.ann1.Araip.8G8VL.1	Casaus_Castanospermum02126_PA		Glymax_Glyma.16G102300.1.Wm82.a2.v1, Glymax_Glyma.08G266700.2.Wm82.a2.v1	Glysoj_rna_XM_028351554.1, Glysoj_rna_XM_028389528.1		Lotjap_LotjaGi4g1v0147400.1	Lupalb_mRNA_Lalb_Chr05g0228951, Lupalb_mRNA_Lalb_Chr16g0391981	Lupang_rna_XM_019591438.1, Lupang_rna_XM_019567701.1	Medtru_mRNA_MtrunA17Chr8g0369281	Mucpru_QJKJ_CR513_32681.mrna	Nisbra_g6146.t1		Phavul_phavu.G19833.gnm1.ann1.Phvul.003G273500.1	Pissat_Psat4g111160.1		Spasub_QUWT_mrna.E2542_SST15551	Tripra_Tp57577_TGAC_v2_mRNA29942.v2	Trisub_gene_TSUD_155120	Vicfab_Vfaba.Hedin2.R1.4g104080.1	Vigung_Vigun03g245700.1.v1.1
N0.HOG0022481	OG0014371	n0	Abrpre_rna_XM_027492679.1	Aeseve_Ae0005040.1, Aeseve_Ae0005060.1	Aradur_aradu.V14167.gnm1.ann1.Aradu.28N0X.1	Arahyp_arahy.Tifrunner.gnm2.ann1.KV8E85.1, Arahyp_arahy.Tifrunner.gnm2.ann1.X1E5ZU.1	Araipa_araip.K30076.gnm1.ann1.Araip.UDU9G.1	Casaus_Castanospermum01716_PA	Cicari_cicar.ICC4958.gnm2.ann1.Ca_26950.1, Cicari_cicar.ICC4958.gnm2.ann1.Ca_27128.1	Glymax_Glyma.16G067900.1.Wm82.a2.v1, Glymax_Glyma.19G079000.1.Wm82.a2.v1	Glysoj_rna_XM_028360690.1		Lotjap_LotjaGi1g1v0614600.1	Lupalb_mRNA_Lalb_Chr24g0403461	Lupang_rna_XM_019591881.1	Medtru_mRNA_MtrunA17Chr7g0226681	Mucpru_QJKJ_CR513_39470.mrna	Nisbra_g734.t1	Nissch_Nissc6716S30009		Pissat_Psat3g171640.1	Sesbis_QLOH_mrna.SESBI_33151	Spasub_QUWT_mrna.E2542_SST13038	Tripra_Tp57577_TGAC_v2_mRNA1152.v2	Trisub_gene_TSUD_165310	Vicfab_Vfaba.Hedin2.R1.5g026680.1
N0.HOG0022482	OG0014372	n0	Abrpre_rna_XM_027491662.1	Aeseve_Ae03g06230.1	Aradur_aradu.V14167.gnm1.ann1.Aradu.70A8U.1	Arahyp_arahy.Tifrunner.gnm2.ann1.K640S8.1, Arahyp_arahy.Tifrunner.gnm2.ann1.ZYRR1K.1	Araipa_araip.K30076.gnm1.ann1.Araip.FME0N.1	Casaus_Castanospermum23005_PA	Cicari_cicar.ICC4958.gnm2.ann1.Ca_20089.1	Glymax_Glyma.18G146100.1.Wm82.a2.v1	Glysoj_rna_XM_028357180.1		Lotjap_LotjaGi4g1v0160400.1	Lupalb_mRNA_Lalb_Chr05g0228491	Lupang_rna_XM_019583683.1	Medtru_mRNA_MtrunA17Chr8g0367611	Mucpru_QJKJ_CR513_16347.mrna	Nisbra_g11110.t1	Nissch_Nissc524344S25694	Phavul_phavu.G19833.gnm1.ann1.Phvul.003G289400.1	Pissat_Psat4g119200.1	Sesbis_QLOH_mrna.SESBI_00969	Spasub_QUWT_mrna.E2542_SST15778	Tripra_Tp57577_TGAC_v2_mRNA15098.v2	Trisub_gene_TSUD_190670, Trisub_gene_TSUD_190680	Vicfab_Vfaba.Hedin2.R1.4g102040.1	Vigung_Vigun03g230400.1.v1.1
N0.HOG0022483	OG0014373	n0	Abrpre_rna_XM_027492036.1, Abrpre_rna_XM_027504576.1	Aeseve_Ae03g06170.1						Glymax_Glyma.18G145200.1.Wm82.a2.v1	Glysoj_rna_XM_028391014.1, Glysoj_rna_XM_028372968.1, Glysoj_rna_XM_028339862.1		Lotjap_LotjaGi2g1v0325500_LC.1	Lupalb_mRNA_Lalb_Chr16g0381831	Lupang_rna_XM_019566824.1	Medtru_mRNA_MtrunA17Chr8g0367881, Medtru_mRNA_MtrunA17Chr5g0412531					Pissat_Psat4g115720.1, Pissat_Psat0s32g0040.1, Pissat_Psat0s32g0080.1, Pissat_Psat0s32g0120.1, Pissat_Psat2g080760.1		Spasub_QUWT_mrna.E2542_SST06206	Tripra_Tp57577_TGAC_v2_mRNA41522.v2		Vicfab_Vfaba.Hedin2.R1.Ung093080.1, Vicfab_Vfaba.Hedin2.R1.4g101840.1, Vicfab_Vfaba.Hedin2.R1.4g101640.1, Vicfab_Vfaba.Hedin2.R1.4g101760.2, Vicfab_Vfaba.Hedin2.R1.Ung093120.1, Vicfab_Vfaba.Hedin2.R1.Ung093160.1, Vicfab_Vfaba.Hedin2.R1.1g192240.1
N0.HOG0022484	OG0014374	n0	Abrpre_rna_XM_027490939.1	Aeseve_Ae03g06020.1	Aradur_aradu.V14167.gnm1.ann1.Aradu.1G6QS.1	Arahyp_arahy.Tifrunner.gnm2.ann1.0I87EX.1, Arahyp_arahy.Tifrunner.gnm2.ann1.LQ91H7.1	Araipa_araip.K30076.gnm1.ann1.Araip.2A3ZP.1	Casaus_Castanospermum25063_PA	Cicari_cicar.ICC4958.gnm2.ann1.Ca_19913.1	Glymax_Glyma.08G283100.1.Wm82.a2.v1	Glysoj_rna_XM_028389738.1		Lotjap_LotjaGi4g1v0157300.1	Lupalb_mRNA_Lalb_Chr05g0228401	Lupang_rna_XM_019583673.1	Medtru_mRNA_MtrunA17Chr8g0368061	Mucpru_QJKJ_CR513_43578.mrna	Nisbra_g11129.t1	Nissch_Nissc255S19149	Phavul_phavu.G19833.gnm1.ann1.Phvul.003G063900.1	Pissat_Psat0s3772g0040.1	Sesbis_QLOH_mrna.SESBI_12769	Spasub_QUWT_mrna.E2542_SST15752	Tripra_Tp57577_TGAC_v2_mRNA35852.v2	Trisub_gene_TSUD_189310	Vicfab_Vfaba.Hedin2.R1.4g100600.1	Vigung_Vigun03g232700.1.v1.1
N0.HOG0022485	OG0014375	n0	Abrpre_rna_XM_027491021.1	Aeseve_Ae03g05120.1	Aradur_aradu.V14167.gnm1.ann1.Aradu.FW65S.1	Arahyp_arahy.Tifrunner.gnm2.ann1.SG6L8L.1, Arahyp_arahy.Tifrunner.gnm2.ann1.C2AND5.2	Araipa_araip.K30076.gnm1.ann1.Araip.ZZM8J.1	Casaus_Castanospermum07375_PA	Cicari_cicar.ICC4958.gnm2.ann1.Ca_08268.1	Glymax_Glyma.18G132200.1.Wm82.a2.v1	Glysoj_rna_XM_028389866.1, Glysoj_rna_XM_028359554.1		Lotjap_LotjaGi3g1v0142400.1	Lupalb_mRNA_Lalb_Chr05g0228071	Lupang_rna_XM_019583648.1	Medtru_mRNA_MtrunA17Chr8g0364251	Mucpru_QJKJ_CR513_17483.mrna	Nisbra_g10978.t3	Nissch_Nissc17694S16472	Phavul_phavu.G19833.gnm1.ann1.Phvul.003G055400.1	Pissat_Psat4g126720.1		Spasub_QUWT_mrna.E2542_SST15653, Spasub_QUWT_mrna.E2542_SST15655	Tripra_Tp57577_TGAC_v2_mRNA22573.v2	Trisub_gene_TSUD_406210	Vicfab_Vfaba.Hedin2.R1.4g082560.1	Vigung_Vigun03g240500.1.v1.1
N0.HOG0022486	OG0014376	n0	Abrpre_rna_XM_027490559.1	Aeseve_Ae04g33870.1	Aradur_aradu.V14167.gnm1.ann1.Aradu.C7Q05.1	Arahyp_arahy.Tifrunner.gnm2.ann1.R55P3J.1	Araipa_araip.K30076.gnm1.ann1.Araip.3GY2J.1	Casaus_Castanospermum00942_PA	Cicari_cicar.ICC4958.gnm2.ann1.Ca_18791.1	Glymax_Glyma.12G038800.1.Wm82.a2.v1, Glymax_Glyma.11G112900.1.Wm82.a2.v1	Glysoj_rna_XM_028337153.1, Glysoj_rna_XM_028331892.1	Labpur_Lp001502g0108.1	Lotjap_LotjaGi3g1v0513200.1	Lupalb_mRNA_Lalb_Chr03g0025421	Lupang_rna_XM_019592923.1	Medtru_mRNA_MtrunA17Chr4g0035641	Mucpru_QJKJ_CR513_60861.mrna	Nisbra_g6839.t1	Nissch_Nissc298S07898	Phavul_phavu.G19833.gnm1.ann1.Phvul.011G040900.1	Pissat_Psat7g139960.1	Sesbis_QLOH_mrna.SESBI_01637	Spasub_QUWT_mrna.E2542_SST10496	Tripra_Tp57577_TGAC_v2_mRNA16794.v2		Vicfab_Vfaba.Hedin2.R1.6g051080.1	Vigung_Vigun11g179500.1.v1.1
N0.HOG0022487	OG0014377	n0	Abrpre_rna_XM_027490905.1	Aeseve_Ae01g07820.1	Aradur_aradu.V14167.gnm1.ann1.Aradu.I6JFH.1	Arahyp_arahy.Tifrunner.gnm2.ann1.Y7U98Q.1, Arahyp_arahy.Tifrunner.gnm2.ann1.84I3GY.1	Araipa_araip.K30076.gnm1.ann1.Araip.4BU2D.1	Casaus_Castanospermum02588_PA	Cicari_cicar.ICC4958.gnm2.ann1.Ca_17162.1	Glymax_Glyma.12G115800.1.Wm82.a2.v1	Glysoj_rna_XM_028339070.1	Labpur_Lp001766g0004.1	Lotjap_LotjaGi3g1v0452700.1	Lupalb_mRNA_Lalb_Chr01g0005161	Lupang_rna_XM_019558488.1	Medtru_mRNA_MtrunA17Chr4g0040301	Mucpru_QJKJ_CR513_34159.mrna	Nisbra_g21633.t1	Nissch_Nissc4350S23545	Phavul_phavu.G19833.gnm1.ann1.Phvul.011G120000.1	Pissat_Psat7g169040.1	Sesbis_QLOH_mrna.SESBI_38030	Spasub_QUWT_mrna.E2542_SST09728	Tripra_Tp57577_TGAC_v2_mRNA30258.v2	Trisub_gene_TSUD_60640	Vicfab_Vfaba.Hedin2.R1.6g057160.1	Vigung_Vigun11g101900.1.v1.1
N0.HOG0022488	OG0014378	n0	Abrpre_rna_XM_027489711.1		Aradur_aradu.V14167.gnm1.ann1.Aradu.418KR.1	Arahyp_arahy.Tifrunner.gnm2.ann1.G6ALAZ.1, Arahyp_arahy.Tifrunner.gnm2.ann1.L156KV.1	Araipa_araip.K30076.gnm1.ann1.Araip.F83NR.1	Casaus_Castanospermum02724_PA, Casaus_Castanospermum24052_PA		Glymax_Glyma.06G305300.1.Wm82.a2.v1, Glymax_Glyma.12G099200.1.Wm82.a2.v1	Glysoj_rna_XM_028382461.1, Glysoj_rna_XM_028336486.1		Lotjap_LotjaGi3g1v0465900.3	Lupalb_mRNA_Lalb_Chr19g0135821	Lupang_rna_XM_019598230.1	Medtru_mRNA_MtrunA17Chr4g0024511	Mucpru_QJKJ_CR513_08716.mrna	Nisbra_g7418.t2	Nissch_Nissc1157S13063	Phavul_phavu.G19833.gnm1.ann1.Phvul.011G104100.1	Pissat_Psat7g199440.1	Sesbis_QLOH_mrna.SESBI_26636	Spasub_QUWT_mrna.E2542_SST09858	Tripra_Tp57577_TGAC_v2_mRNA4781.v2	Trisub_gene_TSUD_271020	Vicfab_Vfaba.Hedin2.R1.6g016000.1	Vigung_Vigun11g116500.1.v1.1
N0.HOG0022489	OG0014379	n0	Abrpre_rna_XM_027492458.1	Aeseve_Ae04g29770.1	Aradur_aradu.V14167.gnm1.ann1.Aradu.F9J6B.1	Arahyp_arahy.Tifrunner.gnm2.ann1.S5UIT3.1, Arahyp_arahy.Tifrunner.gnm2.ann1.QUE6U2.1	Araipa_araip.K30076.gnm1.ann1.Araip.ZIE7L.1	Casaus_Castanospermum00235_PA		Glymax_Glyma.11G196800.1.Wm82.a2.v1, Glymax_Glyma.12G077500.1.Wm82.a2.v1	Glysoj_rna_XM_028333243.1, Glysoj_rna_XM_028337924.1	Labpur_Lp001507g0022.1	Lotjap_LotjaGi3g1v0488900.1			Medtru_mRNA_MtrunA17Chr4g0028761, Medtru_mRNA_MtrunA17Chr4g0028801	Mucpru_QJKJ_CR513_24455.mrna	Nisbra_g6428.t1	Nissch_Nissc14013S00563	Phavul_phavu.G19833.gnm1.ann1.Phvul.011G081800.1	Pissat_Psat0s744g0040.1		Spasub_QUWT_mrna.E2542_SST10092	Tripra_Tp57577_TGAC_v2_mRNA6358.v2	Trisub_gene_TSUD_57440	Vicfab_Vfaba.Hedin2.R1.6g026680.1	Vigung_Vigun11g139900.1.v1.1, Vigung_Vigun11g140000.1.v1.1
N0.HOG0022490	OG0014380	n0	Abrpre_rna_XM_027490957.1	Aeseve_Ae04g30320.1	Aradur_aradu.V14167.gnm1.ann1.Aradu.5TM0N.1	Arahyp_arahy.Tifrunner.gnm2.ann1.H1W27A.1, Arahyp_arahy.Tifrunner.gnm2.ann1.AY6ICH.1	Araipa_araip.K30076.gnm1.ann1.Araip.JBC57.1	Casaus_Castanospermum00190_PA	Cicari_cicar.ICC4958.gnm2.ann1.Ca_18409.1	Glymax_Glyma.U020000.1.Wm82.a2.v1	Glysoj_rna_XM_028335619.1	Labpur_Lp006003g0018.1	Lotjap_LotjaGi2g1v0362600.2	Lupalb_mRNA_Lalb_Chr01g0004191	Lupang_rna_XM_019558444.1	Medtru_mRNA_MtrunA17Chr4g0029691	Mucpru_QJKJ_CR513_56219.mrna	Nisbra_g6485.t1	Nissch_Nissc6746S30115	Phavul_phavu.G19833.gnm1.ann1.Phvul.011G073400.1	Pissat_Psat7g223440.1	Sesbis_QLOH_mrna.SESBI_11762	Spasub_QUWT_mrna.E2542_SST10144	Tripra_Tp57577_TGAC_v2_mRNA16075.v2	Trisub_gene_TSUD_396170	Vicfab_Vfaba.Hedin2.R1.6g028160.1	Vigung_Vigun11g146500.1.v1.1
N0.HOG0022491	OG0014381	n0	Abrpre_rna_XM_027490835.1	Aeseve_Ae03g03560.1	Aradur_aradu.V14167.gnm1.ann1.Aradu.GQ6FK.1	Arahyp_arahy.Tifrunner.gnm2.ann1.UCUG5X.1, Arahyp_arahy.Tifrunner.gnm2.ann1.B7F07X.1	Araipa_araip.K30076.gnm1.ann1.Araip.S9S67.1	Casaus_Castanospermum13357_PA	Cicari_cicar.ICC4958.gnm2.ann1.Ca_16943.1	Glymax_Glyma.07G224400.1.Wm82.a2.v1, Glymax_Glyma.20G024400.1.Wm82.a2.v1	Glysoj_rna_XM_028366889.1		Lotjap_LotjaGi4g1v0086500.1	Lupalb_mRNA_Lalb_Chr09g0328921	Lupang_rna_XM_019565124.1	Medtru_mRNA_MtrunA17Chr4g0043331	Mucpru_QJKJ_CR513_00020.mrna	Nisbra_g10797.t1	Nissch_Nissc524451S26557	Phavul_phavu.G19833.gnm1.ann1.Phvul.002G101000.1	Pissat_Psat7g133240.1	Sesbis_QLOH_mrna.SESBI_34586	Spasub_QUWT_mrna.E2542_SST16030	Tripra_Tp57577_TGAC_v2_mRNA35202.v2	Trisub_gene_TSUD_59440	Vicfab_Vfaba.Hedin2.R1.6g085920.1	Vigung_Vigun03g199900.1.v1.1
N0.HOG0022492	OG0014382	n0	Abrpre_rna_XM_027491086.1	Aeseve_Ae03g03120.1	Aradur_aradu.V14167.gnm1.ann1.Aradu.WZ2NF.1	Arahyp_arahy.Tifrunner.gnm2.ann1.XDA00H.1, Arahyp_arahy.Tifrunner.gnm2.ann1.FJ5394.1	Araipa_araip.K30076.gnm1.ann1.Araip.U7E4D.1	Casaus_Castanospermum10669_PA		Glymax_Glyma.20G019100.1.Wm82.a2.v1	Glysoj_rna_XM_028367051.1	Labpur_Lp000010g0075.1	Lotjap_LotjaGi4g1v0083000.1	Lupalb_mRNA_Lalb_Chr16g0385171, Lupalb_mRNA_Lalb_Chr09g0328681	Lupang_rna_XM_019579312.1	Medtru_mRNA_MtrunA17Chr4g0043781	Mucpru_QJKJ_CR513_33538.mrna	Nisbra_g10740.t1	Nissch_Nissc966S32488	Phavul_phavu.G19833.gnm1.ann1.Phvul.002G097300.1	Pissat_Psat7g129800.1	Sesbis_QLOH_mrna.SESBI_35002	Spasub_QUWT_mrna.E2542_SST16079	Tripra_Tp57577_TGAC_v2_mRNA39566.v2	Trisub_gene_TSUD_94590	Vicfab_Vfaba.Hedin2.R1.6g044080.1	Vigung_Vigun03g195900.1.v1.1
N0.HOG0022493	OG0014383	n0	Abrpre_rna_XM_027491691.1	Aeseve_Ae03g02710.1					Cicari_cicar.ICC4958.gnm2.ann1.Ca_16972.1, Cicari_cicar.ICC4958.gnm2.ann1.Ca_16986.1	Glymax_Glyma.20G013300.1.Wm82.a2.v1, Glymax_Glyma.07G216300.1.Wm82.a2.v1	Glysoj_rna_XM_028366547.1, Glysoj_rna_XM_028386524.1, Glysoj_rna_XM_028385495.1	Labpur_Lp000136g0051.1	Lotjap_LotjaGi4g1v0079900.1	Lupalb_mRNA_Lalb_Chr05g0219401	Lupang_rna_XM_019590270.1	Medtru_mRNA_MtrunA17Chr4g0044381	Mucpru_QJKJ_CR513_17571.mrna	Nisbra_g10693.t1	Nissch_Nissc5530S03823	Phavul_phavu.G19833.gnm1.ann1.Phvul.002G092700.1	Pissat_Psat7g127280.1	Sesbis_QLOH_mrna.SESBI_48432	Spasub_QUWT_mrna.E2542_SST16123	Tripra_Tp57577_TGAC_v2_mRNA36613.v2	Trisub_gene_TSUD_58570	Vicfab_Vfaba.Hedin2.R1.6g125200.1, Vicfab_Vfaba.Hedin2.R1.6g125240.1	Vigung_Vigun03g191000.1.v1.1
N0.HOG0022494	OG0014384	n0	Abrpre_rna_XM_027491366.1	Aeseve_Ae03g02510.1		Arahyp_arahy.Tifrunner.gnm2.ann1.KQ5WJ5.1, Arahyp_arahy.Tifrunner.gnm2.ann1.XY0R0H.1		Casaus_Castanospermum10721_PA, Casaus_Castanospermum24403_PA	Cicari_cicar.ICC4958.gnm2.ann1.Ca_16866.1	Glymax_Glyma.02G102900.3.Wm82.a2.v1, Glymax_Glyma.07G214300.1.Wm82.a2.v1	Glysoj_rna_XM_028346146.1, Glysoj_rna_XM_028385469.1	Labpur_Lp000136g0034.1	Lotjap_LotjaGi4g1v0076000.1	Lupalb_mRNA_Lalb_Chr05g0219271	Lupang_rna_XM_019590253.1	Medtru_mRNA_MtrunA17Chr4g0044631		Nisbra_g10671.t1	Nissch_Nissc13162S05511	Phavul_phavu.G19833.gnm1.ann1.Phvul.003G048200.1	Pissat_Psat7g125600.1	Sesbis_QLOH_mrna.SESBI_30599	Spasub_QUWT_mrna.E2542_SST16150	Tripra_Tp57577_TGAC_v2_mRNA32652.v2	Trisub_gene_TSUD_95210	Vicfab_Vfaba.Hedin2.R1.6g122960.1	Vigung_Vigun03g188700.1.v1.1
N0.HOG0022495	OG0014385	n0	Abrpre_rna_XM_027491708.1	Aeseve_Ae03g02210.1				Casaus_Castanospermum25320_PA	Cicari_cicar.ICC4958.gnm2.ann1.Ca_16784.1, Cicari_cicar.ICC4958.gnm2.ann1.Ca_16785.1	Glymax_Glyma.02G134200.1.Wm82.a2.v1, Glymax_Glyma.07G211000.1.Wm82.a2.v1	Glysoj_rna_XM_028349385.1, Glysoj_rna_XM_028385413.1		Lotjap_LotjaGi2g1v0398500.1	Lupalb_mRNA_Lalb_Chr16g0384621, Lupalb_mRNA_Lalb_Chr05g0219071	Lupang_rna_XM_019568885.1, Lupang_rna_XM_019590231.1	Medtru_mRNA_MtrunA17Chr4g0045191		Nisbra_g10636.t1	Nissch_Nissc1394S14528, Nissch_Nissc593S10672	Phavul_phavu.G19833.gnm1.ann1.Phvul.003G295000.1	Pissat_Psat7g123600.1	Sesbis_QLOH_mrna.SESBI_35921, Sesbis_QLOH_mrna.SESBI_48327	Spasub_QUWT_mrna.E2542_SST16188		Trisub_gene_TSUD_57650	Vicfab_Vfaba.Hedin2.R1.6g120720.1	Vigung_Vigun03g185000.1.v1.1
N0.HOG0022496	OG0014386	n0	Abrpre_rna_XM_027489677.1	Aeseve_Ae03g01810.1	Aradur_aradu.V14167.gnm1.ann1.Aradu.41DJI.1	Arahyp_arahy.Tifrunner.gnm2.ann1.RJI6AK.1	Araipa_araip.K30076.gnm1.ann1.Araip.ZE4M6.1	Casaus_Castanospermum27153_PA		Glymax_Glyma.02G138600.1.Wm82.a2.v1, Glymax_Glyma.07G206400.1.Wm82.a2.v1	Glysoj_rna_XM_028349921.1, Glysoj_rna_XM_028385355.1	Labpur_Lp000226g0008.1		Lupalb_mRNA_Lalb_Chr16g0384371	Lupang_rna_XM_019567774.1	Medtru_mRNA_MtrunA17Chr4g0045811	Mucpru_QJKJ_CR513_49239.mrna	Nisbra_g10594.t1	Nissch_Nissc593S29280	Phavul_phavu.G19833.gnm1.ann1.Phvul.003G059800.1	Pissat_Psat7g119360.1	Sesbis_QLOH_mrna.SESBI_32563, Sesbis_QLOH_mrna.SESBI_44235	Spasub_QUWT_mrna.E2542_SST16232	Tripra_Tp57577_TGAC_v2_mRNA24344.v2	Trisub_gene_TSUD_96140	Vicfab_Vfaba.Hedin2.R1.6g117600.1	Vigung_Vigun03g180800.1.v1.1
N0.HOG0022497	OG0014387	n0	Abrpre_rna_XM_027492690.1	Aeseve_Ae03g22840.1	Aradur_aradu.V14167.gnm1.ann1.Aradu.EJF9K.1	Arahyp_arahy.Tifrunner.gnm2.ann1.548L12.1, Arahyp_arahy.Tifrunner.gnm2.ann1.S5KLBV.1	Araipa_araip.K30076.gnm1.ann1.Araip.MTL36.1	Casaus_Castanospermum21322_PA		Glymax_Glyma.08G083200.1.Wm82.a2.v1, Glymax_Glyma.05G128100.1.Wm82.a2.v1	Glysoj_rna_XM_028376629.1	Labpur_Lp002439g0002.1	Lotjap_LotjaGi4g1v0025000.1	Lupalb_mRNA_Lalb_Chr03g0037351	Lupang_rna_XM_019576962.1	Medtru_mRNA_MtrunA17Chr4g0051951	Mucpru_QJKJ_CR513_52667.mrna	Nisbra_g10139.t1	Nissch_Nissc2574S19291	Phavul_phavu.G19833.gnm1.ann1.Phvul.002G196300.1	Pissat_Psat7g091840.1	Sesbis_QLOH_mrna.SESBI_38065	Spasub_QUWT_mrna.E2542_SST16714	Tripra_Tp57577_TGAC_v2_mRNA5050.v2	Trisub_gene_TSUD_83270	Vicfab_Vfaba.Hedin2.R1.6g092280.1	Vigung_Vigun03g145500.1.v1.1
N0.HOG0022498	OG0014388	n0	Abrpre_rna_XM_027491187.1	Aeseve_Ae03g22990.1	Aradur_aradu.V14167.gnm1.ann1.Aradu.29QNA.1	Arahyp_arahy.Tifrunner.gnm2.ann1.16PV68.1, Arahyp_arahy.Tifrunner.gnm2.ann1.MD42KV.1	Araipa_araip.K30076.gnm1.ann1.Araip.E96SM.1	Casaus_Castanospermum21305_PA	Cicari_cicar.ICC4958.gnm2.ann1.Ca_16485.1	Glymax_Glyma.08G084800.1.Wm82.a2.v1	Glysoj_rna_XM_028387416.1	Labpur_Lp020790g0008.1	Lotjap_LotjaGi4g1v0023100.1	Lupalb_mRNA_Lalb_Chr07g0188621	Lupang_rna_XM_019609253.1, Lupang_rna_XM_019606987.1	Medtru_mRNA_MtrunA17Chr4g0052181	Mucpru_QJKJ_CR513_42483.mrna	Nisbra_g10127.t1	Nissch_Nissc2574S19281	Phavul_phavu.G19833.gnm1.ann1.Phvul.002G193800.1	Pissat_Psat7g090160.1		Spasub_QUWT_mrna.E2542_SST16753	Tripra_Tp57577_TGAC_v2_mRNA5069.v2	Trisub_gene_TSUD_83140	Vicfab_Vfaba.Hedin2.R1.6g091640.1	Vigung_Vigun03g148800.1.v1.1
N0.HOG0022499	OG0014389	n0	Abrpre_rna_XM_027492620.1	Aeseve_Ae03g23230.1, Aeseve_Ae03g23240.1, Aeseve_Ae03g23220.1, Aeseve_Ae03g23250.1	Aradur_aradu.V14167.gnm1.ann1.Aradu.0MW4L.1	Arahyp_arahy.Tifrunner.gnm2.ann1.7L3346.2, Arahyp_arahy.Tifrunner.gnm2.ann1.K52VCA.1	Araipa_araip.K30076.gnm1.ann1.Araip.8DK6R.1	Casaus_Castanospermum24642_PA	Cicari_cicar.ICC4958.gnm2.ann1.Ca_16465.1	Glymax_Glyma.05G132700.1.Wm82.a2.v1	Glysoj_rna_XM_028386581.1, Glysoj_rna_XM_028375046.1		Lotjap_LotjaGi4g1v0021000.1	Lupalb_mRNA_Lalb_Chr00c03g0404341, Lupalb_mRNA_Lalb_Chr13g0292391	Lupang_rna_XM_019577695.1	Medtru_mRNA_MtrunA17Chr4g0052501		Nisbra_g10097.t2	Nissch_Nissc2574S34031		Pissat_Psat7g088720.1, Pissat_Psat4g180880.1	Sesbis_QLOH_mrna.SESBI_40054	Spasub_QUWT_mrna.E2542_SST16780			Vicfab_Vfaba.Hedin2.R1.6g090280.1
N0.HOG0022500	OG0014390	n0	Abrpre_rna_XM_027491458.1	Aeseve_Ae03g23430.1	Aradur_aradu.V14167.gnm1.ann1.Aradu.KX2DS.1	Arahyp_arahy.Tifrunner.gnm2.ann1.7A7AL1.1, Arahyp_arahy.Tifrunner.gnm2.ann1.STP4KF.1			Cicari_cicar.ICC4958.gnm2.ann1.Ca_16448.1	Glymax_Glyma.08G089000.1.Wm82.a2.v1, Glymax_Glyma.05G134300.1.Wm82.a2.v1	Glysoj_rna_XM_028390236.1, Glysoj_rna_XM_028376701.1	Labpur_Lp001052g0065.1	Lotjap_LotjaGi4g1v0019200.2	Lupalb_mRNA_Lalb_Chr07g0188231	Lupang_rna_XM_019609001.1	Medtru_mRNA_MtrunA17Chr4g0052831	Mucpru_QJKJ_CR513_38995.mrna	Nisbra_g10077.t1	Nissch_Nissc2574S19222	Phavul_phavu.G19833.gnm1.ann1.Phvul.002G188100.1	Pissat_Psat7g087640.1		Spasub_QUWT_mrna.E2542_SST16808	Tripra_Tp57577_TGAC_v2_mRNA24635.v2	Trisub_gene_TSUD_82460	Vicfab_Vfaba.Hedin2.R1.6g089400.1	Vigung_Vigun03g151100.1.v1.1, Vigung_Vigun03g153400.1.v1.1
N0.HOG0022501	OG0014391	n0	Abrpre_rna_XM_027489486.1	Aeseve_Ae08g00770.1	Aradur_aradu.V14167.gnm1.ann1.Aradu.J6QCN.1	Arahyp_arahy.Tifrunner.gnm2.ann1.DT469U.1, Arahyp_arahy.Tifrunner.gnm2.ann1.L9V79C.1	Araipa_araip.K30076.gnm1.ann1.Araip.MD7UD.1	Casaus_Castanospermum27719_PA		Glymax_Glyma.05G157700.1.Wm82.a2.v1, Glymax_Glyma.08G115500.2.Wm82.a2.v1	Glysoj_rna_XM_028377042.1, Glysoj_rna_XM_028387768.1	Labpur_Lp000069g0030.1	Lotjap_LotjaGi4g1v0377200.1	Lupalb_mRNA_Lalb_Chr13g0295121	Lupang_rna_XM_019605483.1	Medtru_mRNA_MtrunA17Chr8g0378941	Mucpru_QJKJ_CR513_27153.mrna	Nisbra_g9786.t1	Nissch_Nissc12S05471	Phavul_phavu.G19833.gnm1.ann1.Phvul.002G238000.1	Pissat_Psat7g071600.1		Spasub_QUWT_mrna.E2542_SST17126		Trisub_gene_TSUD_68890, Trisub_gene_TSUD_68900	Vicfab_Vfaba.Hedin2.R1.6g132920.1	Vigung_Vigun03g099500.1.v1.1
N0.HOG0022502	OG0014392	n0	Abrpre_rna_XM_027490921.1	Aeseve_Ae03g26710.1				Casaus_Castanospermum27524_PA	Cicari_cicar.ICC4958.gnm2.ann1.Ca_17397.1	Glymax_Glyma.19G087500.1.Wm82.a2.v1, Glymax_Glyma.08G121800.1.Wm82.a2.v1, Glymax_Glyma.05G164400.2.Wm82.a2.v1	Glysoj_rna_XM_028387813.1, Glysoj_rna_XM_028377121.1	Labpur_Lp001164g0022.1	Lotjap_LotjaGi4g1v0383100.1	Lupalb_mRNA_Lalb_Chr07g0186081	Lupang_rna_XM_019608284.1	Medtru_mRNA_MtrunA17Chr6g0478021	Mucpru_QJKJ_CR513_57716.mrna	Nisbra_g9710.t1		Phavul_phavu.G19833.gnm1.ann1.Phvul.002G244400.1	Pissat_Psat1g119080.1	Sesbis_QLOH_mrna.SESBI_32556, Sesbis_QLOH_mrna.SESBI_44246	Spasub_QUWT_mrna.E2542_SST17195	Tripra_Tp57577_TGAC_v2_mRNA12906.v2	Trisub_gene_TSUD_296100	Vicfab_Vfaba.Hedin2.R1.1g092200.1, Vicfab_Vfaba.Hedin2.R1.2g272960.1	Vigung_Vigun03g092400.1.v1.1
N0.HOG0022503	OG0014393	n0	Abrpre_rna_XM_027491811.1	Aeseve_Ae03g26920.1	Aradur_aradu.V14167.gnm1.ann1.Aradu.SI6TC.1	Arahyp_arahy.Tifrunner.gnm2.ann1.80D497.1, Arahyp_arahy.Tifrunner.gnm2.ann1.HAVC5G.1	Araipa_araip.K30076.gnm1.ann1.Araip.UN40W.1	Casaus_Castanospermum08099_PA	Cicari_cicar.ICC4958.gnm2.ann1.Ca_16222.1	Glymax_Glyma.08G124500.1.Wm82.a2.v1, Glymax_Glyma.05G166500.1.Wm82.a2.v1	Glysoj_rna_XM_028377149.1	Labpur_Lp001164g0042.1	Lotjap_LotjaGi4g1v0386100.1	Lupalb_mRNA_Lalb_Chr12g0204651	Lupang_rna_XM_019588696.1	Medtru_mRNA_MtrunA17Chr8g0380411	Mucpru_QJKJ_CR513_56597.mrna	Nisbra_g9687.t1		Phavul_phavu.G19833.gnm1.ann1.Phvul.002G246900.1	Pissat_Psat7g066160.1		Spasub_QUWT_mrna.E2542_SST17227, Spasub_QUWT_mrna.E2542_SST30342	Tripra_Tp57577_TGAC_v2_mRNA7047.v2	Trisub_gene_TSUD_80390	Vicfab_Vfaba.Hedin2.R1.6g139480.1	Vigung_Vigun03g089100.1.v1.1
N0.HOG0022504	OG0014394	n0	Abrpre_rna_XM_027490346.1	Aeseve_Ae03g26990.1	Aradur_aradu.V14167.gnm1.ann1.Aradu.6X9VQ.1	Arahyp_arahy.Tifrunner.gnm2.ann1.J1RKTU.1, Arahyp_arahy.Tifrunner.gnm2.ann1.5AB2LW.1	Araipa_araip.K30076.gnm1.ann1.Araip.BLV36.1	Casaus_Castanospermum21951_PA	Cicari_cicar.ICC4958.gnm2.ann1.Ca_16887.1	Glymax_Glyma.08G125600.1.Wm82.a2.v1	Glysoj_rna_XM_028387871.1		Lotjap_LotjaGi4g1v0239900_LC.1, Lotjap_LotjaGi4g1v0386900.1	Lupalb_mRNA_Lalb_Chr13g0295591	Lupang_rna_XM_019606159.1	Medtru_mRNA_MtrunA17Chr8g0380531	Mucpru_QJKJ_CR513_38800.mrna	Nisbra_g9679.t1		Phavul_phavu.G19833.gnm1.ann1.Phvul.002G247700.1	Pissat_Psat7g063080.1	Sesbis_QLOH_mrna.SESBI_25961	Spasub_QUWT_mrna.E2542_SST17238	Tripra_Tp57577_TGAC_v2_mRNA7039.v2	Trisub_gene_TSUD_80250, Trisub_gene_TSUD_80240	Vicfab_Vfaba.Hedin2.R1.6g140600.1	Vigung_Vigun03g087700.1.v1.1
N0.HOG0022505	OG0014395	n0	Abrpre_rna_XM_027491508.1	Aeseve_Ae01g24800.1, Aeseve_Ae05g26240.1		Arahyp_arahy.Tifrunner.gnm2.ann1.ULYQ5U.1, Arahyp_arahy.Tifrunner.gnm2.ann1.3TL6MN.1		Casaus_Castanospermum25267_PA		Glymax_Glyma.04G255000.1.Wm82.a2.v1	Glysoj_rna_XM_028374440.1	Labpur_Lp000125g0038.1	Lotjap_LotjaGi3g1v0335600.1	Lupalb_mRNA_Lalb_Chr15g0080121	Lupang_rna_XM_019579063.1	Medtru_mRNA_MtrunA17Chr2g0326471, Medtru_mRNA_MtrunA17Chr3g0077691, Medtru_mRNA_MtrunA17Chr3g0077701	Mucpru_QJKJ_CR513_19405.mrna	Nisbra_g13102.t1	Nissch_Nissc524202S09541	Phavul_phavu.G19833.gnm1.ann1.Phvul.005G001800.1	Pissat_Psat3g156840.1, Pissat_Psat1g008160.1		Spasub_QUWT_mrna.E2542_SST27376	Tripra_Tp57577_TGAC_v2_mRNA26393.v2	Trisub_gene_TSUD_227940	Vicfab_Vfaba.Hedin2.R1.2g001640.1	Vigung_Vigun01g001800.1.v1.1
N0.HOG0022506	OG0014396	n0	Abrpre_rna_XM_027494031.1	Aeseve_Ae06g00970.1		Arahyp_arahy.Tifrunner.gnm2.ann1.BG7UA0.1, Arahyp_arahy.Tifrunner.gnm2.ann1.63G7RJ.1	Araipa_araip.K30076.gnm1.ann1.Araip.DSY57.1	Casaus_Castanospermum11671_PA	Cicari_cicar.ICC4958.gnm2.ann1.Ca_28687.1, Cicari_cicar.ICC4958.gnm2.ann1.Ca_07350.1	Glymax_Glyma.19G165400.1.Wm82.a2.v1	Glysoj_rna_XM_028360659.1	Labpur_Lp000076g0314.1	Lotjap_LotjaGi1g1v0708000.1	Lupalb_mRNA_Lalb_Chr01g0019631	Lupang_rna_XM_019599918.1	Medtru_mRNA_MtrunA17Chr7g0261391	Mucpru_QJKJ_CR513_15002.mrna	Nisbra_g18945.t1	Nissch_Nissc490949S09236	Phavul_phavu.G19833.gnm1.ann1.Phvul.001G161500.1	Pissat_Psat3g056800.1	Sesbis_QLOH_mrna.SESBI_17183	Spasub_QUWT_mrna.E2542_SST12207	Tripra_Tp57577_TGAC_v2_mRNA7380.v2	Trisub_gene_TSUD_334830	Vicfab_Vfaba.Hedin2.R1.5g125400.1	Vigung_Vigun01g143400.1.v1.1
N0.HOG0022507	OG0014397	n0	Abrpre_rna_XM_027494821.1	Aeseve_Ae06g01380.1	Aradur_aradu.V14167.gnm1.ann1.Aradu.XWA25.1	Arahyp_arahy.Tifrunner.gnm2.ann1.P69TYL.1, Arahyp_arahy.Tifrunner.gnm2.ann1.73B1UV.1	Araipa_araip.K30076.gnm1.ann1.Araip.65H2Q.1	Casaus_Castanospermum11624_PA	Cicari_cicar.ICC4958.gnm2.ann1.Ca_07426.1	Glymax_Glyma.19G169500.1.Wm82.a2.v1	Glysoj_rna_XM_028363043.1	Labpur_Lp000076g0351.1	Lotjap_LotjaGi1g1v0702900.2	Lupalb_mRNA_Lalb_Chr20g0113511	Lupang_rna_XM_019570480.1	Medtru_mRNA_MtrunA17Chr7g0262341	Mucpru_QJKJ_CR513_12520.mrna	Nisbra_g18903.t1	Nissch_Nissc490949S34949	Phavul_phavu.G19833.gnm1.ann1.Phvul.001G166600.1	Pissat_Psat3g051320.1	Sesbis_QLOH_mrna.SESBI_17245	Spasub_QUWT_mrna.E2542_SST12154	Tripra_Tp57577_TGAC_v2_mRNA20751.v2	Trisub_gene_TSUD_336190	Vicfab_Vfaba.Hedin2.R1.Ung016640.1	Vigung_Vigun01g148100.1.v1.1
N0.HOG0022508	OG0014398	n0	Abrpre_rna_XM_027493313.1		Aradur_aradu.V14167.gnm1.ann1.Aradu.D858D.1	Arahyp_arahy.Tifrunner.gnm2.ann1.TMHH4X.1	Araipa_araip.K30076.gnm1.ann1.Araip.1JY6A.1	Casaus_Castanospermum09473_PA		Glymax_Glyma.19G174400.1.Wm82.a2.v1, Glymax_Glyma.03G173500.1.Wm82.a2.v1	Glysoj_rna_XM_028362384.1, Glysoj_rna_XM_028369927.1	Labpur_Lp000076g0383.1	Lotjap_LotjaGi1g1v0697500.1	Lupalb_mRNA_Lalb_Chr25g0289461		Medtru_mRNA_MtrunA17Chr7g0263151		Nisbra_g25843.t1	Nissch_Nissc8412S31517, Nissch_Nissc22627S01292	Phavul_phavu.G19833.gnm1.ann1.Phvul.001G171000.1	Pissat_Psat3g049440.1	Sesbis_QLOH_mrna.SESBI_50907, Sesbis_QLOH_mrna.SESBI_17043, Sesbis_QLOH_mrna.SESBI_36735	Spasub_QUWT_mrna.E2542_SST12089	Tripra_Tp57577_TGAC_v2_mRNA22184.v2	Trisub_gene_TSUD_336990	Vicfab_Vfaba.Hedin2.R1.5g132360.1	Vigung_Vigun01g153400.1.v1.1
N0.HOG0022509	OG0014399	n0	Abrpre_rna_XM_027496624.1	Aeseve_Ae06g02200.1	Aradur_aradu.V14167.gnm1.ann1.Aradu.631ZG.1	Arahyp_arahy.Tifrunner.gnm2.ann1.XWNT9U.1, Arahyp_arahy.Tifrunner.gnm2.ann1.FER711.1	Araipa_araip.K30076.gnm1.ann1.Araip.G8R0L.1	Casaus_Castanospermum29481_PA		Glymax_Glyma.19G177900.1.Wm82.a2.v1, Glymax_Glyma.03G177200.1.Wm82.a2.v1	Glysoj_rna_XM_028361482.1, Glysoj_rna_XM_028369979.1		Lotjap_LotjaGi1g1v0694400.1	Lupalb_mRNA_Lalb_Chr01g0019071	Lupang_rna_XM_019599312.1	Medtru_mRNA_MtrunA17Chr7g0263571	Mucpru_QJKJ_CR513_29867.mrna	Nisbra_g18275.t1	Nissch_Nissc266120S07498	Phavul_phavu.G19833.gnm1.ann1.Phvul.001G174100.1	Pissat_Psat3g046880.1	Sesbis_QLOH_mrna.SESBI_32952	Spasub_QUWT_mrna.E2542_SST12047	Tripra_Tp57577_TGAC_v2_mRNA38095.v2	Trisub_gene_TSUD_337310	Vicfab_Vfaba.Hedin2.R1.5g134720.1	Vigung_Vigun01g156400.1.v1.1
N0.HOG0022510	OG0014400	n0	Abrpre_rna_XM_027495140.1	Aeseve_Ae06g02350.1		Arahyp_arahy.Tifrunner.gnm2.ann1.UC6Z3J.2, Arahyp_arahy.Tifrunner.gnm2.ann1.Q8KF7J.2		Casaus_Castanospermum24524_PA, Casaus_Castanospermum29483_PA	Cicari_cicar.ICC4958.gnm2.ann1.Ca_07690.1	Glymax_Glyma.03G178400.1.Wm82.a2.v1, Glymax_Glyma.19G179200.1.Wm82.a2.v1	Glysoj_rna_XM_028370001.1, Glysoj_rna_XM_028360292.1	Labpur_Lp000076g0416.1	Lotjap_LotjaGi1g1v0693300.1	Lupalb_mRNA_Lalb_Chr20g0112871	Lupang_rna_XM_019570313.1	Medtru_mRNA_MtrunA17Chr7g0263761		Nisbra_g18290.t1	Nissch_Nissc266120S07460	Phavul_phavu.G19833.gnm1.ann1.Phvul.001G173400.1	Pissat_Psat3g044320.1		Spasub_QUWT_mrna.E2542_SST12031	Tripra_Tp57577_TGAC_v2_mRNA38114.v2	Trisub_gene_TSUD_337190	Vicfab_Vfaba.Hedin2.R1.5g135960.1	Vigung_Vigun01g155600.1.v1.1, Vigung_Vigun05g297400.1.v1.1
N0.HOG0022511	OG0014401	n0	Abrpre_rna_XM_027495734.1	Aeseve_Ae06g02650.1				Casaus_Castanospermum09568_PA, Casaus_Castanospermum26154_PA	Cicari_cicar.ICC4958.gnm2.ann1.Ca_07711.1	Glymax_Glyma.19G182500.1.Wm82.a2.v1, Glymax_Glyma.03G182000.1.Wm82.a2.v1	Glysoj_rna_XM_028362859.1, Glysoj_rna_XM_028370061.1	Labpur_Lp000816g0075.1	Lotjap_LotjaGi1g1v0689700.1	Lupalb_mRNA_Lalb_Chr25g0289061, Lupalb_mRNA_Lalb_Chr01g0018741	Lupang_rna_XM_019569105.1, Lupang_rna_XM_019588787.1, Lupang_rna_XM_019600035.1	Medtru_mRNA_MtrunA17Chr7g0264381		Nisbra_g18321.t1	Nissch_Nissc266120S07472	Phavul_phavu.G19833.gnm1.ann1.Phvul.001G178100.1	Pissat_Psat3g043400.1		Spasub_QUWT_mrna.E2542_SST11996	Tripra_Tp57577_TGAC_v2_mRNA9685.v2	Trisub_gene_TSUD_337860	Vicfab_Vfaba.Hedin2.R1.5g138520.1	Vigung_Vigun01g160700.1.v1.1
N0.HOG0022512	OG0014402	n0	Abrpre_rna_XM_027494946.1	Aeseve_Ae06g02800.1	Aradur_aradu.V14167.gnm1.ann1.Aradu.AB0SU.1	Arahyp_arahy.Tifrunner.gnm2.ann1.3ZC2I8.1, Arahyp_arahy.Tifrunner.gnm2.ann1.2UY3HI.1	Araipa_araip.K30076.gnm1.ann1.Araip.KQ8YF.1	Casaus_Castanospermum09586_PA	Cicari_cicar.ICC4958.gnm2.ann1.Ca_07721.1	Glymax_Glyma.03G183400.1.Wm82.a2.v1	Glysoj_rna_XM_028370071.1	Labpur_Lp000816g0063.1	Lotjap_LotjaGi1g1v0688700.1	Lupalb_mRNA_Lalb_Chr01g0018691	Lupang_rna_XM_019601128.1	Medtru_mRNA_MtrunA17Chr7g0264611	Mucpru_QJKJ_CR513_25783.mrna	Nisbra_g18332.t1	Nissch_Nissc37923S02329	Phavul_phavu.G19833.gnm1.ann1.Phvul.001G179200.1	Pissat_Psat3g042640.1	Sesbis_QLOH_mrna.SESBI_15563	Spasub_QUWT_mrna.E2542_SST11982	Tripra_Tp57577_TGAC_v2_mRNA33910.v2	Trisub_gene_TSUD_337990	Vicfab_Vfaba.Hedin2.R1.5g139200.1	Vigung_Vigun01g161900.1.v1.1
N0.HOG0022513	OG0014403	n0	Abrpre_rna_XM_027495532.1	Aeseve_Ae06g02950.1		Arahyp_arahy.Tifrunner.gnm2.ann1.12U4ZA.1	Araipa_araip.K30076.gnm1.ann1.Araip.Y4Z56.1	Casaus_Castanospermum02550_PA	Cicari_cicar.ICC4958.gnm2.ann1.Ca_08022.1	Glymax_Glyma.03G185300.1.Wm82.a2.v1, Glymax_Glyma.19G185800.1.Wm82.a2.v1	Glysoj_rna_XM_028370095.1, Glysoj_rna_XM_028360477.1	Labpur_Lp000816g0048.1	Lotjap_LotjaGi1g1v0686500.1	Lupalb_mRNA_Lalb_Chr01g0018621	Lupang_rna_XM_019599153.1	Medtru_mRNA_MtrunA17Chr6g0475331, Medtru_mRNA_MtrunA17Chr7g0264881	Mucpru_QJKJ_CR513_52770.mrna	Nisbra_g18347.t1	Nissch_Nissc11809S05169	Phavul_phavu.G19833.gnm1.ann1.Phvul.001G180700.1	Pissat_Psat3g039920.1		Spasub_QUWT_mrna.E2542_SST11962	Tripra_Tp57577_TGAC_v2_mRNA33913.v2	Trisub_gene_TSUD_338190	Vicfab_Vfaba.Hedin2.R1.5g141720.2	Vigung_Vigun01g163600.1.v1.1
N0.HOG0022514	OG0014404	n0	Abrpre_rna_XM_027496862.1	Aeseve_Ae06g03190.1					Cicari_cicar.ICC4958.gnm2.ann1.Ca_07795.1, Cicari_cicar.ICC4958.gnm2.ann1.Ca_21979.1, Cicari_cicar.ICC4958.gnm2.ann1.Ca_11386.1	Glymax_Glyma.19G187600.1.Wm82.a2.v1, Glymax_Glyma.03G187700.1.Wm82.a2.v1	Glysoj_rna_XM_028370112.1		Lotjap_LotjaGi1g1v0684100.1	Lupalb_mRNA_Lalb_Chr01g0018541	Lupang_rna_XM_019600833.1	Medtru_mRNA_MtrunA17Chr7g0265151		Nisbra_g18370.t1	Nissch_Nissc11809S05176	Phavul_phavu.G19833.gnm1.ann1.Phvul.001G182900.1	Pissat_Psat3g039520.1, Pissat_Psat3g039680.1	Sesbis_QLOH_mrna.SESBI_15511, Sesbis_QLOH_mrna.SESBI_49981	Spasub_QUWT_mrna.E2542_SST11933	Tripra_Tp57577_TGAC_v2_mRNA8989.v2	Trisub_gene_TSUD_338430, Trisub_gene_TSUD_426430, Trisub_gene_TSUD_338490	Vicfab_Vfaba.Hedin2.R1.5g143000.1	Vigung_Vigun01g165900.1.v1.1
N0.HOG0022515	OG0014405	n0	Abrpre_rna_XM_027493364.1, Abrpre_rna_XM_027511904.1	Aeseve_Ae02g22140.1	Aradur_aradu.V14167.gnm1.ann1.Aradu.CEQ4L.1	Arahyp_arahy.Tifrunner.gnm2.ann1.U8MR5F.1, Arahyp_arahy.Tifrunner.gnm2.ann1.A38ZG2.1	Araipa_araip.K30076.gnm1.ann1.Araip.Z31DG.1		Cicari_cicar.ICC4958.gnm2.ann1.Ca_04294.1	Glymax_Glyma.19G187700.1.Wm82.a2.v1, Glymax_Glyma.10G062600.1.Wm82.a2.v1	Glysoj_rna_XM_028327680.1	Labpur_Lp001149g0005.1	Lotjap_LotjaGi5g1v0086400.1			Medtru_mRNA_MtrunA17Chr5g0419761	Mucpru_QJKJ_CR513_05345.mrna	Nisbra_g22628.t1	Nissch_Nissc2738S20056	Phavul_phavu.G19833.gnm1.ann1.Phvul.001G183000.1	Pissat_Psat2g133040.1	Sesbis_QLOH_mrna.SESBI_15509, Sesbis_QLOH_mrna.SESBI_49980, Sesbis_QLOH_mrna.SESBI_15016	Spasub_QUWT_mrna.E2542_SST11931, Spasub_QUWT_mrna.E2542_SST24529	Tripra_Tp57577_TGAC_v2_mRNA39874.v2			Vigung_Vigun01g166100.1.v1.1
N0.HOG0022516	OG0014406	n0	Abrpre_rna_XM_027495997.1	Aeseve_Ae02g05220.1	Aradur_aradu.V14167.gnm1.ann1.Aradu.R1S51.1	Arahyp_arahy.Tifrunner.gnm2.ann1.FDV1RN.2, Arahyp_arahy.Tifrunner.gnm2.ann1.I1CX7V.1	Araipa_araip.K30076.gnm1.ann1.Araip.T9BHU.1	Casaus_Castanospermum02516_PA	Cicari_cicar.ICC4958.gnm2.ann1.Ca_07807.1	Glymax_Glyma.03G189000.1.Wm82.a2.v1	Glysoj_rna_XM_028370132.1	Labpur_Lp000816g0020.1	Lotjap_LotjaGi1g1v0682200.1	Lupalb_mRNA_Lalb_Chr20g0112311	Lupang_rna_XM_019574577.1	Medtru_mRNA_MtrunA17Chr7g0265441		Nisbra_g18386.t1	Nissch_Nissc9931S11900	Phavul_phavu.G19833.gnm1.ann1.Phvul.001G184400.1	Pissat_Psat3g037600.1	Sesbis_QLOH_mrna.SESBI_12781, Sesbis_QLOH_mrna.SESBI_42145	Spasub_QUWT_mrna.E2542_SST11915	Tripra_Tp57577_TGAC_v2_mRNA32552.v2	Trisub_gene_TSUD_338690	Vicfab_Vfaba.Hedin2.R1.5g144200.1	Vigung_Vigun01g167400.1.v1.1
N0.HOG0022517	OG0014407	n0	Abrpre_rna_XM_027493594.1		Aradur_aradu.V14167.gnm1.ann1.Aradu.WQE0V.1	Arahyp_arahy.Tifrunner.gnm2.ann1.F4BP1L.1, Arahyp_arahy.Tifrunner.gnm2.ann1.Y7FF37.1	Araipa_araip.K30076.gnm1.ann1.Araip.H994F.1	Casaus_Castanospermum26678_PA		Glymax_Glyma.19G209100.1.Wm82.a2.v1, Glymax_Glyma.03G212000.1.Wm82.a2.v1	Glysoj_rna_XM_028370433.1	Labpur_Lp027204g0001.1	Lotjap_LotjaGi1g1v0766800.1	Lupalb_mRNA_Lalb_Chr18g0047221	Lupang_rna_XM_019563036.1, Lupang_rna_XM_019563037.1	Medtru_mRNA_MtrunA17Chr7g0269011	Mucpru_QJKJ_CR513_51905.mrna				Pissat_Psat0s4534g0040.1, Pissat_Psat3g023080.1	Sesbis_QLOH_mrna.SESBI_20369	Spasub_QUWT_mrna.E2542_SST11656, Spasub_QUWT_mrna.E2542_SST11655	Tripra_Tp57577_TGAC_v2_mRNA9920.v2	Trisub_gene_TSUD_341880	Vicfab_Vfaba.Hedin2.R1.5g161560.1, Vicfab_Vfaba.Hedin2.R1.5g161680.1	Vigung_Vigun01g189200.1.v1.1
N0.HOG0022518	OG0014408	n0	Abrpre_rna_XM_027497456.1	Aeseve_Ae06g05990.1	Aradur_aradu.V14167.gnm1.ann1.Aradu.V4LAJ.1	Arahyp_arahy.Tifrunner.gnm2.ann1.W83XS8.1, Arahyp_arahy.Tifrunner.gnm2.ann1.Y6TMI0.1	Araipa_araip.K30076.gnm1.ann1.Araip.CS3DH.1	Casaus_Castanospermum15742_PA	Cicari_cicar.ICC4958.gnm2.ann1.Ca_08018.1	Glymax_Glyma.03G215400.1.Wm82.a2.v1, Glymax_Glyma.19G211900.1.Wm82.a2.v1	Glysoj_rna_XM_028363096.1	Labpur_Lp000546g0192.1	Lotjap_LotjaGi1g1v0763700.1	Lupalb_mRNA_Lalb_Chr18g0046931	Lupang_rna_XM_019563300.1	Medtru_mRNA_MtrunA17Chr7g0269471	Mucpru_QJKJ_CR513_21510.mrna	Nisbra_g18667.t1	Nissch_Nissc35674S02282	Phavul_phavu.G19833.gnm1.ann1.Phvul.001G208300.1	Pissat_Psat3g022360.1	Sesbis_QLOH_mrna.SESBI_20336		Tripra_Tp57577_TGAC_v2_mRNA9917.v2	Trisub_gene_TSUD_342290	Vicfab_Vfaba.Hedin2.R1.5g163560.1	Vigung_Vigun01g192800.1.v1.1
N0.HOG0022519	OG0014409	n0	Abrpre_rna_XM_027495914.1	Aeseve_Ae06g07060.1	Aradur_aradu.V14167.gnm1.ann1.Aradu.UXI37.1	Arahyp_arahy.Tifrunner.gnm2.ann1.W0LIHS.1, Arahyp_arahy.Tifrunner.gnm2.ann1.AJ9Z2K.1	Araipa_araip.K30076.gnm1.ann1.Araip.6RZ29.1	Casaus_Castanospermum24742_PA	Cicari_cicar.ICC4958.gnm2.ann1.Ca_07182.1	Glymax_Glyma.19G222100.1.Wm82.a2.v1	Glysoj_rna_XM_028363445.1	Labpur_Lp000546g0105.1	Lotjap_LotjaGi1g1v0753900.1	Lupalb_mRNA_Lalb_Chr18g0046351	Lupang_rna_XM_019563130.1	Medtru_mRNA_MtrunA17Chr7g0270881	Mucpru_QJKJ_CR513_59350.mrna	Nisbra_g18796.t1	Nissch_Nissc528543S35516	Phavul_phavu.G19833.gnm1.ann1.Phvul.001G218900.1	Pissat_Psat3g017400.1	Sesbis_QLOH_mrna.SESBI_35053	Spasub_QUWT_mrna.E2542_SST11492	Tripra_Tp57577_TGAC_v2_mRNA8653.v2	Trisub_gene_TSUD_343560	Vicfab_Vfaba.Hedin2.R1.5g170840.1	Vigung_Vigun01g203200.1.v1.1
N0.HOG0022520	OG0014410	n0	Abrpre_rna_XM_027493659.1	Aeseve_Ae06g07140.1	Aradur_aradu.V14167.gnm1.ann1.Aradu.SR17F.1	Arahyp_arahy.Tifrunner.gnm2.ann1.H0VR7U.1, Arahyp_arahy.Tifrunner.gnm2.ann1.F0QQQY.1	Araipa_araip.K30076.gnm1.ann1.Araip.V2S44.1	Casaus_Castanospermum19306_PA	Cicari_cicar.ICC4958.gnm2.ann1.Ca_07188.1	Glymax_Glyma.03G226100.1.Wm82.a2.v1, Glymax_Glyma.19G223100.1.Wm82.a2.v1	Glysoj_rna_XM_028370607.1, Glysoj_rna_XM_028361906.1	Labpur_Lp000546g0095.1	Lotjap_LotjaGi1g1v0753300.1	Lupalb_mRNA_Lalb_Chr18g0046301	Lupang_rna_XM_019566830.1	Medtru_mRNA_MtrunA17Chr7g0271011	Mucpru_QJKJ_CR513_40547.mrna	Nisbra_g18801.t1	Nissch_Nissc528543S28485	Phavul_phavu.G19833.gnm1.ann1.Phvul.001G219900.1		Sesbis_QLOH_mrna.SESBI_35047	Spasub_QUWT_mrna.E2542_SST11482		Trisub_gene_TSUD_343630	Vicfab_Vfaba.Hedin2.R1.5g171600.1	Vigung_Vigun01g204200.1.v1.1
N0.HOG0022521	OG0014411	n0	Abrpre_rna_XM_027496849.1	Aeseve_Ae06g08300.1	Aradur_aradu.V14167.gnm1.ann1.Aradu.MC57M.1	Arahyp_arahy.Tifrunner.gnm2.ann1.LJ09F6.1, Arahyp_arahy.Tifrunner.gnm2.ann1.N2G7N8.1	Araipa_araip.K30076.gnm1.ann1.Araip.T280I.1	Casaus_Castanospermum13567_PA	Cicari_cicar.ICC4958.gnm2.ann1.Ca_07623.1	Glymax_Glyma.03G237900.1.Wm82.a2.v1	Glysoj_rna_XM_028370785.1	Labpur_Lp000091g0075.1	Lotjap_LotjaGi1g1v0773400.1	Lupalb_mRNA_Lalb_Chr18g0045641	Lupang_rna_XM_019564268.1	Medtru_mRNA_MtrunA17Chr7g0272881	Mucpru_QJKJ_CR513_22870.mrna	Nisbra_g18144.t1	Nissch_Nissc4752S24136	Phavul_phavu.G19833.gnm1.ann1.Phvul.006G091900.1	Pissat_Psat3g010960.1		Spasub_QUWT_mrna.E2542_SST11346	Tripra_Tp57577_TGAC_v2_mRNA19647.v2, Tripra_Tp57577_TGAC_v2_mRNA34362.v2	Trisub_gene_TSUD_345170	Vicfab_Vfaba.Hedin2.R1.5g180400.1	Vigung_Vigun06g102200.1.v1.1
N0.HOG0022522	OG0014412	n0	Abrpre_rna_XM_027493772.1	Aeseve_Ae06g08690.1				Casaus_Castanospermum13522_PA	Cicari_cicar.ICC4958.gnm2.ann1.Ca_07653.1	Glymax_Glyma.03G242300.2.Wm82.a2.v1, Glymax_Glyma.19G239700.1.Wm82.a2.v1	Glysoj_rna_XM_028370832.1, Glysoj_rna_XM_028363523.1	Labpur_Lp000091g0109.1	Lotjap_LotjaGi1g1v0776700.1, Lotjap_LotjaGi1g1v0776800_LC.2	Lupalb_mRNA_Lalb_Chr04g0260991	Lupang_rna_XM_019567690.1	Medtru_mRNA_MtrunA17Chr7g0273491	Mucpru_QJKJ_CR513_40527.mrna	Nisbra_g18099.t1		Phavul_phavu.G19833.gnm1.ann1.Phvul.006G096300.2	Pissat_Psat2g019440.1, Pissat_Psat3g009120.1	Sesbis_QLOH_mrna.SESBI_16764	Spasub_QUWT_mrna.E2542_SST11292, Spasub_QUWT_mrna.E2542_SST30652	Tripra_Tp57577_TGAC_v2_mRNA7264.v2	Trisub_gene_TSUD_345660	Vicfab_Vfaba.Hedin2.R1.Ung072360.1	Vigung_Vigun06g106900.1.v1.1
N0.HOG0022523	OG0014413	n0	Abrpre_rna_XM_027493178.1	Aeseve_Ae06g08770.1	Aradur_aradu.V14167.gnm1.ann1.Aradu.B74MT.1	Arahyp_arahy.Tifrunner.gnm2.ann1.Q65QWU.1, Arahyp_arahy.Tifrunner.gnm2.ann1.N9EJ2X.1	Araipa_araip.K30076.gnm1.ann1.Araip.B2Q36.1	Casaus_Castanospermum13512_PA	Cicari_cicar.ICC4958.gnm2.ann1.Ca_09654.1	Glymax_Glyma.03G243100.1.Wm82.a2.v1, Glymax_Glyma.19G240600.1.Wm82.a2.v1	Glysoj_rna_XM_028370843.1, Glysoj_rna_XM_028361056.1	Labpur_Lp000091g0117.1	Lotjap_LotjaGi5g1v0309800.1	Lupalb_mRNA_Lalb_Chr15g0076981	Lupang_rna_XM_019584976.1	Medtru_mRNA_MtrunA17Chr7g0274541	Mucpru_QJKJ_CR513_17625.mrna	Nisbra_g18092.t1	Nissch_Nissc4752S24155	Phavul_phavu.G19833.gnm1.ann1.Phvul.006G097200.1	Pissat_Psat0s1551g0320.1		Spasub_QUWT_mrna.E2542_SST11282	Tripra_Tp57577_TGAC_v2_mRNA34465.v2		Vicfab_Vfaba.Hedin2.R1.1g118880.1	Vigung_Vigun06g107700.1.v1.1
N0.HOG0022524	OG0014414	n0	Abrpre_rna_XM_027493743.1	Aeseve_Ae06g09470.1	Aradur_aradu.V14167.gnm1.ann1.Aradu.YJR4N.1	Arahyp_arahy.Tifrunner.gnm2.ann1.9NRB0Q.2, Arahyp_arahy.Tifrunner.gnm2.ann1.X65E39.1	Araipa_araip.K30076.gnm1.ann1.Araip.L7DK0.1		Cicari_cicar.ICC4958.gnm2.ann1.Ca_07220.1	Glymax_Glyma.03G250700.1.Wm82.a2.v1, Glymax_Glyma.19G248200.1.Wm82.a2.v1	Glysoj_rna_XM_028370951.1, Glysoj_rna_XM_028360238.1	Labpur_Lp000710g0022.1	Lotjap_LotjaGi1g1v0784700.1	Lupalb_mRNA_Lalb_Chr04g0262061	Lupang_rna_XM_019568891.1	Medtru_mRNA_MtrunA17Chr7g0274601	Mucpru_QJKJ_CR513_07643.mrna	Nisbra_g18012.t1		Phavul_phavu.G19833.gnm1.ann1.Phvul.006G105300.1	Pissat_Psat3g006600.1	Sesbis_QLOH_mrna.SESBI_19345	Spasub_QUWT_mrna.E2542_SST11191	Tripra_Tp57577_TGAC_v2_mRNA7207.v2	Trisub_gene_TSUD_346610	Vicfab_Vfaba.Hedin2.R1.Ung106720.1	Vigung_Vigun06g116200.1.v1.1
N0.HOG0022525	OG0014415	n0	Abrpre_rna_XM_027493954.1	Aeseve_Ae06g09720.1	Aradur_aradu.V14167.gnm1.ann1.Aradu.61NAP.1	Arahyp_arahy.Tifrunner.gnm2.ann1.KCE1UK.1, Arahyp_arahy.Tifrunner.gnm2.ann1.T4Q4MP.1	Araipa_araip.K30076.gnm1.ann1.Araip.NM49E.1	Casaus_Castanospermum07221_PA	Cicari_cicar.ICC4958.gnm2.ann1.Ca_07232.1	Glymax_Glyma.19G250600.1.Wm82.a2.v1, Glymax_Glyma.03G253000.1.Wm82.a2.v1	Glysoj_rna_XM_028363187.1, Glysoj_rna_XM_028370987.1		Lotjap_LotjaGi1g1v0787200.1	Lupalb_mRNA_Lalb_Chr18g0044201	Lupang_rna_XM_019563217.1	Medtru_mRNA_MtrunA17Chr7g0275041		Nisbra_g17982.t2	Nissch_Nissc524186S25326	Phavul_phavu.G19833.gnm1.ann1.Phvul.006G107600.1	Pissat_Psat0s3583g0040.1	Sesbis_QLOH_mrna.SESBI_18601, Sesbis_QLOH_mrna.SESBI_19316	Spasub_QUWT_mrna.E2542_SST11172		Trisub_gene_TSUD_346920	Vicfab_Vfaba.Hedin2.R1.5g188720.2	Vigung_Vigun06g118600.1.v1.1
N0.HOG0022526	OG0014416	n0	Abrpre_rna_XM_027495226.1	Aeseve_Ae06g10020.1				Casaus_Castanospermum25095_PA, Casaus_Castanospermum07255_PA	Cicari_cicar.ICC4958.gnm2.ann1.Ca_07250.1	Glymax_Glyma.19G252900.1.Wm82.a2.v1, Glymax_Glyma.03G255300.1.Wm82.a2.v1	Glysoj_rna_XM_028360591.1, Glysoj_rna_XM_028381174.1, Glysoj_rna_XM_028371028.1	Labpur_Lp000710g0061.1	Lotjap_LotjaGi1g1v0789700.1	Lupalb_mRNA_Lalb_Chr04g0261721	Lupang_rna_XM_019570585.1, Lupang_rna_XM_019562311.1	Medtru_mRNA_MtrunA17Chr7g0275351	Mucpru_QJKJ_CR513_13097.mrna	Nisbra_g17942.t2	Nissch_Nissc5449S28710	Phavul_phavu.G19833.gnm1.ann1.Phvul.006G110000.1	Pissat_Psat3g003480.1		Spasub_QUWT_mrna.E2542_SST11142	Tripra_Tp57577_TGAC_v2_mRNA4861.v2	Trisub_gene_TSUD_347360	Vicfab_Vfaba.Hedin2.R1.5g190600.1	Vigung_Vigun06g120900.1.v1.1
N0.HOG0022527	OG0014417	n0	Abrpre_rna_XM_027494418.1	Aeseve_Ae06g11390.1		Arahyp_arahy.Tifrunner.gnm2.ann1.44LXWI.1, Arahyp_arahy.Tifrunner.gnm2.ann1.SZ2TQE.1	Araipa_araip.K30076.gnm1.ann1.Araip.J4E52.1	Casaus_Castanospermum16714_PA	Cicari_cicar.ICC4958.gnm2.ann1.Ca_07073.1	Glymax_Glyma.03G264600.1.Wm82.a2.v1, Glymax_Glyma.19G263600.1.Wm82.a2.v1	Glysoj_rna_XM_028371151.1, Glysoj_rna_XM_028360434.1		Lotjap_LotjaGi1g1v0800900.1	Lupalb_mRNA_Lalb_Chr18g0044951	Lupang_rna_XM_019564240.1	Medtru_mRNA_MtrunA17Chr7g0276671	Mucpru_QJKJ_CR513_42897.mrna	Nisbra_g17794.t1	Nissch_Nissc1394S14495	Phavul_phavu.G19833.gnm1.ann1.Phvul.009G263300.1	Pissat_Psat3g000240.1	Sesbis_QLOH_mrna.SESBI_37160	Spasub_QUWT_mrna.E2542_SST10983	Tripra_Tp57577_TGAC_v2_mRNA29848.v2	Trisub_gene_TSUD_348400	Vicfab_Vfaba.Hedin2.R1.5g198480.2	Vigung_Vigun09g000100.1.v1.1
N0.HOG0022528	OG0014418	n0	Abrpre_rna_XM_027497333.1		Aradur_aradu.V14167.gnm1.ann1.Aradu.XKY2W.1	Arahyp_arahy.Tifrunner.gnm2.ann1.N7I060.1, Arahyp_arahy.Tifrunner.gnm2.ann1.P6ZKNU.2, Arahyp_arahy.Tifrunner.gnm2.ann1.99CH68.2	Araipa_araip.K30076.gnm1.ann1.Araip.CN6TJ.1, Araipa_araip.K30076.gnm1.ann1.Araip.5LV9G.1	Casaus_Castanospermum13712_PA, Casaus_Castanospermum14289_PA	Cicari_cicar.ICC4958.gnm2.ann1.Ca_07528.1	Glymax_Glyma.03G153000.1.Wm82.a2.v1	Glysoj_rna_XM_028369678.1	Labpur_Lp001346g0016.1	Lotjap_LotjaGi1g1v0728400.1	Lupalb_mRNA_Lalb_Chr01g0013761	Lupang_rna_XM_019579089.1	Medtru_mRNA_MtrunA17Chr7g0259741		Nisbra_g19051.t1		Phavul_phavu.G19833.gnm1.ann1.Phvul.001G150400.1	Pissat_Psat3g064520.1	Sesbis_QLOH_mrna.SESBI_06281	Spasub_QUWT_mrna.E2542_SST12314	Tripra_Tp57577_TGAC_v2_mRNA6363.v2	Trisub_gene_TSUD_333960	Vicfab_Vfaba.Hedin2.R1.5g117240.1	Vigung_Vigun01g132900.1.v1.1
N0.HOG0022529	OG0014419	n0	Abrpre_rna_XM_027494622.1	Aeseve_Ae06g11700.1	Aradur_aradu.V14167.gnm1.ann1.Aradu.YRW97.1		Araipa_araip.K30076.gnm1.ann1.Araip.BG5WL.1	Casaus_Castanospermum13732_PA	Cicari_cicar.ICC4958.gnm2.ann1.Ca_07520.1	Glymax_Glyma.19G153700.1.Wm82.a2.v1, Glymax_Glyma.03G151200.1.Wm82.a2.v1	Glysoj_rna_XM_028362413.1, Glysoj_rna_XM_028369665.1	Labpur_Lp001346g0033.1	Lotjap_LotjaGi1g1v0729900.1			Medtru_mRNA_MtrunA17Chr7g0259581	Mucpru_QJKJ_CR513_30822.mrna	Nisbra_g19071.t1	Nissch_Nissc524942S10294	Phavul_phavu.G19833.gnm1.ann1.Phvul.001G148700.1, Phavul_phavu.G19833.gnm1.ann1.Phvul.005G040300.1	Pissat_Psat3g063520.1	Sesbis_QLOH_mrna.SESBI_06255	Spasub_QUWT_mrna.E2542_SST12332	Tripra_Tp57577_TGAC_v2_mRNA40984.v2, Tripra_Tp57577_TGAC_v2_mRNA18749.v2	Trisub_gene_TSUD_333060	Vicfab_Vfaba.Hedin2.R1.5g116560.1	Vigung_Vigun01g131200.1.v1.1
N0.HOG0022530	OG0014420	n0	Abrpre_rna_XM_027494288.1			Arahyp_arahy.Tifrunner.gnm2.ann1.T66IS6.1	Araipa_araip.K30076.gnm1.ann1.Araip.1M8VC.1	Casaus_Castanospermum15829_PA	Cicari_cicar.ICC4958.gnm2.ann1.Ca_07058.1	Glymax_Glyma.03G143200.1.Wm82.a2.v1, Glymax_Glyma.19G146200.1.Wm82.a2.v1	Glysoj_rna_XM_028369575.1, Glysoj_rna_XM_028360502.1	Labpur_Lp000375g0012.1	Lotjap_LotjaGi1g1v0725100.1	Lupalb_mRNA_Lalb_Chr04g0259621	Lupang_rna_XM_019562775.1, Lupang_rna_XM_019565829.1	Medtru_mRNA_MtrunA17Chr7g0258501	Mucpru_QJKJ_CR513_33651.mrna	Nisbra_g19154.t1	Nissch_Nissc10531S12534	Phavul_phavu.G19833.gnm1.ann1.Phvul.001G141100.1	Pissat_Psat3g069480.1	Sesbis_QLOH_mrna.SESBI_32852	Spasub_QUWT_mrna.E2542_SST12409		Trisub_gene_TSUD_331290, Trisub_gene_TSUD_331300	Vicfab_Vfaba.Hedin2.R1.5g112320.1	Vigung_Vigun01g123000.1.v1.1
N0.HOG0022531	OG0014421	n0	Abrpre_rna_XM_027496385.1	Aeseve_Ae06g13510.1, Aeseve_Ae06g18000.1	Aradur_aradu.V14167.gnm1.ann1.Aradu.J5HBQ.1	Arahyp_arahy.Tifrunner.gnm2.ann1.7L9N0K.1, Arahyp_arahy.Tifrunner.gnm2.ann1.Y1AR9V.1	Araipa_araip.K30076.gnm1.ann1.Araip.B5SV0.1	Casaus_Castanospermum26108_PA	Cicari_cicar.ICC4958.gnm2.ann1.Ca_06925.1	Glymax_Glyma.19G134900.1.Wm82.a2.v1	Glysoj_rna_XM_028361164.1		Lotjap_LotjaGi1g1v0669500.1	Lupalb_mRNA_Lalb_Chr01g0017231	Lupang_rna_XM_019600743.1	Medtru_mRNA_MtrunA17Chr7g0257041	Mucpru_QJKJ_CR513_36286.mrna	Nisbra_g19266.t1	Nissch_Nissc779S30932	Phavul_phavu.G19833.gnm1.ann1.Phvul.001G128600.1	Pissat_Psat3g074960.1		Spasub_QUWT_mrna.E2542_SST12513	Tripra_Tp57577_TGAC_v2_mRNA33857.v2	Trisub_gene_TSUD_330790, Trisub_gene_TSUD_330800	Vicfab_Vfaba.Hedin2.R1.5g104280.1	Vigung_Vigun01g111400.1.v1.1
N0.HOG0022532	OG0014422	n0	Abrpre_rna_XM_027493524.1	Aeseve_Ae06g15120.1	Aradur_aradu.V14167.gnm1.ann1.Aradu.0D7Q2.1	Arahyp_arahy.Tifrunner.gnm2.ann1.CK5D7F.1, Arahyp_arahy.Tifrunner.gnm2.ann1.8LL1Z7.1	Araipa_araip.K30076.gnm1.ann1.Araip.J7WAX.1	Casaus_Castanospermum25208_PA	Cicari_cicar.ICC4958.gnm2.ann1.Ca_06834.1	Glymax_Glyma.03G006700.1.Wm82.a2.v1, Glymax_Glyma.19G119200.1.Wm82.a2.v1			Lotjap_LotjaGi1g1v0650300.1	Lupalb_mRNA_Lalb_Chr14g0364991	Lupang_rna_XM_019603121.1	Medtru_mRNA_MtrunA17Chr7g0254401		Nisbra_g15771.t1	Nissch_Nissc67158S29969	Phavul_phavu.G19833.gnm1.ann1.Phvul.001G107500.1	Pissat_Psat3g085400.1	Sesbis_QLOH_mrna.SESBI_25269	Spasub_QUWT_mrna.E2542_SST12685	Tripra_Tp57577_TGAC_v2_mRNA8113.v2	Trisub_gene_TSUD_328290, Trisub_gene_TSUD_328300	Vicfab_Vfaba.Hedin2.R1.5g093280.1, Vicfab_Vfaba.Hedin2.R1.5g093320.1	Vigung_Vigun01g095200.1.v1.1
N0.HOG0022533	OG0014423	n0	Abrpre_rna_XM_027495132.1	Aeseve_Ae06g15840.1	Aradur_aradu.V14167.gnm1.ann1.Aradu.J3H3Z.1	Arahyp_arahy.Tifrunner.gnm2.ann1.U2PEBB.1, Arahyp_arahy.Tifrunner.gnm2.ann1.TEV0AS.1	Araipa_araip.K30076.gnm1.ann1.Araip.K8LVP.1	Casaus_Castanospermum10337_PA	Cicari_cicar.ICC4958.gnm2.ann1.Ca_06881.1	Glymax_Glyma.16G041000.1.Wm82.a2.v1, Glymax_Glyma.19G112100.1.Wm82.a2.v1	Glysoj_rna_XM_028360324.1	Labpur_Lp000210g0077.1	Lotjap_LotjaGi1g1v0643000.1	Lupalb_mRNA_Lalb_Chr22g0359131	Lupang_rna_XM_019578859.1	Medtru_mRNA_MtrunA17Chr7g0253281	Mucpru_QJKJ_CR513_41582.mrna	Nisbra_g12753.t1	Nissch_Nissc4095S08659	Phavul_phavu.G19833.gnm1.ann1.Phvul.001G110800.1	Pissat_Psat0s1971g0040.1		Spasub_QUWT_mrna.E2542_SST12771	Tripra_Tp57577_TGAC_v2_mRNA6088.v2	Trisub_gene_TSUD_322380	Vicfab_Vfaba.Hedin2.R1.5g088680.1	Vigung_Vigun01g087200.1.v1.1
N0.HOG0022534	OG0014424	n0	Abrpre_rna_XM_027493849.1		Aradur_aradu.V14167.gnm1.ann1.Aradu.70YAF.1	Arahyp_arahy.Tifrunner.gnm2.ann1.Q2T786.3, Arahyp_arahy.Tifrunner.gnm2.ann1.ZXT55F.3	Araipa_araip.K30076.gnm1.ann1.Araip.Z53A4.1		Cicari_cicar.ICC4958.gnm2.ann1.Ca_06808.1	Glymax_Glyma.16G043600.1.Wm82.a2.v1, Glymax_Glyma.19G108600.1.Wm82.a2.v1	Glysoj_rna_XM_028351630.1, Glysoj_rna_XM_028361893.1	Labpur_Lp000210g0100.1	Lotjap_LotjaGi1g1v0638800.1	Lupalb_mRNA_Lalb_Chr14g0364331	Lupang_rna_XM_019601713.1	Medtru_mRNA_MtrunA17Chr7g0252871	Mucpru_QJKJ_CR513_38974.mrna	Nisbra_g22948.t1	Nissch_Nissc7656S04281	Phavul_phavu.G19833.gnm1.ann1.Phvul.001G096800.1, Phavul_phavu.G19833.gnm1.ann1.Phvul.006G087100.1	Pissat_Psat3g090880.1		Spasub_QUWT_mrna.E2542_SST12796	Tripra_Tp57577_TGAC_v2_mRNA6080.v2	Trisub_gene_TSUD_327250	Vicfab_Vfaba.Hedin2.R1.5g087520.1	Vigung_Vigun01g084400.1.v1.1
N0.HOG0022535	OG0014425	n0	Abrpre_rna_XM_027496869.1	Aeseve_Ae06g16490.1	Aradur_aradu.V14167.gnm1.ann1.Aradu.SBR62.1	Arahyp_arahy.Tifrunner.gnm2.ann1.DY4V9U.1, Arahyp_arahy.Tifrunner.gnm2.ann1.Q7XXA2.1	Araipa_araip.K30076.gnm1.ann1.Araip.13WIP.1	Casaus_Castanospermum26178_PA	Cicari_cicar.ICC4958.gnm2.ann1.Ca_06791.1	Glymax_Glyma.19G106300.1.Wm82.a2.v1, Glymax_Glyma.16G045700.1.Wm82.a2.v1	Glysoj_rna_XM_028350387.1	Labpur_Lp000551g0008.1	Lotjap_LotjaGi1g1v0636500.1	Lupalb_mRNA_Lalb_Chr24g0402941	Lupang_rna_XM_019577423.1	Medtru_mRNA_MtrunA17Chr7g0252521	Mucpru_QJKJ_CR513_03607.mrna	Nisbra_g894.t1		Phavul_phavu.G19833.gnm1.ann1.Phvul.001G099100.1, Phavul_phavu.G19833.gnm1.ann1.Phvul.001G099000.1	Pissat_Psat3g091760.1		Spasub_QUWT_mrna.E2542_SST12816	Tripra_Tp57577_TGAC_v2_mRNA32717.v2	Trisub_gene_TSUD_324320	Vicfab_Vfaba.Hedin2.R1.5g084760.1	Vigung_Vigun01g082000.1.v1.1
N0.HOG0022536	OG0014426	n0	Abrpre_rna_XM_027493503.1	Aeseve_Ae06g04010.1	Aradur_aradu.V14167.gnm1.ann1.Aradu.I0M6Z.1	Arahyp_arahy.Tifrunner.gnm2.ann1.FQN2WV.1, Arahyp_arahy.Tifrunner.gnm2.ann1.3P0NFT.1, Arahyp_arahy.Tifrunner.gnm2.ann1.IK7M5W.1		Casaus_Castanospermum02437_PA, Casaus_Castanospermum02436_PA	Cicari_cicar.ICC4958.gnm2.ann1.Ca_07855.1	Glymax_Glyma.03G196000.1.Wm82.a2.v1	Glysoj_rna_XM_028370232.1	Labpur_Lp000414g0038.1	Lotjap_LotjaGi1g1v0675800.1	Lupalb_mRNA_Lalb_Chr20g0111701	Lupang_rna_XM_019569095.1	Medtru_mRNA_MtrunA17Chr7g0266331		Nisbra_g18458.t1	Nissch_Nissc299S07963	Phavul_phavu.G19833.gnm1.ann1.Phvul.001G190300.1	Pissat_Psat3g033240.1	Sesbis_QLOH_mrna.SESBI_45390	Spasub_QUWT_mrna.E2542_SST11838	Tripra_Tp57577_TGAC_v2_mRNA20230.v2	Trisub_gene_TSUD_339550	Vicfab_Vfaba.Hedin2.R1.5g149720.1	Vigung_Vigun01g174200.1.v1.1
N0.HOG0022537	OG0014427	n0	Abrpre_rna_XM_027496503.1	Aeseve_Ae02g04650.1	Aradur_aradu.V14167.gnm1.ann1.Aradu.W74J4.1	Arahyp_arahy.Tifrunner.gnm2.ann1.DC6XCB.2, Arahyp_arahy.Tifrunner.gnm2.ann1.J4TN1Z.1, Arahyp_arahy.Tifrunner.gnm2.ann1.75SEPN.1	Araipa_araip.K30076.gnm1.ann1.Araip.ELW9R.1	Casaus_Castanospermum22929_PA	Cicari_cicar.ICC4958.gnm2.ann1.Ca_06786.1	Glymax_Glyma.16G046900.1.Wm82.a2.v1	Glysoj_rna_XM_028352182.1	Labpur_Lp007066g0001.1	Lotjap_LotjaGi1g1v0635100.1, Lotjap_LotjaGi2g1v0231900.1	Lupalb_mRNA_Lalb_Chr02g0153581	Lupang_rna_XM_019572199.1	Medtru_mRNA_MtrunA17Chr7g0252441		Nisbra_g881.t1		Phavul_phavu.G19833.gnm1.ann1.Phvul.001G082700.2	Pissat_Psat3g092000.1	Sesbis_QLOH_mrna.SESBI_32656	Spasub_QUWT_mrna.E2542_SST12828	Tripra_Tp57577_TGAC_v2_mRNA27374.v2	Trisub_gene_TSUD_324200	Vicfab_Vfaba.Hedin2.R1.5g084520.1	Vigung_Vigun01g080900.1.v1.1
N0.HOG0022538	OG0014428	n2							Cicari_cicar.ICC4958.gnm2.ann1.Ca_06734.1							Medtru_mRNA_MtrunA17Chr7g0252111					Pissat_Psat3g093640.1			Tripra_Tp57577_TGAC_v2_mRNA10691.v2	Trisub_gene_TSUD_322990	Vicfab_Vfaba.Hedin2.R1.5g082640.1
N0.HOG0022539	OG0014428	n8						Casaus_Castanospermum23681_PA					Lotjap_LotjaGi3g1v0038700.1									Sesbis_QLOH_mrna.SESBI_24020, Sesbis_QLOH_mrna.SESBI_11151
N0.HOG0022540	OG0014428	n11		Aeseve_Ae06g17490.1	Aradur_aradu.V14167.gnm1.ann1.Aradu.D7HT5.1	Arahyp_arahy.Tifrunner.gnm2.ann1.YL5YHR.1	Araipa_araip.K30076.gnm1.ann1.Araip.3A81Q.1	Casaus_Castanospermum22948_PA										Nisbra_g863.t1
N0.HOG0022541	OG0014428	n16	Abrpre_rna_XM_027496268.1							Glymax_Glyma.16G049000.1.Wm82.a2.v1, Glymax_Glyma.19G102400.1.Wm82.a2.v1	Glysoj_rna_XM_028350819.1, Glysoj_rna_XM_028361572.1	Labpur_Lp000673g0020.1					Mucpru_QJKJ_CR513_41951.mrna			Phavul_phavu.G19833.gnm1.ann1.Phvul.001G085200.1			Spasub_QUWT_mrna.E2542_SST12849				Vigung_Vigun01g078600.1.v1.1
N0.HOG0022542	OG0014429	n0	Abrpre_rna_XM_027496792.1	Aeseve_Ae06g17900.1	Aradur_aradu.V14167.gnm1.ann1.Aradu.MVB2G.1, Aradur_aradu.V14167.gnm1.ann1.Aradu.1J68E.1	Arahyp_arahy.Tifrunner.gnm2.ann1.WN30HB.1, Arahyp_arahy.Tifrunner.gnm2.ann1.4TVW2I.1	Araipa_araip.K30076.gnm1.ann1.Araip.FHM8U.1	Casaus_Castanospermum26333_PA	Cicari_cicar.ICC4958.gnm2.ann1.Ca_06716.1	Glymax_Glyma.19G100000.1.Wm82.a2.v1, Glymax_Glyma.16G050700.1.Wm82.a2.v1	Glysoj_rna_XM_028363193.1, Glysoj_rna_XM_028350332.1	Labpur_Lp193774g0008.1	Lotjap_LotjaGi1g1v0631000.1	Lupalb_mRNA_Lalb_Chr14g0363851	Lupang_rna_XM_019570668.1	Medtru_mRNA_MtrunA17Chr7g0251801	Mucpru_QJKJ_CR513_36405.mrna	Nisbra_g843.t1		Phavul_phavu.G19833.gnm1.ann1.Phvul.001G087100.1	Pissat_Psat0s616g0040.1		Spasub_QUWT_mrna.E2542_SST12868	Tripra_Tp57577_TGAC_v2_mRNA5969.v2	Trisub_gene_TSUD_323590		Vigung_Vigun01g076300.1.v1.1
N0.HOG0022543	OG0014430	n0	Abrpre_rna_XM_027496529.1	Aeseve_Ae06g18020.1		Arahyp_arahy.Tifrunner.gnm2.ann1.0IEW9E.1, Arahyp_arahy.Tifrunner.gnm2.ann1.IR4UTH.1		Casaus_Castanospermum26329_PA, Casaus_Castanospermum26330_PA	Cicari_cicar.ICC4958.gnm2.ann1.Ca_06705.1	Glymax_Glyma.19G099600.1.Wm82.a2.v1, Glymax_Glyma.16G051000.3.Wm82.a2.v1	Glysoj_rna_XM_028361698.1, Glysoj_rna_XM_028350470.1		Lotjap_LotjaGi1g1v0630300.1	Lupalb_mRNA_Lalb_Chr14g0363831	Lupang_rna_XM_019570653.1	Medtru_mRNA_MtrunA17Chr7g0251521	Mucpru_QJKJ_CR513_39978.mrna	Nisbra_g840.t1		Phavul_phavu.G19833.gnm1.ann1.Phvul.001G087500.1	Pissat_Psat3g096040.2	Sesbis_QLOH_mrna.SESBI_35410	Spasub_QUWT_mrna.E2542_SST12871	Tripra_Tp57577_TGAC_v2_mRNA29426.v2	Trisub_gene_TSUD_327160, Trisub_gene_TSUD_327150	Vicfab_Vfaba.Hedin2.R1.5g080800.2	Vigung_Vigun01g075700.1.v1.1
N0.HOG0022544	OG0014431	n0	Abrpre_rna_XM_027494193.1	Aeseve_Ae01g26450.1	Aradur_aradu.V14167.gnm1.ann1.Aradu.FA1DK.1	Arahyp_arahy.Tifrunner.gnm2.ann1.9UW3CC.1, Arahyp_arahy.Tifrunner.gnm2.ann1.I3T0B4.1	Araipa_araip.K30076.gnm1.ann1.Araip.RPP7Y.1	Casaus_Castanospermum28637_PA	Cicari_cicar.ICC4958.gnm2.ann1.Ca_22952.1	Glymax_Glyma.19G099200.1.Wm82.a2.v1	Glysoj_rna_XM_028362766.1	Labpur_Lp193774g0025.1	Lotjap_LotjaGi1g1v0157500.1	Lupalb_mRNA_Lalb_Chr17g0343621	Lupang_rna_XM_019599196.1	Medtru_mRNA_MtrunA17Chr3g0138511		Nisbra_g13538.t1		Phavul_phavu.G19833.gnm1.ann1.Phvul.001G090600.1, Phavul_phavu.G19833.gnm1.ann1.Phvul.001G066800.1	Pissat_Psat1g032920.1	Sesbis_QLOH_mrna.SESBI_32065	Spasub_QUWT_mrna.E2542_SST12888	Tripra_Tp57577_TGAC_v2_mRNA8910.v2	Trisub_gene_TSUD_195280, Trisub_gene_TSUD_195290	Vicfab_Vfaba.Hedin2.R1.1g168560.1	Vigung_Vigun01g074100.1.v1.1
N0.HOG0022545	OG0014432	n0	Abrpre_rna_XM_027493079.1	Aeseve_Ae06g19530.1	Aradur_aradu.V14167.gnm1.ann1.Aradu.GN6RI.1	Arahyp_arahy.Tifrunner.gnm2.ann1.WJ50T5.1, Arahyp_arahy.Tifrunner.gnm2.ann1.L877Z8.1	Araipa_araip.K30076.gnm1.ann1.Araip.LY6U4.1	Casaus_Castanospermum27493_PA	Cicari_cicar.ICC4958.gnm2.ann1.Ca_15889.1	Glymax_Glyma.19G094800.1.Wm82.a2.v1, Glymax_Glyma.16G054200.1.Wm82.a2.v1	Glysoj_rna_XM_028360263.1, Glysoj_rna_XM_028350446.1	Labpur_Lp193774g0042.1	Lotjap_LotjaGi1g1v0627200.2	Lupalb_mRNA_Lalb_Chr00c01g0403791	Lupang_rna_XM_019602771.1	Medtru_mRNA_MtrunA17Chr7g0224611	Mucpru_QJKJ_CR513_14037.mrna	Nisbra_g812.t1	Nissch_Nissc9782S32532	Phavul_phavu.G19833.gnm1.ann1.Phvul.001G088900.1	Pissat_Psat3g162840.1		Spasub_QUWT_mrna.E2542_SST12904	Tripra_Tp57577_TGAC_v2_mRNA8850.v2		Vicfab_Vfaba.Hedin2.R1.5g017640.1	Vigung_Vigun01g072300.1.v1.1
N0.HOG0022546	OG0014433	n0	Abrpre_rna_XM_027495374.1	Aeseve_Ae07g16070.1, Aeseve_Ae06g20160.1	Aradur_aradu.V14167.gnm1.ann1.Aradu.H76LP.1	Arahyp_arahy.Tifrunner.gnm2.ann1.40BNNI.1, Arahyp_arahy.Tifrunner.gnm2.ann1.26H0NE.1	Araipa_araip.K30076.gnm1.ann1.Araip.PH39G.1	Casaus_Castanospermum04552_PA	Cicari_cicar.ICC4958.gnm2.ann1.Ca_25076.1	Glymax_Glyma.16G056900.1.Wm82.a2.v1	Glysoj_rna_XM_028349463.1	Labpur_Lp193774g0069.1		Lupalb_mRNA_Lalb_Chr14g0363391	Lupang_rna_XM_019603450.1	Medtru_mRNA_MtrunA17Chr7g0227131	Mucpru_QJKJ_CR513_40225.mrna	Nisbra_g792.t1	Nissch_Nissc21774S01252	Phavul_phavu.G19833.gnm1.ann1.Phvul.001G094100.1	Pissat_Psat3g164800.1	Sesbis_QLOH_mrna.SESBI_28456	Spasub_QUWT_mrna.E2542_SST12933	Tripra_Tp57577_TGAC_v2_mRNA39636.v2	Trisub_gene_TSUD_166150	Vicfab_Vfaba.Hedin2.R1.5g023680.1	Vigung_Vigun01g069200.1.v1.1
N0.HOG0022547	OG0014434	n0	Abrpre_rna_XM_027497547.1	Aeseve_Ae06g24770.1	Aradur_aradu.V14167.gnm1.ann1.Aradu.14MBC.1	Arahyp_arahy.Tifrunner.gnm2.ann1.X13C0W.1, Arahyp_arahy.Tifrunner.gnm2.ann1.VU7K38.1	Araipa_araip.K30076.gnm1.ann1.Araip.V9CFB.1	Casaus_Castanospermum13271_PA	Cicari_cicar.ICC4958.gnm2.ann1.Ca_02217.1, Cicari_cicar.ICC4958.gnm2.ann1.Ca_29260.1	Glymax_Glyma.U022900.1.Wm82.a2.v1	Glysoj_rna_XM_028333091.1	Labpur_Lp000331g0045.1	Lotjap_LotjaGi1g1v0605800.1			Medtru_mRNA_MtrunA17Chr8g0376291, Medtru_mRNA_MtrunA17Chr8g0376301, Medtru_mRNA_MtrunA17Chr2g0288391	Mucpru_QJKJ_CR513_50928.mrna	Nisbra_g1309.t1	Nissch_Nissc12658S13706	Phavul_phavu.G19833.gnm1.ann1.Phvul.008G152500.1	Pissat_Psat1g180880.1	Sesbis_QLOH_mrna.SESBI_06462		Tripra_Tp57577_TGAC_v2_mRNA10268.v2	Trisub_gene_TSUD_380560	Vicfab_Vfaba.Hedin2.R1.1g452960.1	Vigung_Vigun05g153100.1.v1.1
N0.HOG0022548	OG0014435	n0	Abrpre_rna_XM_027495446.1		Aradur_aradu.V14167.gnm1.ann1.Aradu.M8T4Y.1	Arahyp_arahy.Tifrunner.gnm2.ann1.4H6ZRA.1, Arahyp_arahy.Tifrunner.gnm2.ann1.V4JBDW.1	Araipa_araip.K30076.gnm1.ann1.Araip.I0GRJ.1, Araipa_araip.K30076.gnm1.ann1.Araip.FF4DS.1	Casaus_Castanospermum24991_PA	Cicari_cicar.ICC4958.gnm2.ann1.Ca_29481.1	Glymax_Glyma.18G136800.1.Wm82.a2.v1, Glymax_Glyma.02G154200.1.Wm82.a2.v1		Labpur_Lp000027g0468.1		Lupalb_mRNA_Lalb_Chr05g0216951, Lupalb_mRNA_Lalb_Chr02g0160181		Medtru_mRNA_MtrunA17Chr8g0344551, Medtru_mRNA_MtrunA17Chr8g0344581, Medtru_mRNA_MtrunA17Chr5g0430551, Medtru_mRNA_MtrunA17Chr8g0365041		Nisbra_g17802.t1, Nisbra_g18628.t1, Nisbra_g18646.t1		Phavul_phavu.G19833.gnm1.ann1.Phvul.009G212800.1				Tripra_Tp57577_TGAC_v2_mRNA22642.v2, Tripra_Tp57577_TGAC_v2_mRNA32077.v2, Tripra_Tp57577_TGAC_v2_mRNA8853.v2, Tripra_Tp57577_TGAC_v2_mRNA624.v2	Trisub_gene_TSUD_156710
N0.HOG0022549	OG0014436	n0	Abrpre_rna_XM_027497130.1	Aeseve_Ae08g04450.1	Aradur_aradu.V14167.gnm1.ann1.Aradu.F9KJM.1	Arahyp_arahy.Tifrunner.gnm2.ann1.2KR8AX.1, Arahyp_arahy.Tifrunner.gnm2.ann1.J4TIF2.1	Araipa_araip.K30076.gnm1.ann1.Araip.U7F06.1	Casaus_Castanospermum14413_PA	Cicari_cicar.ICC4958.gnm2.ann1.Ca_05595.1	Glymax_Glyma.16G072400.1.Wm82.a2.v1	Glysoj_rna_XM_028349768.1	Labpur_Lp000331g0066.1	Lotjap_LotjaGi1g1v0609500.1	Lupalb_mRNA_Lalb_Chr08g0231501	Lupang_rna_XM_019599279.1	Medtru_mRNA_MtrunA17Chr7g0228311	Mucpru_QJKJ_CR513_47983.mrna	Nisbra_g1271.t1	Nissch_Nissc8770S31892	Phavul_phavu.G19833.gnm1.ann1.Phvul.008G156300.1	Pissat_Psat3g161840.1	Sesbis_QLOH_mrna.SESBI_20643	Spasub_QUWT_mrna.E2542_SST13098	Tripra_Tp57577_TGAC_v2_mRNA9367.v2	Trisub_gene_TSUD_173950	Vicfab_Vfaba.Hedin2.R1.5g028360.1	Vigung_Vigun05g150800.1.v1.1
N0.HOG0022550	OG0014437	n0	Abrpre_rna_XM_027495453.1	Aeseve_Ae01g09310.1, Aeseve_Ae06g37320.1		Arahyp_arahy.Tifrunner.gnm2.ann1.K8JSLF.1		Casaus_Castanospermum21237_PA, Casaus_Castanospermum28311_PA	Cicari_cicar.ICC4958.gnm2.ann1.Ca_05734.1	Glymax_Glyma.18G159700.1.Wm82.a2.v1, Glymax_Glyma.08G348100.1.Wm82.a2.v1	Glysoj_rna_XM_028390561.1	Labpur_Lp000009g0021.1	Lotjap_LotjaGi1g1v0591400_LC.1	Lupalb_mRNA_Lalb_Chr03g0041401	Lupang_rna_XM_019576688.1	Medtru_mRNA_MtrunA17Chr7g0235211	Mucpru_QJKJ_CR513_40719.mrna	Nisbra_g1335.t1	Nissch_Nissc33905S02201	Phavul_phavu.G19833.gnm1.ann1.Phvul.008G132000.1	Pissat_Psat3g149440.1		Spasub_QUWT_mrna.E2542_SST09038	Tripra_Tp57577_TGAC_v2_mRNA982.v2, Tripra_Tp57577_TGAC_v2_mRNA6614.v2	Trisub_gene_TSUD_175320	Vicfab_Vfaba.Hedin2.R1.5g038600.1	Vigung_Vigun05g135100.1.v1.1
N0.HOG0022551	OG0014438	n0	Abrpre_rna_XM_027495489.1	Aeseve_Ae06g27780.1	Aradur_aradu.V14167.gnm1.ann1.Aradu.S9TS8.1	Arahyp_arahy.Tifrunner.gnm2.ann1.CJ9CGG.1, Arahyp_arahy.Tifrunner.gnm2.ann1.UJY589.1	Araipa_araip.K30076.gnm1.ann1.Araip.RQ3D1.1	Casaus_Castanospermum25471_PA		Glymax_Glyma.18G183100.1.Wm82.a2.v1, Glymax_Glyma.07G133700.1.Wm82.a2.v1	Glysoj_rna_XM_028357679.1, Glysoj_rna_XM_028384506.1	Labpur_Lp000240g0006.1	Lotjap_LotjaGi1g1v0578800.1	Lupalb_mRNA_Lalb_Chr01g0022561	Lupang_rna_XM_019609657.1	Medtru_mRNA_MtrunA17Chr7g0238921	Mucpru_QJKJ_CR513_37135.mrna	Nisbra_g1435.t1	Nissch_Nissc18957S17024	Phavul_phavu.G19833.gnm1.ann1.Phvul.008G119400.1	Pissat_Psat3g139280.1		Spasub_QUWT_mrna.E2542_SST08872	Tripra_Tp57577_TGAC_v2_mRNA1720.v2	Trisub_gene_TSUD_163790	Vicfab_Vfaba.Hedin2.R1.5g045320.1	Vigung_Vigun05g118000.1.v1.1
N0.HOG0022552	OG0014439	n0	Abrpre_rna_XM_027495558.1	Aeseve_Ae06g31960.1	Aradur_aradu.V14167.gnm1.ann1.Aradu.L9TS4.1	Arahyp_arahy.Tifrunner.gnm2.ann1.RW66HN.1, Arahyp_arahy.Tifrunner.gnm2.ann1.EX28FW.2	Araipa_araip.K30076.gnm1.ann1.Araip.EW3AB.1	Casaus_Castanospermum28877_PA	Cicari_cicar.ICC4958.gnm2.ann1.Ca_06474.1, Cicari_cicar.ICC4958.gnm2.ann1.Ca_06773.1	Glymax_Glyma.18G228200.1.Wm82.a2.v1	Glysoj_rna_XM_028357868.1	Labpur_Lp002062g0112.1	Lotjap_LotjaGi1g1v0469900.1		Lupang_rna_XM_019604641.1	Medtru_mRNA_MtrunA17Chr7g0246831	Mucpru_QJKJ_CR513_48833.mrna	Nisbra_g1858.t1	Nissch_Nissc8735S11567	Phavul_phavu.G19833.gnm1.ann1.Phvul.008G070000.1	Pissat_Psat3g112360.1	Sesbis_QLOH_mrna.SESBI_10103	Spasub_QUWT_mrna.E2542_SST08365	Tripra_Tp57577_TGAC_v2_mRNA39017.v2	Trisub_gene_TSUD_179450	Vicfab_Vfaba.Hedin2.R1.5g064880.1	Vigung_Vigun05g073600.1.v1.1
N0.HOG0022553	OG0014440	n0	Abrpre_rna_XM_027496820.1	Aeseve_Ae06g33110.1	Aradur_aradu.V14167.gnm1.ann1.Aradu.47B5Q.1	Arahyp_arahy.Tifrunner.gnm2.ann1.7Z41ZG.1, Arahyp_arahy.Tifrunner.gnm2.ann1.UVCE5Y.1	Araipa_araip.K30076.gnm1.ann1.Araip.RU0LH.1	Casaus_Castanospermum01104_PA	Cicari_cicar.ICC4958.gnm2.ann1.Ca_06593.1	Glymax_Glyma.09G251300.1.Wm82.a2.v1, Glymax_Glyma.18G241200.1.Wm82.a2.v1	Glysoj_rna_XM_028392721.1, Glysoj_rna_XM_028356438.1	Labpur_Lp002062g0014.1	Lotjap_LotjaGi1g1v0484300.1	Lupalb_mRNA_Lalb_Chr03g0038421, Lupalb_mRNA_Lalb_Chr19g0127521		Medtru_mRNA_MtrunA17Chr7g0249211	Mucpru_QJKJ_CR513_34656.mrna	Nisbra_g86.t1	Nissch_Nissc12119S13368	Phavul_phavu.G19833.gnm1.ann1.Phvul.008G054900.1	Pissat_Psat3g103680.1			Tripra_Tp57577_TGAC_v2_mRNA31370.v2	Trisub_gene_TSUD_182090	Vicfab_Vfaba.Hedin2.R1.5g072200.1	Vigung_Vigun05g056600.1.v1.1
N0.HOG0022554	OG0014441	n0	Abrpre_rna_XM_027493125.1	Aeseve_Ae06g33330.1	Aradur_aradu.V14167.gnm1.ann1.Aradu.JDP66.1	Arahyp_arahy.Tifrunner.gnm2.ann1.U9Q8NZ.1, Arahyp_arahy.Tifrunner.gnm2.ann1.KH93XI.1	Araipa_araip.K30076.gnm1.ann1.Araip.95C8Z.1	Casaus_Castanospermum13453_PA	Cicari_cicar.ICC4958.gnm2.ann1.Ca_06620.1	Glymax_Glyma.18G243500.1.Wm82.a2.v1, Glymax_Glyma.09G248900.1.Wm82.a2.v1	Glysoj_rna_XM_028359881.1, Glysoj_rna_XM_028391941.1		Lotjap_LotjaGi1g1v0486900.1	Lupalb_mRNA_Lalb_Chr01g0020561	Lupang_rna_XM_019578692.1	Medtru_mRNA_MtrunA17Chr7g0249511		Nisbra_g107.t1	Nissch_Nissc12119S13383	Phavul_phavu.G19833.gnm1.ann1.Phvul.008G053000.1	Pissat_Psat3g102480.1		Spasub_QUWT_mrna.E2542_SST08196	Tripra_Tp57577_TGAC_v2_mRNA35044.v2	Trisub_gene_TSUD_158310	Vicfab_Vfaba.Hedin2.R1.4g220520.1, Vicfab_Vfaba.Hedin2.R1.5g073760.1	Vigung_Vigun05g054500.1.v1.1
N0.HOG0022555	OG0014442	n0	Abrpre_rna_XM_027494530.1	Aeseve_Ae06g33390.1	Aradur_aradu.V14167.gnm1.ann1.Aradu.22RTM.1	Arahyp_arahy.Tifrunner.gnm2.ann1.5A5R3G.1, Arahyp_arahy.Tifrunner.gnm2.ann1.322B5E.1	Araipa_araip.K30076.gnm1.ann1.Araip.T4YQW.1	Casaus_Castanospermum13461_PA	Cicari_cicar.ICC4958.gnm2.ann1.Ca_06627.1	Glymax_Glyma.09G248300.1.Wm82.a2.v1	Glysoj_rna_XM_028391933.1	Labpur_Lp000759g0111.1	Lotjap_LotjaGi1g1v0487600.2	Lupalb_mRNA_Lalb_Chr19g0127621	Lupang_rna_XM_019606516.1	Medtru_mRNA_MtrunA17Chr7g0249581	Mucpru_QJKJ_CR513_31320.mrna	Nisbra_g115.t1	Nissch_Nissc12119S13385	Phavul_phavu.G19833.gnm1.ann1.Phvul.008G052200.1	Pissat_Psat3g102320.1	Sesbis_QLOH_mrna.SESBI_00168	Spasub_QUWT_mrna.E2542_SST08188	Tripra_Tp57577_TGAC_v2_mRNA33080.v2	Trisub_gene_TSUD_158430	Vicfab_Vfaba.Hedin2.R1.5g074120.1	Vigung_Vigun05g053700.1.v1.1
N0.HOG0022556	OG0014443	n0	Abrpre_rna_XM_027497217.1					Casaus_Castanospermum24018_PA	Cicari_cicar.ICC4958.gnm2.ann1.Ca_06663.1	Glymax_Glyma.09G245500.1.Wm82.a2.v1, Glymax_Glyma.18G247500.1.Wm82.a2.v1	Glysoj_rna_XM_028391912.1, Glysoj_rna_XM_028357865.1, Glysoj_rna_XM_028356643.1	Labpur_Lp000759g0091.1	Lotjap_LotjaGi1g1v0491700.1	Lupalb_mRNA_Lalb_Chr19g0126421, Lupalb_mRNA_Lalb_Chr01g0021661	Lupang_rna_XM_019604712.1, Lupang_rna_XM_019609502.1	Medtru_mRNA_MtrunA17Chr7g0250101	Mucpru_QJKJ_CR513_17683.mrna	Nisbra_g153.t1	Nissch_Nissc524849S03574	Phavul_phavu.G19833.gnm1.ann1.Phvul.008G049800.1	Pissat_Psat3g100240.3		Spasub_QUWT_mrna.E2542_SST08161	Tripra_Tp57577_TGAC_v2_mRNA33180.v2	Trisub_gene_TSUD_181060, Trisub_gene_TSUD_181070	Vicfab_Vfaba.Hedin2.R1.5g075840.1	Vigung_Vigun05g051100.1.v1.1
N0.HOG0022557	OG0014444	n0	Abrpre_rna_XM_027493842.1	Aeseve_Ae06g36820.1		Arahyp_arahy.Tifrunner.gnm2.ann1.3H63LQ.1, Arahyp_arahy.Tifrunner.gnm2.ann1.GXCU2T.1	Araipa_araip.K30076.gnm1.ann1.Araip.QY42Z.1	Casaus_Castanospermum03924_PA	Cicari_cicar.ICC4958.gnm2.ann1.Ca_09186.1, Cicari_cicar.ICC4958.gnm2.ann1.Ca_06007.1, Cicari_cicar.ICC4958.gnm2.ann1.Ca_06278.1	Glymax_Glyma.08G244900.2.Wm82.a2.v1	Glysoj_rna_XM_028389182.1	Labpur_Lp000315g0036.1	Lotjap_LotjaGi1g1v0512100.1			Medtru_mRNA_MtrunA17Chr7g0218861	Mucpru_QJKJ_CR513_24382.mrna	Nisbra_g382.t1	Nissch_Nissc524870S27923	Phavul_phavu.G19833.gnm1.ann1.Phvul.008G033800.1	Pissat_Psat3g201200.1	Sesbis_QLOH_mrna.SESBI_13711	Spasub_QUWT_mrna.E2542_SST07956	Tripra_Tp57577_TGAC_v2_mRNA34611.v2	Trisub_gene_TSUD_170730	Vicfab_Vfaba.Hedin2.R1.1g013200.1	Vigung_Vigun05g034900.1.v1.1
N0.HOG0022558	OG0014445	n0	Abrpre_rna_XM_027494112.1	Aeseve_Ae04g23060.1	Aradur_aradu.V14167.gnm1.ann1.Aradu.3NS4U.1	Arahyp_arahy.Tifrunner.gnm2.ann1.2PT66T.1, Arahyp_arahy.Tifrunner.gnm2.ann1.YA5C6P.1	Araipa_araip.K30076.gnm1.ann1.Araip.I8979.1	Casaus_Castanospermum22250_PA	Cicari_cicar.ICC4958.gnm2.ann1.Ca_10265.1	Glymax_Glyma.18G288200.1.Wm82.a2.v1	Glysoj_rna_XM_028356990.1	Labpur_Lp001816g0114.1	Lotjap_LotjaGi6g1v0021400.1	Lupalb_mRNA_Lalb_Chr11g0072311	Lupang_rna_XM_019560302.1	Medtru_mRNA_MtrunA17Chr2g0305351	Mucpru_QJKJ_CR513_39419.mrna	Nisbra_g21999.t1	Nissch_Nissc9230S36252	Phavul_phavu.G19833.gnm1.ann1.Phvul.008G013800.1	Pissat_Psat1g024320.1	Sesbis_QLOH_mrna.SESBI_39794	Spasub_QUWT_mrna.E2542_SST07738	Tripra_Tp57577_TGAC_v2_mRNA9852.v2	Trisub_gene_TSUD_137970	Vicfab_Vfaba.Hedin2.R1.1g290360.1	Vigung_Vigun05g014500.1.v1.1
N0.HOG0022559	OG0014446	n0	Abrpre_rna_XM_027496699.1				Araipa_araip.K30076.gnm1.ann1.Araip.SM8VL.1, Araipa_araip.K30076.gnm1.ann1.Araip.KP6L7.1	Casaus_Castanospermum11597_PA, Casaus_Castanospermum24358_PA	Cicari_cicar.ICC4958.gnm2.ann1.Ca_05920.1	Glymax_Glyma.02G091600.1.Wm82.a2.v1, Glymax_Glyma.18G291400.1.Wm82.a2.v1	Glysoj_rna_XM_028345085.1, Glysoj_rna_XM_028356158.1	Labpur_Lp001816g0134.1	Lotjap_LotjaGi1g1v0543600.1	Lupalb_mRNA_Lalb_Chr10g0091641, Lupalb_mRNA_Lalb_Chr17g0336141	Lupang_rna_XM_019596408.1, Lupang_rna_XM_019599134.1	Medtru_mRNA_MtrunA17Chr7g0223951	Mucpru_QJKJ_CR513_25916.mrna	Nisbra_g653.t1	Nissch_Nissc1382S00508	Phavul_phavu.G19833.gnm1.ann1.Phvul.008G010700.1	Pissat_Psat3g161760.1		Spasub_QUWT_mrna.E2542_SST07696	Tripra_Tp57577_TGAC_v2_mRNA24591.v2		Vicfab_Vfaba.Hedin2.R1.5g019040.1	Vigung_Vigun05g011700.1.v1.1
N0.HOG0022560	OG0014447	n0	Abrpre_rna_XM_027496949.1	Aeseve_Ae06g34510.1	Aradur_aradu.V14167.gnm1.ann1.Aradu.H4H6B.1	Arahyp_arahy.Tifrunner.gnm2.ann1.896A9W.1, Arahyp_arahy.Tifrunner.gnm2.ann1.5M3IQK.1	Araipa_araip.K30076.gnm1.ann1.Araip.MAC4S.1	Casaus_Castanospermum11587_PA	Cicari_cicar.ICC4958.gnm2.ann1.Ca_06698.1	Glymax_Glyma.18G293000.1.Wm82.a2.v1, Glymax_Glyma.02G090200.1.Wm82.a2.v1	Glysoj_rna_XM_028344924.1	Labpur_Lp001816g0150.1		Lupalb_mRNA_Lalb_Chr10g0091481	Lupang_rna_XM_019597625.1	Medtru_mRNA_MtrunA17Chr7g0251361	Mucpru_QJKJ_CR513_04236.mrna	Nisbra_g667.t1	Nissch_Nissc1382S00511	Phavul_phavu.G19833.gnm1.ann1.Phvul.008G009100.1	Pissat_Psat3g097040.1	Sesbis_QLOH_mrna.SESBI_00493	Spasub_QUWT_mrna.E2542_SST07677	Tripra_Tp57577_TGAC_v2_mRNA29355.v2	Trisub_gene_TSUD_323300	Vicfab_Vfaba.Hedin2.R1.5g079920.1	Vigung_Vigun05g009900.1.v1.1
N0.HOG0022561	OG0014448	n0	Abrpre_rna_XM_027495155.1	Aeseve_Ae06g33810.1	Aradur_aradu.V14167.gnm1.ann1.Aradu.0J322.1, Aradur_aradu.V14167.gnm1.ann1.Aradu.9VP5M.1	Arahyp_arahy.Tifrunner.gnm2.ann1.AD012R.1, Arahyp_arahy.Tifrunner.gnm2.ann1.82SVBS.1	Araipa_araip.K30076.gnm1.ann1.Araip.PC6Y0.1	Casaus_Castanospermum25925_PA	Cicari_cicar.ICC4958.gnm2.ann1.Ca_05968.1	Glymax_Glyma.18G299200.1.Wm82.a2.v1	Glysoj_rna_XM_028359546.1		Lotjap_LotjaGi1g1v0552600.1	Lupalb_mRNA_Lalb_Chr17g0335691	Lupang_rna_XM_019601462.1	Medtru_mRNA_MtrunA17Chr7g0214731	Mucpru_QJKJ_CR513_00118.mrna	Nisbra_g34.t1	Nissch_Nissc1774S16494	Phavul_phavu.G19833.gnm1.ann1.Phvul.008G003500.1	Pissat_Psat3g207040.1	Sesbis_QLOH_mrna.SESBI_00573	Spasub_QUWT_mrna.E2542_SST07604	Tripra_Tp57577_TGAC_v2_mRNA10027.v2	Trisub_gene_TSUD_167630	Vicfab_Vfaba.Hedin2.R1.1g002800.1	Vigung_Vigun05g003800.1.v1.1
N0.HOG0022562	OG0014449	n0	Abrpre_rna_XM_027496978.1	Aeseve_Ae06g33470.1	Aradur_aradu.V14167.gnm1.ann1.Aradu.68H5X.1		Araipa_araip.K30076.gnm1.ann1.Araip.RV605.1	Casaus_Castanospermum25175_PA	Cicari_cicar.ICC4958.gnm2.ann1.Ca_05985.1	Glymax_Glyma.18G300000.1.Wm82.a2.v1, Glymax_Glyma.08G361800.1.Wm82.a2.v1	Glysoj_rna_XM_028390706.1	Labpur_Lp000245g0108.1		Lupalb_mRNA_Lalb_Chr10g0091171	Lupang_rna_XM_019596543.1	Medtru_mRNA_MtrunA17Chr3g0115881, Medtru_mRNA_MtrunA17Chr7g0214091	Mucpru_QJKJ_CR513_04678.mrna	Nisbra_g2223.t1	Nissch_Nissc2435S01513	Phavul_phavu.G19833.gnm1.ann1.Phvul.008G000900.1	Pissat_Psat0s1880g0200.1		Spasub_QUWT_mrna.E2542_SST07576	Tripra_Tp57577_TGAC_v2_mRNA16128.v2, Tripra_Tp57577_TGAC_v2_mRNA7955.v2	Trisub_gene_TSUD_167980, Trisub_gene_TSUD_73690	Vicfab_Vfaba.Hedin2.R1.1g000920.1	Vigung_Vigun05g261000.1.v1.1
N0.HOG0022563	OG0014450	n0	Abrpre_rna_XM_027497873.1	Aeseve_Ae03g20600.1	Aradur_aradu.V14167.gnm1.ann1.Aradu.IP354.1	Arahyp_arahy.Tifrunner.gnm2.ann1.98J6A9.1, Arahyp_arahy.Tifrunner.gnm2.ann1.R2LB69.1	Araipa_araip.K30076.gnm1.ann1.Araip.V2XPU.1	Casaus_Castanospermum24211_PA	Cicari_cicar.ICC4958.gnm2.ann1.Ca_19954.1	Glymax_Glyma.06G271500.1.Wm82.a2.v1, Glymax_Glyma.12G133500.1.Wm82.a2.v1	Glysoj_rna_XM_028382165.1, Glysoj_rna_XM_028338724.1	Labpur_Lp000748g0004.1	Lotjap_LotjaGi3g1v0325700.1	Lupalb_mRNA_Lalb_Chr19g0134531	Lupang_rna_XM_019598076.1	Medtru_mRNA_MtrunA17Chr8g0360981	Mucpru_QJKJ_CR513_37177.mrna		Nissch_Nissc340003S22033		Pissat_Psat4g136800.1	Sesbis_QLOH_mrna.SESBI_46921	Spasub_QUWT_mrna.E2542_SST09617, Spasub_QUWT_mrna.E2542_SST09616	Tripra_Tp57577_TGAC_v2_mRNA1060.v2	Trisub_gene_TSUD_372560		Vigung_Vigun11g081700.1.v1.1
N0.HOG0022564	OG0014451	n0	Abrpre_rna_XM_027499470.1	Aeseve_Ae07g13520.1	Aradur_aradu.V14167.gnm1.ann1.Aradu.6DH59.1, Aradur_aradu.V14167.gnm1.ann1.Aradu.27K7M.1, Aradur_aradu.V14167.gnm1.ann1.Aradu.3A44R.1	Arahyp_arahy.Tifrunner.gnm2.ann1.NCW9B6.1	Araipa_araip.K30076.gnm1.ann1.Araip.50SLA.1		Cicari_cicar.ICC4958.gnm2.ann1.Ca_17735.1	Glymax_Glyma.12G134100.1.Wm82.a2.v1, Glymax_Glyma.06G270600.1.Wm82.a2.v1	Glysoj_rna_XM_028382161.1	Labpur_Lp000732g0001.1		Lupalb_mRNA_Lalb_Chr03g0039591	Lupang_rna_XM_019570063.1, Lupang_rna_XM_019577418.1	Medtru_mRNA_MtrunA17Chr8g0389501	Mucpru_QJKJ_CR513_27212.mrna			Phavul_phavu.G19833.gnm1.ann1.Phvul.011G138200.1	Pissat_Psat7g188360.1	Sesbis_QLOH_mrna.SESBI_23472, Sesbis_QLOH_mrna.SESBI_33322	Spasub_QUWT_mrna.E2542_SST09606	Tripra_Tp57577_TGAC_v2_mRNA17798.v2	Trisub_gene_TSUD_273730	Vicfab_Vfaba.Hedin2.R1.6g018760.1	Vigung_Vigun11g080700.1.v1.1
N0.HOG0022565	OG0014452	n0	Abrpre_rna_XM_027499513.1	Aeseve_Ae04g23300.1	Aradur_aradu.V14167.gnm1.ann1.Aradu.94WDB.1	Arahyp_arahy.Tifrunner.gnm2.ann1.TDVE3D.1, Arahyp_arahy.Tifrunner.gnm2.ann1.91FYJM.1	Araipa_araip.K30076.gnm1.ann1.Araip.D9NIG.1	Casaus_Castanospermum15114_PA, Casaus_Castanospermum24318_PA	Cicari_cicar.ICC4958.gnm2.ann1.Ca_07697.1	Glymax_Glyma.06G231300.1.Wm82.a2.v1	Glysoj_rna_XM_028381814.1	Labpur_Lp000944g0016.1	Lotjap_LotjaGi3g1v0043000.1	Lupalb_mRNA_Lalb_Chr19g0133901	Lupang_rna_XM_019598024.1	Medtru_mRNA_MtrunA17Chr8g0360521	Mucpru_QJKJ_CR513_37679.mrna	Nisbra_g23475.t2	Nissch_Nissc6087S10740	Phavul_phavu.G19833.gnm1.ann1.Phvul.011G159100.1	Pissat_Psat4g175360.1	Sesbis_QLOH_mrna.SESBI_29267	Spasub_QUWT_mrna.E2542_SST09316	Tripra_Tp57577_TGAC_v2_mRNA12484.v2	Trisub_gene_TSUD_369980		Vigung_Vigun11g058000.1.v1.1
N0.HOG0022566	OG0014453	n0	Abrpre_rna_XM_027499927.1					Casaus_Castanospermum15115_PA, Casaus_Castanospermum24319_PA	Cicari_cicar.ICC4958.gnm2.ann1.Ca_25584.1	Glymax_Glyma.06G231200.1.Wm82.a2.v1	Glysoj_rna_XM_028381813.1	Labpur_Lp000944g0015.1	Lotjap_LotjaGi3g1v0042900.1	Lupalb_mRNA_Lalb_Chr01g0006751, Lupalb_mRNA_Lalb_Chr19g0133891	Lupang_rna_XM_019609430.1, Lupang_rna_XM_019598023.1	Medtru_mRNA_MtrunA17Chr8g0360531	Mucpru_QJKJ_CR513_37683.mrna, Mucpru_QJKJ_CR513_10288.mrna	Nisbra_g23476.t1	Nissch_Nissc6087S29462	Phavul_phavu.G19833.gnm1.ann1.Phvul.011G159200.1	Pissat_Psat4g175400.1, Pissat_Psat0s806g0080.1	Sesbis_QLOH_mrna.SESBI_29266	Spasub_QUWT_mrna.E2542_SST09317	Tripra_Tp57577_TGAC_v2_mRNA12423.v2	Trisub_gene_TSUD_369990	Vicfab_Vfaba.Hedin2.R1.Ung039160.1	Vigung_Vigun11g057900.1.v1.1
N0.HOG0022567	OG0014454	n0	Abrpre_rna_XM_027501276.1	Aeseve_Ae04g32220.1	Aradur_aradu.V14167.gnm1.ann1.Aradu.14MFH.1	Arahyp_arahy.Tifrunner.gnm2.ann1.VM78M6.1, Arahyp_arahy.Tifrunner.gnm2.ann1.XMKE9J.1	Araipa_araip.K30076.gnm1.ann1.Araip.AE1FN.1	Casaus_Castanospermum00011_PA	Cicari_cicar.ICC4958.gnm2.ann1.Ca_18634.1	Glymax_Glyma.11G130800.1.Wm82.a2.v1	Glysoj_rna_XM_028333781.1	Labpur_Lp002436g0015.1	Lotjap_LotjaGi3g1v0496000.1	Lupalb_mRNA_Lalb_Chr03g0026221	Lupang_rna_XM_019593040.1	Medtru_mRNA_MtrunA17Chr4g0033051	Mucpru_QJKJ_CR513_08505.mrna	Nisbra_g6652.t1	Nissch_Nissc3812S02361	Phavul_phavu.G19833.gnm1.ann1.Phvul.011G057100.1	Pissat_Psat0s3083g0200.1	Sesbis_QLOH_mrna.SESBI_13276	Spasub_QUWT_mrna.E2542_SST10325	Tripra_Tp57577_TGAC_v2_mRNA14121.v2	Trisub_gene_TSUD_63830	Vicfab_Vfaba.Hedin2.R1.6g039320.1	Vigung_Vigun11g162900.1.v1.1
N0.HOG0022568	OG0014455	n0	Abrpre_rna_XM_027499580.1									Labpur_Lp001502g0084.1	Lotjap_LotjaGi3g1v0509100.1			Medtru_mRNA_MtrunA17Chr4g0035131, Medtru_mRNA_MtrunA17Chr4g0035111	Mucpru_QJKJ_CR513_30086.mrna, Mucpru_QJKJ_CR513_30087.mrna	Nisbra_g6792.t1	Nissch_Nissc3295S21701	Phavul_phavu.G19833.gnm1.ann1.Phvul.011G044600.1, Phavul_phavu.G19833.gnm1.ann1.Phvul.011G044500.1, Phavul_phavu.G19833.gnm1.ann1.Phvul.011G044700.1		Sesbis_QLOH_mrna.SESBI_28938, Sesbis_QLOH_mrna.SESBI_09220, Sesbis_QLOH_mrna.SESBI_34843, Sesbis_QLOH_mrna.SESBI_09226, Sesbis_QLOH_mrna.SESBI_09223, Sesbis_QLOH_mrna.SESBI_34845	Spasub_QUWT_mrna.E2542_SST10460, Spasub_QUWT_mrna.E2542_SST10459	Tripra_Tp57577_TGAC_v2_mRNA23334.v2, Tripra_Tp57577_TGAC_v2_mRNA34989.v2	Trisub_gene_TSUD_268820, Trisub_gene_TSUD_89570		Vigung_Vigun11g176100.1.v1.1, Vigung_Vigun11g176200.1.v1.1
N0.HOG0022569	OG0014456	n0	Abrpre_rna_XM_027500532.1		Aradur_aradu.V14167.gnm1.ann1.Aradu.93BUT.1	Arahyp_arahy.Tifrunner.gnm2.ann1.HE4KG9.1, Arahyp_arahy.Tifrunner.gnm2.ann1.C2TV1F.1	Araipa_araip.K30076.gnm1.ann1.Araip.ZCE2V.1, Araipa_araip.K30076.gnm1.ann1.Araip.CG626.1	Casaus_Castanospermum03319_PA	Cicari_cicar.ICC4958.gnm2.ann1.Ca_17312.1	Glymax_Glyma.12G030500.1.Wm82.a2.v1, Glymax_Glyma.11G105600.1.Wm82.a2.v1	Glysoj_rna_XM_028336291.1	Labpur_Lp001502g0155.1	Lotjap_LotjaGi3g1v0523600.1	Lupalb_mRNA_Lalb_Chr03g0025021	Lupang_rna_XM_019595418.1	Medtru_mRNA_MtrunA17Chr4g0037471	Mucpru_QJKJ_CR513_57554.mrna	Nisbra_g6920.t1	Nissch_Nissc19873S06643	Phavul_phavu.G19833.gnm1.ann1.Phvul.011G033500.1	Pissat_Psat7g174760.1		Spasub_QUWT_mrna.E2542_SST10581	Tripra_Tp57577_TGAC_v2_mRNA20600.v2	Trisub_gene_TSUD_62280	Vicfab_Vfaba.Hedin2.R1.6g045840.1	Vigung_Vigun11g189500.1.v1.1
N0.HOG0022570	OG0014457	n0	Abrpre_rna_XM_027500597.1	Aeseve_Ae04g36490.1	Aradur_aradu.V14167.gnm1.ann1.Aradu.CCF7R.1	Arahyp_arahy.Tifrunner.gnm2.ann1.ZM7ZD1.1	Araipa_araip.K30076.gnm1.ann1.Araip.84YT6.1	Casaus_Castanospermum03139_PA	Cicari_cicar.ICC4958.gnm2.ann1.Ca_17177.1, Cicari_cicar.ICC4958.gnm2.ann1.Ca_29412.1	Glymax_Glyma.12G016000.1.Wm82.a2.v1, Glymax_Glyma.11G109300.1.Wm82.a2.v1	Glysoj_rna_XM_028332493.1		Lotjap_LotjaGi3g1v0540800.3, Lotjap_LotjaGi5g1v0148300_LC.1	Lupalb_mRNA_Lalb_Chr19g0140051	Lupang_rna_XM_019598811.1	Medtru_mRNA_MtrunA17Chr4g0040081	Mucpru_QJKJ_CR513_39722.mrna	Nisbra_g7117.t1	Nissch_Nissc187479S16906	Phavul_phavu.G19833.gnm1.ann1.Phvul.011G018400.1	Pissat_Psat7g169880.1		Spasub_QUWT_mrna.E2542_SST10782	Tripra_Tp57577_TGAC_v2_mRNA28973.v2	Trisub_gene_TSUD_61130	Vicfab_Vfaba.Hedin2.R1.6g058520.1	Vigung_Vigun11g206900.1.v1.1
N0.HOG0022571	OG0014458	n0	Abrpre_rna_XM_027500387.1	Aeseve_Ae04g36510.1	Aradur_aradu.V14167.gnm1.ann1.Aradu.YZE0M.1	Arahyp_arahy.Tifrunner.gnm2.ann1.DDT19Z.1, Arahyp_arahy.Tifrunner.gnm2.ann1.4LBX9Z.1			Cicari_cicar.ICC4958.gnm2.ann1.Ca_17660.1	Glymax_Glyma.11G109600.1.Wm82.a2.v1, Glymax_Glyma.12G015700.1.Wm82.a2.v1	Glysoj_rna_XM_028332957.1, Glysoj_rna_XM_028339665.1	Labpur_Lp000995g0072.1	Lotjap_LotjaGi3g1v0540000.1	Lupalb_mRNA_Lalb_Chr19g0140061	Lupang_rna_XM_019598814.1	Medtru_mRNA_MtrunA17Chr4g0021151		Nisbra_g7122.t1	Nissch_Nissc187479S01039	Phavul_phavu.G19833.gnm1.ann1.Phvul.011G018200.1	Pissat_Psat5g303840.1	Sesbis_QLOH_mrna.SESBI_18342	Spasub_QUWT_mrna.E2542_SST10785, Spasub_QUWT_mrna.E2542_SST10789	Tripra_Tp57577_TGAC_v2_mRNA10164.v2	Trisub_gene_TSUD_271290	Vicfab_Vfaba.Hedin2.R1.6g007280.1	Vigung_Vigun11g207100.1.v1.1
N0.HOG0022572	OG0014459	n0	Abrpre_rna_XM_027499706.1	Aeseve_Ae10g04010.1	Aradur_aradu.V14167.gnm1.ann1.Aradu.G4BPV.1	Arahyp_arahy.Tifrunner.gnm2.ann1.UX12II.1, Arahyp_arahy.Tifrunner.gnm2.ann1.4R2AWH.1	Araipa_araip.K30076.gnm1.ann1.Araip.P8LY7.1	Casaus_Castanospermum28726_PA	Cicari_cicar.ICC4958.gnm2.ann1.Ca_26398.1	Glymax_Glyma.12G013800.1.Wm82.a2.v1	Glysoj_rna_XM_028336467.1	Labpur_Lp000995g0062.1	Lotjap_LotjaGi3g1v0544100.1	Lupalb_mRNA_Lalb_Chr19g0140111	Lupang_rna_XM_019595525.1	Medtru_mRNA_MtrunA17Chr4g0021061	Mucpru_QJKJ_CR513_28670.mrna	Nisbra_g7138.t1	Nissch_Nissc259449S19379	Phavul_phavu.G19833.gnm1.ann1.Phvul.011G016800.1	Pissat_Psat0s3988g0080.1	Sesbis_QLOH_mrna.SESBI_20786	Spasub_QUWT_mrna.E2542_SST10805	Tripra_Tp57577_TGAC_v2_mRNA10160.v2	Trisub_gene_TSUD_271220	Vicfab_Vfaba.Hedin2.R1.6g004960.1	Vigung_Vigun11g208700.1.v1.1
N0.HOG0022573	OG0014460	n0	Abrpre_rna_XM_027499212.1	Aeseve_Ae10g04040.1	Aradur_aradu.V14167.gnm1.ann1.Aradu.T08NC.1	Arahyp_arahy.Tifrunner.gnm2.ann1.509DQ1.1, Arahyp_arahy.Tifrunner.gnm2.ann1.RW14FX.1	Araipa_araip.K30076.gnm1.ann1.Araip.5J1JM.1	Casaus_Castanospermum28722_PA	Cicari_cicar.ICC4958.gnm2.ann1.Ca_17647.1	Glymax_Glyma.12G013400.1.Wm82.a2.v1	Glysoj_rna_XM_028338543.1	Labpur_Lp000995g0059.1	Lotjap_LotjaGi3g1v0544400.1	Lupalb_mRNA_Lalb_Chr01g0000721	Lupang_rna_XM_019609300.1	Medtru_mRNA_MtrunA17Chr4g0021041	Mucpru_QJKJ_CR513_28664.mrna	Nisbra_g7142.t1	Nissch_Nissc259449S19382	Phavul_phavu.G19833.gnm1.ann1.Phvul.011G016500.1	Pissat_Psat0s2502g0200.1	Sesbis_QLOH_mrna.SESBI_20782	Spasub_QUWT_mrna.E2542_SST10809	Tripra_Tp57577_TGAC_v2_mRNA10159.v2	Trisub_gene_TSUD_271200	Vicfab_Vfaba.Hedin2.R1.6g004880.1	Vigung_Vigun11g208900.1.v1.1
N0.HOG0022574	OG0014461	n0	Abrpre_rna_XM_027500295.1	Aeseve_Ae04g37440.1		Arahyp_arahy.Tifrunner.gnm2.ann1.0IXC5E.1, Arahyp_arahy.Tifrunner.gnm2.ann1.83G6QR.1	Araipa_araip.K30076.gnm1.ann1.Araip.Q73M6.1	Casaus_Castanospermum20859_PA	Cicari_cicar.ICC4958.gnm2.ann1.Ca_16368.1, Cicari_cicar.ICC4958.gnm2.ann1.Ca_18292.1	Glymax_Glyma.09G232600.1.Wm82.a2.v1	Glysoj_rna_XM_028391809.1	Labpur_Lp001114g0024.1	Lotjap_LotjaGi3g1v0554500.1		Lupang_rna_XM_019593655.1	Medtru_mRNA_MtrunA17Chr4g0018191	Mucpru_QJKJ_CR513_09804.mrna	Nisbra_g7255.t1	Nissch_Nissc259449S19472	Phavul_phavu.G19833.gnm1.ann1.Phvul.011G004500.1	Pissat_Psat7g150000.1	Sesbis_QLOH_mrna.SESBI_10244	Spasub_QUWT_mrna.E2542_SST10922	Tripra_Tp57577_TGAC_v2_mRNA15623.v2	Trisub_gene_TSUD_267900	Vicfab_Vfaba.Hedin2.R1.2g224560.1, Vicfab_Vfaba.Hedin2.R1.2g248840.1	Vigung_Vigun11g222000.1.v1.1
N0.HOG0022575	OG0014462	n0	Abrpre_rna_XM_027500980.1	Aeseve_Ae04g37570.1	Aradur_aradu.V14167.gnm1.ann1.Aradu.78X0W.1	Arahyp_arahy.Tifrunner.gnm2.ann1.FUT705.1, Arahyp_arahy.Tifrunner.gnm2.ann1.SA9RL2.1	Araipa_araip.K30076.gnm1.ann1.Araip.5W3NQ.1	Casaus_Castanospermum20882_PA		Glymax_Glyma.12G002600.3.Wm82.a2.v1	Glysoj_rna_XM_028338160.1	Labpur_Lp001114g0035.1	Lotjap_LotjaGi3g1v0555500.1			Medtru_mRNA_MtrunA17Chr4g0017271, Medtru_mRNA_MtrunA17Chr4g0017281	Mucpru_QJKJ_CR513_34437.mrna	Nisbra_g7273.t1	Nissch_Nissc259449S19483	Phavul_phavu.G19833.gnm1.ann1.Phvul.011G003300.1	Pissat_Psat7g145400.1	Sesbis_QLOH_mrna.SESBI_36881	Spasub_QUWT_mrna.E2542_SST10939, Spasub_QUWT_mrna.E2542_SST10940	Tripra_Tp57577_TGAC_v2_mRNA11152.v2, Tripra_Tp57577_TGAC_v2_mRNA1993.v2	Trisub_gene_TSUD_268240	Vicfab_Vfaba.Hedin2.R1.2g226520.1	Vigung_Vigun11g223500.1.v1.1
N0.HOG0022576	OG0014463	n0	Abrpre_rna_XM_027497818.1	Aeseve_Ae04g37750.1	Aradur_aradu.V14167.gnm1.ann1.Aradu.JA73F.1	Arahyp_arahy.Tifrunner.gnm2.ann1.BDG91C.1, Arahyp_arahy.Tifrunner.gnm2.ann1.H6WZRG.1	Araipa_araip.K30076.gnm1.ann1.Araip.VWL1R.1	Casaus_Castanospermum20899_PA	Cicari_cicar.ICC4958.gnm2.ann1.Ca_18062.1	Glymax_Glyma.12G001400.1.Wm82.a2.v1	Glysoj_rna_XM_028336626.1	Labpur_Lp001114g0051.1	Lotjap_LotjaGi3g1v0556600.2	Lupalb_mRNA_Lalb_Chr19g0140501	Lupang_rna_XM_019598865.1	Medtru_mRNA_MtrunA17Chr4g0014701	Mucpru_QJKJ_CR513_52269.mrna	Nisbra_g7290.t1	Nissch_Nissc259449S19398	Phavul_phavu.G19833.gnm1.ann1.Phvul.011G001500.1	Pissat_Psat7g144520.1	Sesbis_QLOH_mrna.SESBI_38991	Spasub_QUWT_mrna.E2542_SST10958	Tripra_Tp57577_TGAC_v2_mRNA35285.v2	Trisub_gene_TSUD_269660	Vicfab_Vfaba.Hedin2.R1.2g227640.1	Vigung_Vigun11g225100.1.v1.1
N0.HOG0022577	OG0014464	n0	Abrpre_rna_XM_027498722.1	Aeseve_Ae04g37800.1	Aradur_aradu.V14167.gnm1.ann1.Aradu.81RLF.1	Arahyp_arahy.Tifrunner.gnm2.ann1.2FZ5KR.1, Arahyp_arahy.Tifrunner.gnm2.ann1.Q0SER0.1	Araipa_araip.K30076.gnm1.ann1.Araip.3UW0X.1	Casaus_Castanospermum20907_PA	Cicari_cicar.ICC4958.gnm2.ann1.Ca_17778.1	Glymax_Glyma.08G238400.1.Wm82.a2.v1	Glysoj_rna_XM_028389120.1	Labpur_Lp001114g0060.1	Lotjap_LotjaGi3g1v0557300.1	Lupalb_mRNA_Lalb_Chr01g0000051	Lupang_rna_XM_019609931.1	Medtru_mRNA_MtrunA17Chr4g0014341	Mucpru_QJKJ_CR513_45239.mrna, Mucpru_QJKJ_CR513_60485.mrna	Nisbra_g7295.t1	Nissch_Nissc3603S22312	Phavul_phavu.G19833.gnm1.ann1.Phvul.011G000600.1	Pissat_Psat7g226280.1		Spasub_QUWT_mrna.E2542_SST10973	Tripra_Tp57577_TGAC_v2_mRNA35255.v2	Trisub_gene_TSUD_269500	Vicfab_Vfaba.Hedin2.R1.2g228360.1	Vigung_Vigun11g225900.1.v1.1
N0.HOG0022578	OG0014465	n0	Abrpre_rna_XM_027499754.1	Aeseve_Ae04g27180.1	Aradur_aradu.V14167.gnm1.ann1.Aradu.DXW6X.1	Arahyp_arahy.Tifrunner.gnm2.ann1.7R7017.1, Arahyp_arahy.Tifrunner.gnm2.ann1.2TV28S.1	Araipa_araip.K30076.gnm1.ann1.Araip.ET7IL.1	Casaus_Castanospermum28258_PA	Cicari_cicar.ICC4958.gnm2.ann1.Ca_26728.1	Glymax_Glyma.08G238100.1.Wm82.a2.v1	Glysoj_rna_XM_028389115.1	Labpur_Lp001189g0002.1	Lotjap_LotjaGi3g1v0557600.1		Lupang_rna_XM_019598870.1	Medtru_mRNA_MtrunA17Chr4g0014051	Mucpru_QJKJ_CR513_30975.mrna	Nisbra_g7298.t1	Nissch_Nissc3603S22310, Nissch_Nissc3603S22311	Phavul_phavu.G19833.gnm1.ann1.Phvul.011G000200.1	Pissat_Psat7g226960.1	Sesbis_QLOH_mrna.SESBI_35510, Sesbis_QLOH_mrna.SESBI_46836		Tripra_Tp57577_TGAC_v2_mRNA35270.v2	Trisub_gene_TSUD_267750	Vicfab_Vfaba.Hedin2.R1.2g229720.1	Vigung_Vigun10g127500.1.v1.1
N0.HOG0022579	OG0014466	n0	Abrpre_rna_XM_027500994.1	Aeseve_Ae08g13300.1	Aradur_aradu.V14167.gnm1.ann1.Aradu.J486B.1	Arahyp_arahy.Tifrunner.gnm2.ann1.14DVUV.1, Arahyp_arahy.Tifrunner.gnm2.ann1.4S3ZRX.1	Araipa_araip.K30076.gnm1.ann1.Araip.LXT0U.1	Casaus_Castanospermum23679_PA	Cicari_cicar.ICC4958.gnm2.ann1.Ca_19784.1	Glymax_Glyma.15G210600.1.Wm82.a2.v1, Glymax_Glyma.15G211600.1.Wm82.a2.v1	Glysoj_rna_XM_028347263.1, Glysoj_rna_XM_028347265.1	Labpur_Lp002306g0002.1	Lotjap_LotjaGi3g1v0038900.1	Lupalb_mRNA_Lalb_Chr01g0006941	Lupang_rna_XM_019557884.1	Medtru_mRNA_MtrunA17Chr8g0359281		Nisbra_g21991.t1	Nissch_Nissc653S04019	Phavul_phavu.G19833.gnm1.ann1.Phvul.011G170000.1	Pissat_Psat4g138760.1		Spasub_QUWT_mrna.E2542_SST09231	Tripra_Tp57577_TGAC_v2_mRNA17057.v2	Trisub_gene_TSUD_368860	Vicfab_Vfaba.Hedin2.R1.4g011160.1	Vigung_Vigun11g044300.1.v1.1
N0.HOG0022580	OG0014467	n0	Abrpre_rna_XM_027498208.1	Aeseve_Ae08g13310.1	Aradur_aradu.V14167.gnm1.ann1.Aradu.GWV8A.1	Arahyp_arahy.Tifrunner.gnm2.ann1.5U50EQ.1, Arahyp_arahy.Tifrunner.gnm2.ann1.652QPS.1	Araipa_araip.K30076.gnm1.ann1.Araip.E3V08.1	Casaus_Castanospermum23678_PA		Glymax_Glyma.15G211700.1.Wm82.a2.v1, Glymax_Glyma.15G210500.1.Wm82.a2.v1	Glysoj_rna_XM_028349293.1, Glysoj_rna_XM_028347917.1	Labpur_Lp002306g0012.1	Lotjap_LotjaGi3g1v0039000.1	Lupalb_mRNA_Lalb_Chr03g0031351	Lupang_rna_XM_019593692.1	Medtru_mRNA_MtrunA17Chr8g0359271	Mucpru_QJKJ_CR513_33335.mrna	Nisbra_g23467.t1	Nissch_Nissc209240S01198	Phavul_phavu.G19833.gnm1.ann1.Phvul.011G168000.1	Pissat_Psat4g135600.1		Spasub_QUWT_mrna.E2542_SST09232	Tripra_Tp57577_TGAC_v2_mRNA17051.v2	Trisub_gene_TSUD_368870	Vicfab_Vfaba.Hedin2.R1.4g011120.1	Vigung_Vigun11g045300.1.v1.1
N0.HOG0022581	OG0014468	n0	Abrpre_rna_XM_027500491.1	Aeseve_Ae08g26950.1	Aradur_aradu.V14167.gnm1.ann1.Aradu.WTH25.1	Arahyp_arahy.Tifrunner.gnm2.ann1.67ZQRX.1, Arahyp_arahy.Tifrunner.gnm2.ann1.H480WY.1, Arahyp_arahy.Tifrunner.gnm2.ann1.WI646Q.1	Araipa_araip.K30076.gnm1.ann1.Araip.N0ST0.1, Araipa_araip.K30076.gnm1.ann1.Araip.4L6ND.1	Casaus_Castanospermum28255_PA	Cicari_cicar.ICC4958.gnm2.ann1.Ca_19224.1	Glymax_Glyma.09G210500.1.Wm82.a2.v1, Glymax_Glyma.01G010600.1.Wm82.a2.v1	Glysoj_rna_XM_028371160.1		Lotjap_LotjaGi3g1v0557500.1	Lupalb_mRNA_Lalb_Chr01g0000011	Lupang_rna_XM_019557122.1	Medtru_mRNA_MtrunA17Chr4g0013961		Nisbra_g15260.t1	Nissch_Nissc524350S09714	Phavul_phavu.G19833.gnm1.ann1.Phvul.002G133500.1	Pissat_Psat0s2394g0120.1		Spasub_QUWT_mrna.E2542_SST06377	Tripra_Tp57577_TGAC_v2_mRNA35276.v2	Trisub_gene_TSUD_267700	Vicfab_Vfaba.Hedin2.R1.2g229800.1	Vigung_Vigun02g097600.1.v1.1
N0.HOG0022582	OG0014469	n0	Abrpre_rna_XM_027499203.1	Aeseve_Ae08g14930.1	Aradur_aradu.V14167.gnm1.ann1.Aradu.L6CXU.1	Arahyp_arahy.Tifrunner.gnm2.ann1.0A1ABD.1, Arahyp_arahy.Tifrunner.gnm2.ann1.S9SFIE.1	Araipa_araip.K30076.gnm1.ann1.Araip.ZH21L.1	Casaus_Castanospermum16846_PA	Cicari_cicar.ICC4958.gnm2.ann1.Ca_19600.1	Glymax_Glyma.15G215900.1.Wm82.a2.v1	Glysoj_rna_XM_028346487.1			Lupalb_mRNA_Lalb_Chr03g0032311	Lupang_rna_XM_019593817.1	Medtru_mRNA_MtrunA17Chr8g0355281	Mucpru_QJKJ_CR513_35848.mrna	Nisbra_g11308.t2	Nissch_Nissc2653S19684	Phavul_phavu.G19833.gnm1.ann1.Phvul.011G185400.1	Pissat_Psat7g067120.1	Sesbis_QLOH_mrna.SESBI_00857	Spasub_QUWT_mrna.E2542_SST04744	Tripra_Tp57577_TGAC_v2_mRNA15092.v2	Trisub_gene_TSUD_364600, Trisub_gene_TSUD_364590	Vicfab_Vfaba.Hedin2.R1.4g021360.1	Vigung_Vigun11g029200.1.v1.1
N0.HOG0022583	OG0014470	n0	Abrpre_rna_XM_027501008.1	Aeseve_Ae08g14920.1	Aradur_aradu.V14167.gnm1.ann1.Aradu.Y31BQ.1	Arahyp_arahy.Tifrunner.gnm2.ann1.9QIA1G.1, Arahyp_arahy.Tifrunner.gnm2.ann1.0G4IZN.1	Araipa_araip.K30076.gnm1.ann1.Araip.T1GN1.1	Casaus_Castanospermum16847_PA	Cicari_cicar.ICC4958.gnm2.ann1.Ca_19599.1	Glymax_Glyma.08G229100.2.Wm82.a2.v1, Glymax_Glyma.15G215600.1.Wm82.a2.v1	Glysoj_rna_XM_028389004.1, Glysoj_rna_XM_028348450.1			Lupalb_mRNA_Lalb_Chr03g0032321	Lupang_rna_XM_019593815.1	Medtru_mRNA_MtrunA17Chr8g0355271	Mucpru_QJKJ_CR513_11417.mrna	Nisbra_g1943.t1		Phavul_phavu.G19833.gnm1.ann1.Phvul.011G185500.1	Pissat_Psat4g143080.1	Sesbis_QLOH_mrna.SESBI_00858, Sesbis_QLOH_mrna.SESBI_21103	Spasub_QUWT_mrna.E2542_SST04743	Tripra_Tp57577_TGAC_v2_mRNA15102.v2	Trisub_gene_TSUD_364610	Vicfab_Vfaba.Hedin2.R1.4g021480.1	Vigung_Vigun11g029100.1.v1.1
N0.HOG0022584	OG0014471	n0	Abrpre_rna_XM_027500910.1, Abrpre_rna_XM_027482040.1	Aeseve_Ae06g14240.1				Casaus_Castanospermum22404_PA		Glymax_Glyma.08G236300.1.Wm82.a2.v1, Glymax_Glyma.03G014800.1.Wm82.a2.v1, Glymax_Glyma.07G074900.1.Wm82.a2.v1	Glysoj_rna_XM_028391213.1, Glysoj_rna_XM_028367937.1, Glysoj_rna_XM_028384372.1	Labpur_Lp002989g0006.1, Labpur_Lp000171g0004.1	Lotjap_LotjaGi3g1v0035000.1	Lupalb_mRNA_Lalb_Chr01g0007171		Medtru_mRNA_MtrunA17Chr8g0358211	Mucpru_QJKJ_CR513_24735.mrna		Nissch_Nissc524541S03377	Phavul_phavu.G19833.gnm1.ann1.Phvul.011G174700.1, Phavul_phavu.G19833.gnm1.ann1.Phvul.010G094500.1		Sesbis_QLOH_mrna.SESBI_26403	Spasub_QUWT_mrna.E2542_SST04851, Spasub_QUWT_mrna.E2542_SST13754	Tripra_Tp57577_TGAC_v2_mRNA9724.v2		Vicfab_Vfaba.Hedin2.R1.4g010120.1	Vigung_Vigun11g040600.1.v1.1, Vigung_Vigun10g124300.1.v1.1
N0.HOG0022585	OG0014472	n0	Abrpre_rna_XM_027499796.1	Aeseve_Ae04g10860.1				Casaus_Castanospermum20637_PA	Cicari_cicar.ICC4958.gnm2.ann1.Ca_02039.1	Glymax_Glyma.09G009500.1.Wm82.a2.v1	Glysoj_rna_XM_028325172.1	Labpur_Lp005188g0006.1	Lotjap_LotjaGi1g1v0177900.1	Lupalb_mRNA_Lalb_Chr19g0133611, Lupalb_mRNA_Lalb_Chr03g0031431	Lupang_rna_XM_019597980.1, Lupang_rna_XM_019594943.1, Lupang_rna_XM_019594948.1	Medtru_mRNA_MtrunA17Chr6g0463361, Medtru_mRNA_MtrunA17Chr8g0358951		Nisbra_g23437.t1	Nissch_Nissc8465S11427	Phavul_phavu.G19833.gnm1.ann1.Phvul.011G174000.1	Pissat_Psat4g173880.1	Sesbis_QLOH_mrna.SESBI_44435, Sesbis_QLOH_mrna.SESBI_48854	Spasub_QUWT_mrna.E2542_SST09209	Tripra_Tp57577_TGAC_v2_mRNA17042.v2	Trisub_gene_TSUD_368700	Vicfab_Vfaba.Hedin2.R1.4g011880.1	Vigung_Vigun11g041300.1.v1.1
N0.HOG0022586	OG0014473	n0	Abrpre_rna_XM_027499645.1	Aeseve_Ae10g00760.1		Arahyp_arahy.Tifrunner.gnm2.ann1.826T7K.1	Araipa_araip.K30076.gnm1.ann1.Araip.0060U.1	Casaus_Castanospermum20996_PA	Cicari_cicar.ICC4958.gnm2.ann1.Ca_20401.1	Glymax_Glyma.08G227600.2.Wm82.a2.v1, Glymax_Glyma.15G221700.3.Wm82.a2.v1	Glysoj_rna_XM_028388996.1, Glysoj_rna_XM_028348892.1	Labpur_Lp004616g0002.1	Lotjap_LotjaGi3g1v0303700.1	Lupalb_mRNA_Lalb_Chr01g0007611	Lupang_rna_XM_019597922.1, Lupang_rna_XM_019558304.1	Medtru_mRNA_MtrunA17Chr8g0355171	Mucpru_QJKJ_CR513_19774.mrna	Nisbra_g11287.t1	Nissch_Nissc32022S34420	Phavul_phavu.G19833.gnm1.ann1.Phvul.011G187300.1	Pissat_Psat4g178480.1		Spasub_QUWT_mrna.E2542_SST04717	Tripra_Tp57577_TGAC_v2_mRNA36963.v2	Trisub_gene_TSUD_364770	Vicfab_Vfaba.Hedin2.R1.4g021800.1	Vigung_Vigun11g027200.1.v1.1
N0.HOG0022587	OG0014474	n0	Abrpre_rna_XM_027497945.1					Casaus_Castanospermum22741_PA	Cicari_cicar.ICC4958.gnm2.ann1.Ca_20218.1	Glymax_Glyma.13G189200.1.Wm82.a2.v1, Glymax_Glyma.15G227100.1.Wm82.a2.v1	Glysoj_rna_XM_028332033.1, Glysoj_rna_XM_028346928.1	Labpur_Lp001396g0054.1	Lotjap_LotjaGi3g1v0312200.1	Lupalb_mRNA_Lalb_Chr03g0032581, Lupalb_mRNA_Lalb_Chr01g0007511	Lupang_rna_XM_019593785.1, Lupang_rna_XM_019609573.1	Medtru_mRNA_MtrunA17Chr8g0354221	Mucpru_QJKJ_CR513_13703.mrna, Mucpru_QJKJ_CR513_39160.mrna			Phavul_phavu.G19833.gnm1.ann1.Phvul.005G014600.1, Phavul_phavu.G19833.gnm1.ann1.Phvul.011G196300.1	Pissat_Psat4g189920.1		Spasub_QUWT_mrna.E2542_SST27226, Spasub_QUWT_mrna.E2542_SST04638	Tripra_Tp57577_TGAC_v2_mRNA41088.v2	Trisub_gene_TSUD_366720	Vicfab_Vfaba.Hedin2.R1.4g024320.1	Vigung_Vigun01g015100.1.v1.1, Vigung_Vigun11g019200.1.v1.1
N0.HOG0022588	OG0014475	n0	Abrpre_rna_XM_027499872.1	Aeseve_Ae08g11510.1	Aradur_aradu.V14167.gnm1.ann1.Aradu.M3KDI.1	Arahyp_arahy.Tifrunner.gnm2.ann1.UN376R.1, Arahyp_arahy.Tifrunner.gnm2.ann1.AQ9I9J.2	Araipa_araip.K30076.gnm1.ann1.Araip.YE9C6.1	Casaus_Castanospermum04915_PA	Cicari_cicar.ICC4958.gnm2.ann1.Ca_14682.1	Glymax_Glyma.04G088400.1.Wm82.a2.v1	Glysoj_rna_XM_028372509.1	Labpur_Lp000605g0109.1	Lotjap_LotjaGi1g1v0412400.1	Lupalb_mRNA_Lalb_Chr11g0064681	Lupang_rna_XM_019560060.1	Medtru_mRNA_MtrunA17Chr3g0140811	Mucpru_QJKJ_CR513_31022.mrna	Nisbra_g14355.t1	Nissch_Nissc234S18434	Phavul_phavu.G19833.gnm1.ann1.Phvul.009G114000.1	Pissat_Psat5g091440.1	Sesbis_QLOH_mrna.SESBI_36214	Spasub_QUWT_mrna.E2542_SST03268	Tripra_Tp57577_TGAC_v2_mRNA12811.v2	Trisub_gene_TSUD_308580	Vicfab_Vfaba.Hedin2.R1.2g198120.1	Vigung_Vigun09g188100.1.v1.1
N0.HOG0022589	OG0014476	n0	Abrpre_rna_XM_027500127.1	Aeseve_Ae08g12090.1	Aradur_aradu.V14167.gnm1.ann1.Aradu.0QP9J.1	Arahyp_arahy.Tifrunner.gnm2.ann1.Q1TRXT.1, Arahyp_arahy.Tifrunner.gnm2.ann1.NQMD1S.1	Araipa_araip.K30076.gnm1.ann1.Araip.7N9HS.1			Glymax_Glyma.04G082700.1.Wm82.a2.v1	Glysoj_rna_XM_028372424.1	Labpur_Lp000605g0067.1	Lotjap_LotjaGi1g1v0403700.1			Medtru_mRNA_MtrunA17Chr1g0157601, Medtru_mRNA_MtrunA17Chr1g0157611, Medtru_mRNA_MtrunA17Chr1g0157621	Mucpru_QJKJ_CR513_37560.mrna, Mucpru_QJKJ_CR513_25760.mrna, Mucpru_QJKJ_CR513_25767.mrna	Nisbra_g14294.t1	Nissch_Nissc154569S00707	Phavul_phavu.G19833.gnm1.ann1.Phvul.009G108400.1	Pissat_Psat0s1315g0280.1	Sesbis_QLOH_mrna.SESBI_48740	Spasub_QUWT_mrna.E2542_SST03327	Tripra_Tp57577_TGAC_v2_mRNA1348.v2	Trisub_gene_TSUD_307720	Vicfab_Vfaba.Hedin2.R1.3g193120.1	Vigung_Vigun09g193800.1.v1.1
N0.HOG0022590	OG0014477	n0	Abrpre_rna_XM_027500600.1	Aeseve_Ae08g12120.1		Arahyp_arahy.Tifrunner.gnm2.ann1.MYBJ37.2, Arahyp_arahy.Tifrunner.gnm2.ann1.AZN3DT.3	Araipa_araip.K30076.gnm1.ann1.Araip.01SMR.1	Casaus_Castanospermum04971_PA	Cicari_cicar.ICC4958.gnm2.ann1.Ca_14626.1	Glymax_Glyma.06G083800.1.Wm82.a2.v1, Glymax_Glyma.04G082100.2.Wm82.a2.v1	Glysoj_rna_XM_028379694.1, Glysoj_rna_XM_028372417.1	Labpur_Lp000605g0062.1	Lotjap_LotjaGi1g1v0401800_LC.1	Lupalb_mRNA_Lalb_Chr23g0269561	Lupang_rna_XM_019582873.1	Medtru_mRNA_MtrunA17Chr3g0140001	Mucpru_QJKJ_CR513_44127.mrna	Nisbra_g14292.t1	Nissch_Nissc154569S15263	Phavul_phavu.G19833.gnm1.ann1.Phvul.009G107900.2	Pissat_Psat5g022680.1	Sesbis_QLOH_mrna.SESBI_32629		Tripra_Tp57577_TGAC_v2_mRNA1377.v2	Trisub_gene_TSUD_307680	Vicfab_Vfaba.Hedin2.R1.2g192600.1	Vigung_Vigun09g194400.1.v1.1
N0.HOG0022591	OG0014478	n0	Abrpre_rna_XM_027501074.1	Aeseve_Ae07g13760.1, Aeseve_Ae08g12140.1	Aradur_aradu.V14167.gnm1.ann1.Aradu.JNB9C.1	Arahyp_arahy.Tifrunner.gnm2.ann1.T16V0S.1, Arahyp_arahy.Tifrunner.gnm2.ann1.ZC464Z.1		Casaus_Castanospermum06166_PA, Casaus_Castanospermum04973_PA	Cicari_cicar.ICC4958.gnm2.ann1.Ca_14628.1	Glymax_Glyma.06G083600.1.Wm82.a2.v1, Glymax_Glyma.04G081900.1.Wm82.a2.v1	Glysoj_rna_XM_028379690.1, Glysoj_rna_XM_028372415.1	Labpur_Lp000605g0060.1		Lupalb_mRNA_Lalb_Chr23g0269541	Lupang_rna_XM_019582868.1	Medtru_mRNA_MtrunA17Chr3g0139981		Nisbra_g14290.t1	Nissch_Nissc154569S05931	Phavul_phavu.G19833.gnm1.ann1.Phvul.009G107700.1	Pissat_Psat5g022760.1		Spasub_QUWT_mrna.E2542_SST03330	Tripra_Tp57577_TGAC_v2_mRNA1345.v2	Trisub_gene_TSUD_307660	Vicfab_Vfaba.Hedin2.R1.2g192760.1	Vigung_Vigun09g194600.1.v1.1
N0.HOG0022592	OG0014479	n0	Abrpre_rna_XM_027498752.1	Aeseve_Ae08g12420.1	Aradur_aradu.V14167.gnm1.ann1.Aradu.6TJ7C.1	Arahyp_arahy.Tifrunner.gnm2.ann1.A6X2CD.1		Casaus_Castanospermum05000_PA	Cicari_cicar.ICC4958.gnm2.ann1.Ca_14649.1	Glymax_Glyma.06G080600.2.Wm82.a2.v1, Glymax_Glyma.04G078900.1.Wm82.a2.v1	Glysoj_rna_XM_028379628.1, Glysoj_rna_XM_028372373.1	Labpur_Lp000605g0040.1	Lotjap_LotjaGi1g1v0398400.1	Lupalb_mRNA_Lalb_Chr23g0269351	Lupang_rna_XM_019582848.1	Medtru_mRNA_MtrunA17Chr3g0139371	Mucpru_QJKJ_CR513_42520.mrna	Nisbra_g14261.t1	Nissch_Nissc1361S14166	Phavul_phavu.G19833.gnm1.ann1.Phvul.009G104800.1	Pissat_Psat0s3481g0080.1	Sesbis_QLOH_mrna.SESBI_16313	Spasub_QUWT_mrna.E2542_SST03364	Tripra_Tp57577_TGAC_v2_mRNA1383.v2	Trisub_gene_TSUD_307330	Vicfab_Vfaba.Hedin2.R1.2g191680.1	Vigung_Vigun09g197600.1.v1.1
N0.HOG0022593	OG0014480	n0	Abrpre_rna_XM_027500791.1	Aeseve_Ae08g12510.1	Aradur_aradu.V14167.gnm1.ann1.Aradu.D8FN4.1, Aradur_aradu.V14167.gnm1.ann1.Aradu.LH11G.1	Arahyp_arahy.Tifrunner.gnm2.ann1.DWH8JW.1, Arahyp_arahy.Tifrunner.gnm2.ann1.T2QDAL.1	Araipa_araip.K30076.gnm1.ann1.Araip.V7P0R.1	Casaus_Castanospermum05009_PA		Glymax_Glyma.04G077900.1.Wm82.a2.v1, Glymax_Glyma.06G079000.1.Wm82.a2.v1	Glysoj_rna_XM_028372356.1, Glysoj_rna_XM_028379613.1		Lotjap_LotjaGi1g1v0397500.1	Lupalb_mRNA_Lalb_Chr23g0269281	Lupang_rna_XM_019582837.1	Medtru_mRNA_MtrunA17Chr3g0139181	Mucpru_QJKJ_CR513_04750.mrna	Nisbra_g14250.t1	Nissch_Nissc51735S24962	Phavul_phavu.G19833.gnm1.ann1.Phvul.009G103700.1	Pissat_Psat5g024680.1	Sesbis_QLOH_mrna.SESBI_49734		Tripra_Tp57577_TGAC_v2_mRNA12711.v2	Trisub_gene_TSUD_313230	Vicfab_Vfaba.Hedin2.R1.2g190360.1	Vigung_Vigun09g198700.1.v1.1
N0.HOG0022594	OG0014481	n0	Abrpre_rna_XM_027498529.1	Aeseve_Ae08g12650.1	Aradur_aradu.V14167.gnm1.ann1.Aradu.95DDC.1	Arahyp_arahy.Tifrunner.gnm2.ann1.IM7VUN.1, Arahyp_arahy.Tifrunner.gnm2.ann1.VQZ49N.1	Araipa_araip.K30076.gnm1.ann1.Araip.WP65K.1	Casaus_Castanospermum05021_PA	Cicari_cicar.ICC4958.gnm2.ann1.Ca_14757.1	Glymax_Glyma.06G077800.1.Wm82.a2.v1	Glysoj_rna_XM_028379597.1	Labpur_Lp000605g0021.1	Lotjap_LotjaGi1g1v0396200.4	Lupalb_mRNA_Lalb_Chr23g0269201	Lupang_rna_XM_019582823.1	Medtru_mRNA_MtrunA17Chr3g0139091	Mucpru_QJKJ_CR513_55562.mrna	Nisbra_g14216.t1	Nissch_Nissc51735S02875	Phavul_phavu.G19833.gnm1.ann1.Phvul.009G102300.1	Pissat_Psat5g023880.1	Sesbis_QLOH_mrna.SESBI_14553	Spasub_QUWT_mrna.E2542_SST03388	Tripra_Tp57577_TGAC_v2_mRNA12752.v2	Trisub_gene_TSUD_313140	Vicfab_Vfaba.Hedin2.R1.2g190080.2	Vigung_Vigun09g199800.1.v1.1
N0.HOG0022595	OG0014482	n0	Abrpre_rna_XM_027498602.1	Aeseve_Ae08g12880.1	Aradur_aradu.V14167.gnm1.ann1.Aradu.NL2WD.1	Arahyp_arahy.Tifrunner.gnm2.ann1.C9KM7P.1, Arahyp_arahy.Tifrunner.gnm2.ann1.95FWWQ.1	Araipa_araip.K30076.gnm1.ann1.Araip.23XFA.1	Casaus_Castanospermum05049_PA	Cicari_cicar.ICC4958.gnm2.ann1.Ca_14731.1	Glymax_Glyma.04G074500.1.Wm82.a2.v1	Glysoj_rna_XM_028372314.1	Labpur_Lp000605g0002.1	Lotjap_LotjaGi1g1v0392600.1	Lupalb_mRNA_Lalb_Chr23g0268901	Lupang_rna_XM_019582137.1	Medtru_mRNA_MtrunA17Chr3g0138841	Mucpru_QJKJ_CR513_60769.mrna	Nisbra_g14209.t1	Nissch_Nissc51735S24974	Phavul_phavu.G19833.gnm1.ann1.Phvul.009G100200.1	Pissat_Psat5g025080.1	Sesbis_QLOH_mrna.SESBI_14578	Spasub_QUWT_mrna.E2542_SST03411	Tripra_Tp57577_TGAC_v2_mRNA12770.v2	Trisub_gene_TSUD_313540	Vicfab_Vfaba.Hedin2.R1.2g188240.1	Vigung_Vigun09g202000.1.v1.1
N0.HOG0022596	OG0014483	n0	Abrpre_rna_XM_027497956.1	Aeseve_Ae08g05540.1	Aradur_aradu.V14167.gnm1.ann1.Aradu.TBX7Z.1	Arahyp_arahy.Tifrunner.gnm2.ann1.UYN6DZ.1, Arahyp_arahy.Tifrunner.gnm2.ann1.DK6PXF.1	Araipa_araip.K30076.gnm1.ann1.Araip.9K0LI.1	Casaus_Castanospermum18153_PA	Cicari_cicar.ICC4958.gnm2.ann1.Ca_08391.1	Glymax_Glyma.04G062200.1.Wm82.a2.v1	Glysoj_rna_XM_028372129.1	Labpur_Lp000284g0125.1	Lotjap_LotjaGi1g1v0378600.1	Lupalb_mRNA_Lalb_Chr23g0268281	Lupang_rna_XM_019582244.1	Medtru_mRNA_MtrunA17Chr3g0137071	Mucpru_QJKJ_CR513_47837.mrna	Nisbra_g5038.t1	Nissch_Nissc524351S25875	Phavul_phavu.G19833.gnm1.ann1.Phvul.009G088500.1	Pissat_Psat0s3033g0160.1	Sesbis_QLOH_mrna.SESBI_19883	Spasub_QUWT_mrna.E2542_SST03549	Tripra_Tp57577_TGAC_v2_mRNA3240.v2	Trisub_gene_TSUD_313920	Vicfab_Vfaba.Hedin2.R1.2g180320.1	Vigung_Vigun09g214300.1.v1.1
N0.HOG0022597	OG0014484	n0	Abrpre_rna_XM_027501113.1	Aeseve_Ae08g05180.1	Aradur_aradu.V14167.gnm1.ann1.Aradu.VV69K.1	Arahyp_arahy.Tifrunner.gnm2.ann1.8K54LH.1, Arahyp_arahy.Tifrunner.gnm2.ann1.PY163H.1	Araipa_araip.K30076.gnm1.ann1.Araip.XLP07.1	Casaus_Castanospermum29688_PA, Casaus_Castanospermum29706_PA	Cicari_cicar.ICC4958.gnm2.ann1.Ca_08355.1	Glymax_Glyma.06G058300.1.Wm82.a2.v1	Glysoj_rna_XM_028379315.1	Labpur_Lp000284g0092.1	Lotjap_LotjaGi1g1v0372700.1	Lupalb_mRNA_Lalb_Chr08g0244661	Lupang_rna_XM_019561880.1	Medtru_mRNA_MtrunA17Chr3g0136531	Mucpru_QJKJ_CR513_35348.mrna	Nisbra_g5084.t1	Nissch_Nissc5662S35605	Phavul_phavu.G19833.gnm1.ann1.Phvul.009G084300.1	Pissat_Psat0s3617g0120.1		Spasub_QUWT_mrna.E2542_SST03599	Tripra_Tp57577_TGAC_v2_mRNA22150.v2	Trisub_gene_TSUD_314500	Vicfab_Vfaba.Hedin2.R1.2g178120.1	Vigung_Vigun09g218600.1.v1.1
N0.HOG0022598	OG0014485	n0	Abrpre_rna_XM_027499083.1	Aeseve_Ae08g05140.1	Aradur_aradu.V14167.gnm1.ann1.Aradu.PQH62.1	Arahyp_arahy.Tifrunner.gnm2.ann1.FDG2A7.1, Arahyp_arahy.Tifrunner.gnm2.ann1.FKHD3P.1	Araipa_araip.K30076.gnm1.ann1.Araip.LIM6S.1		Cicari_cicar.ICC4958.gnm2.ann1.Ca_08349.1	Glymax_Glyma.06G057900.1.Wm82.a2.v1, Glymax_Glyma.04G057300.1.Wm82.a2.v1	Glysoj_rna_XM_028379304.1, Glysoj_rna_XM_028371349.1	Labpur_Lp000284g0087.1	Lotjap_LotjaGi1g1v0372200.1	Lupalb_mRNA_Lalb_Chr08g0244701	Lupang_rna_XM_019560379.1	Medtru_mRNA_MtrunA17Chr3g0136451		Nisbra_g5092.t1	Nissch_Nissc524354S03081	Phavul_phavu.G19833.gnm1.ann1.Phvul.009G083700.1	Pissat_Psat5g035000.1	Sesbis_QLOH_mrna.SESBI_44396	Spasub_QUWT_mrna.E2542_SST03606	Tripra_Tp57577_TGAC_v2_mRNA3645.v2	Trisub_gene_TSUD_314580	Vicfab_Vfaba.Hedin2.R1.2g177840.1	Vigung_Vigun09g219200.1.v1.1
N0.HOG0022599	OG0014486	n0	Abrpre_rna_XM_027500370.1	Aeseve_Ae08g04160.1	Aradur_aradu.V14167.gnm1.ann1.Aradu.HDV4R.1	Arahyp_arahy.Tifrunner.gnm2.ann1.2ZDN53.1, Arahyp_arahy.Tifrunner.gnm2.ann1.NRZN5K.1	Araipa_araip.K30076.gnm1.ann1.Araip.UZ085.1	Casaus_Castanospermum01903_PA	Cicari_cicar.ICC4958.gnm2.ann1.Ca_14842.1	Glymax_Glyma.04G046700.1.Wm82.a2.v1	Glysoj_rna_XM_028371941.1		Lotjap_LotjaGi1g1v0362300.1	Lupalb_mRNA_Lalb_Chr23g0267561	Lupang_rna_XM_019582346.1	Medtru_mRNA_MtrunA17Chr3g0134951	Mucpru_QJKJ_CR513_28471.mrna	Nisbra_g11653.t1	Nissch_Nissc1009S12111	Phavul_phavu.G19833.gnm1.ann1.Phvul.009G072300.1, Phavul_phavu.G19833.gnm1.ann1.Phvul.009G072800.1	Pissat_Psat5g037840.1, Pissat_Psat5g037880.1	Sesbis_QLOH_mrna.SESBI_07879	Spasub_QUWT_mrna.E2542_SST03727		Trisub_gene_TSUD_315880	Vicfab_Vfaba.Hedin2.R1.2g170920.2	Vigung_Vigun09g230500.1.v1.1
N0.HOG0022600	OG0014487	n0	Abrpre_rna_XM_027500434.1	Aeseve_Ae08g02710.1	Aradur_aradu.V14167.gnm1.ann1.Aradu.SM24D.1	Arahyp_arahy.Tifrunner.gnm2.ann1.7P630Y.1		Casaus_Castanospermum02089_PA, Casaus_Castanospermum13895_PA	Cicari_cicar.ICC4958.gnm2.ann1.Ca_14608.1	Glymax_Glyma.04G031300.1.Wm82.a2.v1, Glymax_Glyma.06G031400.1.Wm82.a2.v1	Glysoj_rna_XM_028371182.1, Glysoj_rna_XM_028378993.1	Labpur_Lp000165g0229.1	Lotjap_LotjaGi1g1v0419700.1	Lupalb_mRNA_Lalb_Chr11g0062301	Lupang_rna_XM_019559489.1	Medtru_mRNA_MtrunA17Chr3g0141641	Mucpru_QJKJ_CR513_59949.mrna	Nisbra_g4850.t1	Nissch_Nissc16276S15682	Phavul_phavu.G19833.gnm1.ann1.Phvul.009G058500.1	Pissat_Psat5g016840.1	Sesbis_QLOH_mrna.SESBI_42101	Spasub_QUWT_mrna.E2542_SST03925	Tripra_Tp57577_TGAC_v2_mRNA12886.v2	Trisub_gene_TSUD_312980		Vigung_Vigun09g246400.1.v1.1
N0.HOG0022601	OG0014488	n0	Abrpre_rna_XM_027501175.1	Aeseve_Ae08g02560.1	Aradur_aradu.V14167.gnm1.ann1.Aradu.45U0D.1, Aradur_aradu.V14167.gnm1.ann1.Aradu.H802V.1	Arahyp_arahy.Tifrunner.gnm2.ann1.VRQ703.1, Arahyp_arahy.Tifrunner.gnm2.ann1.76HQPH.1, Arahyp_arahy.Tifrunner.gnm2.ann1.DLCN4C.1, Arahyp_arahy.Tifrunner.gnm2.ann1.GSQ8KE.2	Araipa_araip.K30076.gnm1.ann1.Araip.0HI1A.1, Araipa_araip.K30076.gnm1.ann1.Araip.5E3CZ.1	Casaus_Castanospermum13917_PA, Casaus_Castanospermum12858_PA	Cicari_cicar.ICC4958.gnm2.ann1.Ca_14977.1				Lotjap_LotjaGi1g1v0422000.1	Lupalb_mRNA_Lalb_Chr23g0266521, Lupalb_mRNA_Lalb_Chr11g0062231	Lupang_rna_XM_019582473.1, Lupang_rna_XM_019558921.1	Medtru_mRNA_MtrunA17Chr3g0141841		Nisbra_g4834.t1	Nissch_Nissc16276S06049		Pissat_Psat5g016000.1			Tripra_Tp57577_TGAC_v2_mRNA12809.v2, Tripra_Tp57577_TGAC_v2_mRNA7631.v2	Trisub_gene_TSUD_312770	Vicfab_Vfaba.Hedin2.R1.2g202160.2
N0.HOG0022602	OG0014489	n0	Abrpre_rna_XM_027499324.1		Aradur_aradu.V14167.gnm1.ann1.Aradu.X7GDX.1	Arahyp_arahy.Tifrunner.gnm2.ann1.MX1HG7.1, Arahyp_arahy.Tifrunner.gnm2.ann1.TXJ4LD.1	Araipa_araip.K30076.gnm1.ann1.Araip.QYY53.1	Casaus_Castanospermum12948_PA	Cicari_cicar.ICC4958.gnm2.ann1.Ca_14968.1	Glymax_Glyma.04G023200.1.Wm82.a2.v1	Glysoj_rna_XM_028371653.1	Labpur_Lp000165g0160.1	Lotjap_LotjaGi1g1v0430300.1	Lupalb_mRNA_Lalb_Chr08g0246201	Lupang_rna_XM_019561183.1	Medtru_mRNA_MtrunA17Chr3g0142901	Mucpru_QJKJ_CR513_31442.mrna	Nisbra_g15617.t1	Nissch_Nissc337S02160	Phavul_phavu.G19833.gnm1.ann1.Phvul.009G009900.1	Pissat_Psat5g012880.1	Sesbis_QLOH_mrna.SESBI_13558, Sesbis_QLOH_mrna.SESBI_39810	Spasub_QUWT_mrna.E2542_SST04029	Tripra_Tp57577_TGAC_v2_mRNA39466.v2	Trisub_gene_TSUD_312050	Vicfab_Vfaba.Hedin2.R1.2g207440.1	Vigung_Vigun09g254800.1.v1.1
N0.HOG0022603	OG0014490	n0	Abrpre_rna_XM_027501194.1	Aeseve_Ae08g01540.1	Aradur_aradu.V14167.gnm1.ann1.Aradu.BG56S.1	Arahyp_arahy.Tifrunner.gnm2.ann1.6EP1QJ.1, Arahyp_arahy.Tifrunner.gnm2.ann1.5FH16S.1	Araipa_araip.K30076.gnm1.ann1.Araip.AVA7B.1	Casaus_Castanospermum00823_PA	Cicari_cicar.ICC4958.gnm2.ann1.Ca_14577.1	Glymax_Glyma.06G019500.1.Wm82.a2.v1, Glymax_Glyma.04G019200.1.Wm82.a2.v1	Glysoj_rna_XM_028378846.1, Glysoj_rna_XM_028371606.1		Lotjap_LotjaGi1g1v0434200.1	Lupalb_mRNA_Lalb_Chr23g0265861	Lupang_rna_XM_019582542.1	Medtru_mRNA_MtrunA17Chr3g0143701	Mucpru_QJKJ_CR513_16032.mrna	Nisbra_g15581.t1	Nissch_Nissc337S21904	Phavul_phavu.G19833.gnm1.ann1.Phvul.009G021300.1	Pissat_Psat0s3811g0080.1		Spasub_QUWT_mrna.E2542_SST04068	Tripra_Tp57577_TGAC_v2_mRNA39451.v2	Trisub_gene_TSUD_311570	Vicfab_Vfaba.Hedin2.R1.2g209720.1	Vigung_Vigun09g258500.1.v1.1
N0.HOG0022604	OG0014491	n0	Abrpre_rna_XM_027497926.1	Aeseve_Ae08g01230.1	Aradur_aradu.V14167.gnm1.ann1.Aradu.W8Y13.1	Arahyp_arahy.Tifrunner.gnm2.ann1.V07PF1.1, Arahyp_arahy.Tifrunner.gnm2.ann1.W5RZU2.1	Araipa_araip.K30076.gnm1.ann1.Araip.PP4Z3.1	Casaus_Castanospermum00858_PA	Cicari_cicar.ICC4958.gnm2.ann1.Ca_14509.1	Glymax_Glyma.04G016000.1.Wm82.a2.v1, Glymax_Glyma.06G016000.2.Wm82.a2.v1	Glysoj_rna_XM_028371561.1, Glysoj_rna_XM_028378808.1	Labpur_Lp000165g0109.1	Lotjap_LotjaGi1g1v0567700.1	Lupalb_mRNA_Lalb_Chr23g0265651	Lupang_rna_XM_019582578.1	Medtru_mRNA_MtrunA17Chr3g0144141	Mucpru_QJKJ_CR513_16959.mrna	Nisbra_g15550.t1		Phavul_phavu.G19833.gnm1.ann1.Phvul.009G006500.1	Pissat_Psat5g010560.1	Sesbis_QLOH_mrna.SESBI_31728	Spasub_QUWT_mrna.E2542_SST04114	Tripra_Tp57577_TGAC_v2_mRNA39518.v2	Trisub_gene_TSUD_311100		Vigung_Vigun09g261700.1.v1.1
N0.HOG0022605	OG0014492	n0	Abrpre_rna_XM_027499994.1	Aeseve_Ae08g00450.1	Aradur_aradu.V14167.gnm1.ann1.Aradu.U3B0I.1	Arahyp_arahy.Tifrunner.gnm2.ann1.89FNHL.1, Arahyp_arahy.Tifrunner.gnm2.ann1.I5P0FU.1	Araipa_araip.K30076.gnm1.ann1.Araip.S2FNK.1	Casaus_Castanospermum00971_PA	Cicari_cicar.ICC4958.gnm2.ann1.Ca_14442.1	Glymax_Glyma.06G007300.1.Wm82.a2.v1	Glysoj_rna_XM_028378408.1	Labpur_Lp000165g0034.1	Lotjap_LotjaGi1g1v0561700.1	Lupalb_mRNA_Lalb_Chr16g0391381	Lupang_rna_XM_019567962.1	Medtru_mRNA_MtrunA17Chr3g0145361	Mucpru_QJKJ_CR513_62763.mrna	Nisbra_g15458.t1	Nissch_Nissc337S21895	Phavul_phavu.G19833.gnm1.ann1.Phvul.009G002100.1	Pissat_Psat5g000280.1	Sesbis_QLOH_mrna.SESBI_20955	Spasub_QUWT_mrna.E2542_SST04227	Tripra_Tp57577_TGAC_v2_mRNA33257.v2	Trisub_gene_TSUD_310030	Vicfab_Vfaba.Hedin2.R1.4g236480.1	Vigung_Vigun09g270700.1.v1.1
N0.HOG0022606	OG0014493	n0	Abrpre_rna_XM_027498365.1	Aeseve_Ae08g00100.1	Aradur_aradu.V14167.gnm1.ann1.Aradu.SL404.1	Arahyp_arahy.Tifrunner.gnm2.ann1.DTN3WJ.2, Arahyp_arahy.Tifrunner.gnm2.ann1.A7PVHI.1	Araipa_araip.K30076.gnm1.ann1.Araip.CU4NA.1	Casaus_Castanospermum01048_PA		Glymax_Glyma.06G001500.1.Wm82.a2.v1	Glysoj_rna_XM_028378653.1	Labpur_Lp000197g0049.1	Lotjap_LotjaGi1g1v0556800.1	Lupalb_mRNA_Lalb_Chr08g0246751	Lupang_rna_XM_019560945.1	Medtru_mRNA_MtrunA17Chr3g0145941	Mucpru_QJKJ_CR513_60211.mrna	Nisbra_g3150.t1	Nissch_Nissc524206S25565	Phavul_phavu.G19833.gnm1.ann1.Phvul.002G317100.1	Pissat_Psat5g000960.1	Sesbis_QLOH_mrna.SESBI_21049, Sesbis_QLOH_mrna.SESBI_30674	Spasub_QUWT_mrna.E2542_SST04294	Tripra_Tp57577_TGAC_v2_mRNA39867.v2	Trisub_gene_TSUD_310790	Vicfab_Vfaba.Hedin2.R1.Ung036000.2	Vigung_Vigun03g016600.1.v1.1
N0.HOG0022607	OG0014494	n0	Abrpre_rna_XM_027500870.1	Aeseve_Ae03g07700.1, Aeseve_Ae07g09990.1	Aradur_aradu.V14167.gnm1.ann1.Aradu.DB9RL.1	Arahyp_arahy.Tifrunner.gnm2.ann1.N7TPXC.1, Arahyp_arahy.Tifrunner.gnm2.ann1.SM4VAG.1	Araipa_araip.K30076.gnm1.ann1.Araip.V1XCB.1	Casaus_Castanospermum01073_PA	Cicari_cicar.ICC4958.gnm2.ann1.Ca_15022.1	Glymax_Glyma.05G001800.1.Wm82.a2.v1	Glysoj_rna_XM_028375259.1	Labpur_Lp010797g0004.1	Lotjap_LotjaGi1g1v0020200.1	Lupalb_mRNA_Lalb_Chr23g0264881	Lupang_rna_XM_019582712.1	Medtru_mRNA_MtrunA17Chr3g0138381	Mucpru_QJKJ_CR513_60780.mrna	Nisbra_g8370.t1	Nissch_Nissc865S36167	Phavul_phavu.G19833.gnm1.ann1.Phvul.009G115700.1		Sesbis_QLOH_mrna.SESBI_51262	Spasub_QUWT_mrna.E2542_SST04307	Tripra_Tp57577_TGAC_v2_mRNA35864.v2	Trisub_gene_TSUD_306830	Vicfab_Vfaba.Hedin2.R1.2g187360.1	Vigung_Vigun09g278600.1.v1.1
N0.HOG0022608	OG0014495	n0	Abrpre_rna_XM_027502179.1	Aeseve_Ae05g31600.1	Aradur_aradu.V14167.gnm1.ann1.Aradu.KB85J.1	Arahyp_arahy.Tifrunner.gnm2.ann1.K7325H.1, Arahyp_arahy.Tifrunner.gnm2.ann1.7L5D5L.1	Araipa_araip.K30076.gnm1.ann1.Araip.K7EHW.1	Casaus_Castanospermum11570_PA	Cicari_cicar.ICC4958.gnm2.ann1.Ca_28417.1, Cicari_cicar.ICC4958.gnm2.ann1.Ca_05002.1	Glymax_Glyma.05G002300.1.Wm82.a2.v1	Glysoj_rna_XM_028375267.1	Labpur_Lp000345g0023.1	Lotjap_LotjaGi2g1v0239300.2	Lupalb_mRNA_Lalb_Chr02g0160561	Lupang_rna_XM_019572658.1	Medtru_mRNA_MtrunA17Chr6g0449211	Mucpru_QJKJ_CR513_32247.mrna	Nisbra_g13620.t1		Phavul_phavu.G19833.gnm1.ann1.Phvul.004G004100.1	Pissat_Psat1g053400.1	Sesbis_QLOH_mrna.SESBI_28315	Spasub_QUWT_mrna.E2542_SST27951	Tripra_Tp57577_TGAC_v2_mRNA21600.v2	Trisub_gene_TSUD_115160	Vicfab_Vfaba.Hedin2.R1.1g148160.1	Vigung_Vigun04g200400.1.v1.1
N0.HOG0022609	OG0014496	n0	Abrpre_rna_XM_027503392.1	Aeseve_Ae05g31980.1	Aradur_aradu.V14167.gnm1.ann1.Aradu.K97H4.1	Arahyp_arahy.Tifrunner.gnm2.ann1.KZ8L38.1, Arahyp_arahy.Tifrunner.gnm2.ann1.M07V8F.1	Araipa_araip.K30076.gnm1.ann1.Araip.LB7SL.1	Casaus_Castanospermum11534_PA		Glymax_Glyma.05G005000.1.Wm82.a2.v1, Glymax_Glyma.19G005600.1.Wm82.a2.v1	Glysoj_rna_XM_028375309.1, Glysoj_rna_XM_028363481.1	Labpur_Lp000345g0054.1	Lotjap_LotjaGi2g1v0243500.1	Lupalb_mRNA_Lalb_Chr02g0156941	Lupang_rna_XM_019572045.1	Medtru_mRNA_MtrunA17Chr6g0449831	Mucpru_QJKJ_CR513_34452.mrna	Nisbra_g13663.t2		Phavul_phavu.G19833.gnm1.ann1.Phvul.004G010900.1	Pissat_Psat1g056120.1		Spasub_QUWT_mrna.E2542_SST27916	Tripra_Tp57577_TGAC_v2_mRNA11375.v2, Tripra_Tp57577_TGAC_v2_mRNA14547.v2, Tripra_Tp57577_TGAC_v2_mRNA15717.v2		Vicfab_Vfaba.Hedin2.R1.1g145760.1	Vigung_Vigun04g195600.1.v1.1
N0.HOG0022610	OG0014497	n0	Abrpre_rna_XM_027501761.1	Aeseve_Ae05g31820.1	Aradur_aradu.V14167.gnm1.ann1.Aradu.61ZNR.1	Arahyp_arahy.Tifrunner.gnm2.ann1.WBLX3G.2, Arahyp_arahy.Tifrunner.gnm2.ann1.8578L4.1	Araipa_araip.K30076.gnm1.ann1.Araip.R4MDA.1	Casaus_Castanospermum11555_PA	Cicari_cicar.ICC4958.gnm2.ann1.Ca_04925.1, Cicari_cicar.ICC4958.gnm2.ann1.Ca_26231.1	Glymax_Glyma.05G003500.1.Wm82.a2.v1	Glysoj_rna_XM_028375279.1		Lotjap_LotjaGi2g1v0241300.1	Lupalb_mRNA_Lalb_Chr06g0175731	Lupang_rna_XM_019586977.1	Medtru_mRNA_MtrunA17Chr6g0449501	Mucpru_QJKJ_CR513_24528.mrna, Mucpru_QJKJ_CR513_43026.mrna	Nisbra_g13646.t1		Phavul_phavu.G19833.gnm1.ann1.Phvul.004G006800.1	Pissat_Psat1g054400.1		Spasub_QUWT_mrna.E2542_SST27933	Tripra_Tp57577_TGAC_v2_mRNA34369.v2	Trisub_gene_TSUD_114610	Vicfab_Vfaba.Hedin2.R1.1g147160.1, Vicfab_Vfaba.Hedin2.R1.1g147200.1	Vigung_Vigun04g197100.1.v1.1
N0.HOG0022611	OG0014498	n0	Abrpre_rna_XM_027501834.1	Aeseve_Ae05g36010.1	Aradur_aradu.V14167.gnm1.ann1.Aradu.FFY3F.1	Arahyp_arahy.Tifrunner.gnm2.ann1.V2BCF1.1, Arahyp_arahy.Tifrunner.gnm2.ann1.L6XTUR.2	Araipa_araip.K30076.gnm1.ann1.Araip.D0YN7.1	Casaus_Castanospermum11511_PA	Cicari_cicar.ICC4958.gnm2.ann1.Ca_04959.1	Glymax_Glyma.05G007600.2.Wm82.a2.v1	Glysoj_rna_XM_028375336.1	Labpur_Lp000345g0074.1	Lotjap_LotjaGi2g1v0246300.1	Lupalb_mRNA_Lalb_Chr06g0176021	Lupang_rna_XM_019587025.1	Medtru_mRNA_MtrunA17Chr6g0450691	Mucpru_QJKJ_CR513_45414.mrna	Nisbra_g14113.t1	Nissch_Nissc524426S03185	Phavul_phavu.G19833.gnm1.ann1.Phvul.004G013800.2	Pissat_Psat1g057200.1	Sesbis_QLOH_mrna.SESBI_17281	Spasub_QUWT_mrna.E2542_SST27890	Tripra_Tp57577_TGAC_v2_mRNA2324.v2	Trisub_gene_TSUD_283830	Vicfab_Vfaba.Hedin2.R1.1g144040.1	Vigung_Vigun04g188500.1.v1.1
N0.HOG0022612	OG0014499	n0	Abrpre_rna_XM_027503583.1	Aeseve_Ae10g05860.1	Aradur_aradu.V14167.gnm1.ann1.Aradu.GV5P6.1	Arahyp_arahy.Tifrunner.gnm2.ann1.7M0RFB.1	Araipa_araip.K30076.gnm1.ann1.Araip.5DF0S.1	Casaus_Castanospermum24720_PA	Cicari_cicar.ICC4958.gnm2.ann1.Ca_04902.1	Glymax_Glyma.13G070400.2.Wm82.a2.v1, Glymax_Glyma.19G012500.1.Wm82.a2.v1	Glysoj_rna_XM_028340526.1, Glysoj_rna_XM_028361488.1	Labpur_Lp000345g0102.1	Lotjap_LotjaGi2g1v0250000.1	Lupalb_mRNA_Lalb_Chr02g0159761	Lupang_rna_XM_019571285.1	Medtru_mRNA_MtrunA17Chr6g0451361	Mucpru_QJKJ_CR513_53821.mrna	Nisbra_g14147.t1	Nissch_Nissc21278S17801	Phavul_phavu.G19833.gnm1.ann1.Phvul.004G019500.1	Pissat_Psat1g060320.1		Spasub_QUWT_mrna.E2542_SST27844	Tripra_Tp57577_TGAC_v2_mRNA2320.v2	Trisub_gene_TSUD_283030	Vicfab_Vfaba.Hedin2.R1.1g141440.1	Vigung_Vigun04g182000.1.v1.1
N0.HOG0022613	OG0014500	n0	Abrpre_rna_XM_027502715.1	Aeseve_Ae05g36640.1	Aradur_aradu.V14167.gnm1.ann1.Aradu.6IJ6N.1	Arahyp_arahy.Tifrunner.gnm2.ann1.CMRQ0D.2, Arahyp_arahy.Tifrunner.gnm2.ann1.YD7G6D.1	Araipa_araip.K30076.gnm1.ann1.Araip.HED78.1	Casaus_Castanospermum25018_PA, Casaus_Castanospermum28429_PA		Glymax_Glyma.13G067500.1.Wm82.a2.v1, Glymax_Glyma.19G016800.1.Wm82.a2.v1	Glysoj_rna_XM_028340438.1, Glysoj_rna_XM_028361093.1	Labpur_Lp000345g0125.1	Lotjap_LotjaGi2g1v0253300.1			Medtru_mRNA_MtrunA17Chr6g0452181	Mucpru_QJKJ_CR513_08654.mrna	Nisbra_g19383.t2	Nissch_Nissc524525S26845	Phavul_phavu.G19833.gnm1.ann1.Phvul.004G023200.1	Pissat_Psat0s523g0040.2	Sesbis_QLOH_mrna.SESBI_46335	Spasub_QUWT_mrna.E2542_SST27783	Tripra_Tp57577_TGAC_v2_mRNA33674.v2	Trisub_gene_TSUD_279000	Vicfab_Vfaba.Hedin2.R1.1g138880.1	Vigung_Vigun04g177800.1.v1.1
N0.HOG0022614	OG0014501	n0	Abrpre_rna_XM_027503680.1	Aeseve_Ae05g36650.1				Casaus_Castanospermum25019_PA, Casaus_Castanospermum28428_PA		Glymax_Glyma.19G017000.1.Wm82.a2.v1, Glymax_Glyma.13G067400.1.Wm82.a2.v1	Glysoj_rna_XM_028361962.1, Glysoj_rna_XM_028341216.1	Labpur_Lp000345g0126.1	Lotjap_LotjaGi2g1v0253400.1	Lupalb_mRNA_Lalb_Chr02g0159931, Lupalb_mRNA_Lalb_Chr21g0319161	Lupang_rna_XM_019572684.1, Lupang_rna_XM_019597378.1	Medtru_mRNA_MtrunA17Chr6g0452191	Mucpru_QJKJ_CR513_08653.mrna	Nisbra_g19381.t1	Nissch_Nissc524525S10065	Phavul_phavu.G19833.gnm1.ann1.Phvul.004G023300.1	Pissat_Psat1g077160.1, Pissat_Psat1g077320.1		Spasub_QUWT_mrna.E2542_SST27784	Tripra_Tp57577_TGAC_v2_mRNA33704.v2		Vicfab_Vfaba.Hedin2.R1.1g138760.1, Vicfab_Vfaba.Hedin2.R1.1g138800.1	Vigung_Vigun04g177700.1.v1.1
N0.HOG0022615	OG0014502	n0	Abrpre_rna_XM_027503284.1	Aeseve_Ae05g36700.1	Aradur_aradu.V14167.gnm1.ann1.Aradu.32FK2.1	Arahyp_arahy.Tifrunner.gnm2.ann1.X2C98S.1, Arahyp_arahy.Tifrunner.gnm2.ann1.ICRE53.1	Araipa_araip.K30076.gnm1.ann1.Araip.B373N.1	Casaus_Castanospermum25024_PA	Cicari_cicar.ICC4958.gnm2.ann1.Ca_04884.1	Glymax_Glyma.19G017500.1.Wm82.a2.v1, Glymax_Glyma.13G066900.1.Wm82.a2.v1	Glysoj_rna_XM_028340422.1	Labpur_Lp000345g0132.1	Lotjap_LotjaGi2g1v0253700.1	Lupalb_mRNA_Lalb_Chr21g0319131	Lupang_rna_XM_019595515.1	Medtru_mRNA_MtrunA17Chr6g0452241	Mucpru_QJKJ_CR513_62695.mrna	Nisbra_g19376.t1	Nissch_Nissc524525S26856	Phavul_phavu.G19833.gnm1.ann1.Phvul.004G023900.1	Pissat_Psat1g076480.1		Spasub_QUWT_mrna.E2542_SST27790	Tripra_Tp57577_TGAC_v2_mRNA33707.v2	Trisub_gene_TSUD_279030	Vicfab_Vfaba.Hedin2.R1.1g138560.1	Vigung_Vigun04g047200.1.v1.1
N0.HOG0022616	OG0014503	n0	Abrpre_rna_XM_027503401.1	Aeseve_Ae05g36870.1	Aradur_aradu.V14167.gnm1.ann1.Aradu.THV7P.1, Aradur_aradu.V14167.gnm1.ann1.Aradu.MTF1I.1	Arahyp_arahy.Tifrunner.gnm2.ann1.VT8T5I.1, Arahyp_arahy.Tifrunner.gnm2.ann1.HXMH4K.1	Araipa_araip.K30076.gnm1.ann1.Araip.66P9D.1		Cicari_cicar.ICC4958.gnm2.ann1.Ca_24870.1	Glymax_Glyma.19G018700.1.Wm82.a2.v1	Glysoj_rna_XM_028363001.1		Lotjap_LotjaGi2g1v0254900.1	Lupalb_mRNA_Lalb_Chr06g0175571	Lupang_rna_XM_019587077.1	Medtru_mRNA_MtrunA17Chr2g0292561, Medtru_mRNA_MtrunA17Chr1g0155131	Mucpru_QJKJ_CR513_51629.mrna	Nisbra_g19369.t1	Nissch_Nissc524525S26853	Phavul_phavu.G19833.gnm1.ann1.Phvul.004G025000.1	Pissat_Psat6g008920.1		Spasub_QUWT_mrna.E2542_SST27803	Tripra_Tp57577_TGAC_v2_mRNA20883.v2	Trisub_gene_TSUD_03750	Vicfab_Vfaba.Hedin2.R1.3g230360.1	Vigung_Vigun04g048200.1.v1.1
N0.HOG0022617	OG0014504	n0	Abrpre_rna_XM_027502245.1	Aeseve_Ae05g36920.1	Aradur_aradu.V14167.gnm1.ann1.Aradu.EL4CE.1	Arahyp_arahy.Tifrunner.gnm2.ann1.B2F8E8.1, Arahyp_arahy.Tifrunner.gnm2.ann1.DRNA5E.1	Araipa_araip.K30076.gnm1.ann1.Araip.SX4W8.1	Casaus_Castanospermum25035_PA	Cicari_cicar.ICC4958.gnm2.ann1.Ca_04849.1	Glymax_Glyma.19G019000.1.Wm82.a2.v1	Glysoj_rna_XM_028361306.1		Lotjap_LotjaGi2g1v0255300.1	Lupalb_mRNA_Lalb_Chr06g0175531	Lupang_rna_XM_019587080.1	Medtru_mRNA_MtrunA17Chr6g0452701	Mucpru_QJKJ_CR513_09307.mrna	Nisbra_g15686.t1	Nissch_Nissc4337S23512	Phavul_phavu.G19833.gnm1.ann1.Phvul.004G025500.1	Pissat_Psat1g077640.1	Sesbis_QLOH_mrna.SESBI_40445, Sesbis_QLOH_mrna.SESBI_40446	Spasub_QUWT_mrna.E2542_SST27810	Tripra_Tp57577_TGAC_v2_mRNA4389.v2	Trisub_gene_TSUD_274800	Vicfab_Vfaba.Hedin2.R1.1g137720.1	Vigung_Vigun04g048800.1.v1.1
N0.HOG0022618	OG0014505	n0	Abrpre_rna_XM_027502866.1	Aeseve_Ae05g26150.1	Aradur_aradu.V14167.gnm1.ann1.Aradu.D77RS.1	Arahyp_arahy.Tifrunner.gnm2.ann1.DSSH0H.1, Arahyp_arahy.Tifrunner.gnm2.ann1.GGC6H3.1	Araipa_araip.K30076.gnm1.ann1.Araip.JF7WE.1	Casaus_Castanospermum13147_PA	Cicari_cicar.ICC4958.gnm2.ann1.Ca_04332.1	Glymax_Glyma.13G060100.1.Wm82.a2.v1, Glymax_Glyma.19G026800.1.Wm82.a2.v1	Glysoj_rna_XM_028342343.1, Glysoj_rna_XM_028361289.1		Lotjap_LotjaGi2g1v0262300.1	Lupalb_mRNA_Lalb_Chr02g0159111	Lupang_rna_XM_019572121.1	Medtru_mRNA_MtrunA17Chr6g0453741	Mucpru_QJKJ_CR513_27857.mrna	Nisbra_g3195.t1	Nissch_Nissc523973S25216	Phavul_phavu.G19833.gnm1.ann1.Phvul.004G032400.1	Pissat_Psat1g069960.1	Sesbis_QLOH_mrna.SESBI_30840	Spasub_QUWT_mrna.E2542_SST27676	Tripra_Tp57577_TGAC_v2_mRNA27883.v2		Vicfab_Vfaba.Hedin2.R1.1g182080.1	Vigung_Vigun04g056200.1.v1.1
N0.HOG0022619	OG0014506	n0	Abrpre_rna_XM_027503439.1	Aeseve_Ae05g26120.1	Aradur_aradu.V14167.gnm1.ann1.Aradu.S68YF.1	Arahyp_arahy.Tifrunner.gnm2.ann1.9QS0XN.1, Arahyp_arahy.Tifrunner.gnm2.ann1.SP1H5F.1	Araipa_araip.K30076.gnm1.ann1.Araip.2A4VP.1	Casaus_Castanospermum13149_PA	Cicari_cicar.ICC4958.gnm2.ann1.Ca_04334.1	Glymax_Glyma.13G059800.1.Wm82.a2.v1	Glysoj_rna_XM_028340392.1	Labpur_Lp001055g0033.1	Lotjap_LotjaGi2g1v0262500.1	Lupalb_mRNA_Lalb_Chr06g0175141	Lupang_rna_XM_019587152.1	Medtru_mRNA_MtrunA17Chr1g0191721	Mucpru_QJKJ_CR513_27866.mrna	Nisbra_g3192.t1	Nissch_Nissc523973S02944	Phavul_phavu.G19833.gnm1.ann1.Phvul.004G032600.1	Pissat_Psat1g070040.1	Sesbis_QLOH_mrna.SESBI_30841	Spasub_QUWT_mrna.E2542_SST27674	Tripra_Tp57577_TGAC_v2_mRNA17127.v2	Trisub_gene_TSUD_180100	Vicfab_Vfaba.Hedin2.R1.1g182240.1	Vigung_Vigun04g056400.1.v1.1
N0.HOG0022620	OG0014507	n0	Abrpre_rna_XM_027502584.1	Aeseve_Ae05g24270.1	Aradur_aradu.V14167.gnm1.ann1.Aradu.Z0X17.1	Arahyp_arahy.Tifrunner.gnm2.ann1.H2M9W7.2, Arahyp_arahy.Tifrunner.gnm2.ann1.50M490.1	Araipa_araip.K30076.gnm1.ann1.Araip.F1AX6.1	Casaus_Castanospermum25916_PA, Casaus_Castanospermum01676_PA		Glymax_Glyma.19G046100.1.Wm82.a2.v1	Glysoj_rna_XM_028362809.1	Labpur_Lp000448g0041.1	Lotjap_LotjaGi2g1v0053500.1	Lupalb_mRNA_Lalb_Chr02g0158281	Lupang_rna_XM_019572586.1	Medtru_mRNA_MtrunA17Chr6g0457381	Mucpru_QJKJ_CR513_12293.mrna	Nisbra_g4228.t2	Nissch_Nissc14152S14667	Phavul_phavu.G19833.gnm1.ann1.Phvul.004G064300.1	Pissat_Psat1g078920.1	Sesbis_QLOH_mrna.SESBI_20203	Spasub_QUWT_mrna.E2542_SST28574	Tripra_Tp57577_TGAC_v2_mRNA33560.v2	Trisub_gene_TSUD_277360	Vicfab_Vfaba.Hedin2.R1.1g126160.1	Vigung_Vigun04g102300.1.v1.1
N0.HOG0022621	OG0014508	n0	Abrpre_rna_XM_027502166.1	Aeseve_Ae05g24530.1		Arahyp_arahy.Tifrunner.gnm2.ann1.PE1IHV.1, Arahyp_arahy.Tifrunner.gnm2.ann1.E4H4JU.1	Araipa_araip.K30076.gnm1.ann1.Araip.434JJ.1	Casaus_Castanospermum01693_PA	Cicari_cicar.ICC4958.gnm2.ann1.Ca_04691.1	Glymax_Glyma.19G049700.1.Wm82.a2.v1, Glymax_Glyma.13G045400.6.Wm82.a2.v1	Glysoj_rna_XM_028342082.1	Labpur_Lp008434g0022.1	Lotjap_LotjaGi2g1v0074400.1	Lupalb_mRNA_Lalb_Chr06g0174511	Lupang_rna_XM_019587269.1	Medtru_mRNA_MtrunA17Chr6g0457691	Mucpru_QJKJ_CR513_39837.mrna	Nisbra_g4223.t1	Nissch_Nissc524576S27218	Phavul_phavu.G19833.gnm1.ann1.Phvul.004G065300.1	Pissat_Psat1g081080.2	Sesbis_QLOH_mrna.SESBI_20180	Spasub_QUWT_mrna.E2542_SST28547		Trisub_gene_TSUD_277530	Vicfab_Vfaba.Hedin2.R1.1g124120.2	Vigung_Vigun04g091800.1.v1.1, Vigung_Vigun04g091900.1.v1.1
N0.HOG0022622	OG0014509	n0	Abrpre_rna_XM_027503691.1		Aradur_aradu.V14167.gnm1.ann1.Aradu.BUY04.1			Casaus_Castanospermum21726_PA	Cicari_cicar.ICC4958.gnm2.ann1.Ca_04597.1, Cicari_cicar.ICC4958.gnm2.ann1.Ca_13028.1, Cicari_cicar.ICC4958.gnm2.ann1.Ca_25417.1	Glymax_Glyma.17G166900.1.Wm82.a2.v1, Glymax_Glyma.13G003100.1.Wm82.a2.v1, Glymax_Glyma.05G098700.1.Wm82.a2.v1	Glysoj_rna_XM_028355641.1, Glysoj_rna_XM_028376334.1	Labpur_Lp008434g0013.1	Lotjap_LotjaGi2g1v0110400.1	Lupalb_mRNA_Lalb_Chr02g0157401	Lupang_rna_XM_019573042.1	Medtru_mRNA_MtrunA17Chr6g0460791		Nisbra_g4366.t1	Nissch_Nissc321S08200	Phavul_phavu.G19833.gnm1.ann1.Phvul.004G076600.1	Pissat_Psat1g089360.1	Sesbis_QLOH_mrna.SESBI_35127	Spasub_QUWT_mrna.E2542_SST28374	Tripra_Tp57577_TGAC_v2_mRNA9841.v2	Trisub_gene_TSUD_139470	Vicfab_Vfaba.Hedin2.R1.1g180080.1	Vigung_Vigun08g090300.1.v1.1
N0.HOG0022623	OG0014510	n0	Abrpre_rna_XM_027502968.1	Aeseve_Ae05g20810.1	Aradur_aradu.V14167.gnm1.ann1.Aradu.5X8VR.1		Araipa_araip.K30076.gnm1.ann1.Araip.C88ZW.1	Casaus_Castanospermum10073_PA	Cicari_cicar.ICC4958.gnm2.ann1.Ca_04613.1	Glymax_Glyma.13G003800.1.Wm82.a2.v1	Glysoj_rna_XM_028342071.1	Labpur_Lp000208g0004.1	Lotjap_LotjaGi2g1v0091700.1	Lupalb_mRNA_Lalb_Chr02g0157251	Lupang_rna_XM_019572066.1	Medtru_mRNA_MtrunA17Chr6g0461151	Mucpru_QJKJ_CR513_15228.mrna	Nisbra_g4307.t1	Nissch_Nissc524497S10014	Phavul_phavu.G19833.gnm1.ann1.Phvul.006G001700.1	Pissat_Psat1g094960.1	Sesbis_QLOH_mrna.SESBI_37392, Sesbis_QLOH_mrna.SESBI_50512	Spasub_QUWT_mrna.E2542_SST29977	Tripra_Tp57577_TGAC_v2_mRNA39200.v2	Trisub_gene_TSUD_146770, Trisub_gene_TSUD_146750	Vicfab_Vfaba.Hedin2.R1.1g178200.1	Vigung_Vigun06g003700.1.v1.1
N0.HOG0022624	OG0014511	n0	Abrpre_rna_XM_027503078.1		Aradur_aradu.V14167.gnm1.ann1.Aradu.Z06PE.1	Arahyp_arahy.Tifrunner.gnm2.ann1.SNC74A.1, Arahyp_arahy.Tifrunner.gnm2.ann1.55IZK7.1	Araipa_araip.K30076.gnm1.ann1.Araip.DT1LC.1	Casaus_Castanospermum10070_PA	Cicari_cicar.ICC4958.gnm2.ann1.Ca_04643.1	Glymax_Glyma.16G154200.1.Wm82.a2.v1	Glysoj_rna_XM_028350109.1			Lupalb_mRNA_Lalb_Chr06g0174031, Lupalb_mRNA_Lalb_Chr02g0157211	Lupang_rna_XM_019587337.1, Lupang_rna_XM_019572072.1	Medtru_mRNA_MtrunA17Chr6g0461261	Mucpru_QJKJ_CR513_13664.mrna	Nisbra_g4350.t1	Nissch_Nissc1917S17072	Phavul_phavu.G19833.gnm1.ann1.Phvul.004G081300.1	Pissat_Psat1g095320.1	Sesbis_QLOH_mrna.SESBI_31198, Sesbis_QLOH_mrna.SESBI_37400	Spasub_QUWT_mrna.E2542_SST28211	Tripra_Tp57577_TGAC_v2_mRNA9455.v2	Trisub_gene_TSUD_146850	Vicfab_Vfaba.Hedin2.R1.1g177840.1	Vigung_Vigun04g113100.1.v1.1
N0.HOG0022625	OG0014512	n0	Abrpre_rna_XM_027501486.1	Aeseve_Ae05g29650.1				Casaus_Castanospermum19451_PA, Casaus_Castanospermum19518_PA	Cicari_cicar.ICC4958.gnm2.ann1.Ca_09361.1	Glymax_Glyma.09G147100.1.Wm82.a2.v1, Glymax_Glyma.16G198800.1.Wm82.a2.v1	Glysoj_rna_XM_028325690.1, Glysoj_rna_XM_028350719.1	Labpur_Lp006245g0010.1		Lupalb_mRNA_Lalb_Chr03g0034241	Lupang_rna_XM_019595079.1	Medtru_mRNA_MtrunA17Chr7g0223971, Medtru_mRNA_MtrunA17Chr7g0223991, Medtru_mRNA_MtrunA17Chr6g0473731	Mucpru_QJKJ_CR513_04682.mrna				Pissat_Psat1g092240.1, Pissat_Psat1g080000.1	Sesbis_QLOH_mrna.SESBI_21053	Spasub_QUWT_mrna.E2542_SST31395	Tripra_Tp57577_TGAC_v2_mRNA33876.v2, Tripra_Tp57577_TGAC_v2_mRNA25909.v2, Tripra_Tp57577_TGAC_v2_mRNA33894.v2, Tripra_Tp57577_TGAC_v2_mRNA25903.v2		Vicfab_Vfaba.Hedin2.R1.1g101360.1, Vicfab_Vfaba.Hedin2.R1.1g141080.1
N0.HOG0022626	OG0014513	n0	Abrpre_rna_XM_027502258.1	Aeseve_Ae05g29680.1	Aradur_aradu.V14167.gnm1.ann1.Aradu.TN9DS.1	Arahyp_arahy.Tifrunner.gnm2.ann1.4DG32P.1, Arahyp_arahy.Tifrunner.gnm2.ann1.9PJ8QM.1	Araipa_araip.K30076.gnm1.ann1.Araip.GZ4IV.1	Casaus_Castanospermum19447_PA	Cicari_cicar.ICC4958.gnm2.ann1.Ca_23014.1	Glymax_Glyma.09G147400.1.Wm82.a2.v1	Glysoj_rna_XM_028325809.1	Labpur_Lp006245g0013.1	Lotjap_LotjaGi2g1v0150400.2	Lupalb_mRNA_Lalb_Chr03g0034221	Lupang_rna_XM_019594063.1	Medtru_mRNA_MtrunA17Chr6g0474071	Mucpru_QJKJ_CR513_04686.mrna	Nisbra_g13413.t1	Nissch_Nissc409535S23057	Phavul_phavu.G19833.gnm1.ann1.Phvul.004G122300.1	Pissat_Psat1g105160.1	Sesbis_QLOH_mrna.SESBI_41407	Spasub_QUWT_mrna.E2542_SST31391	Tripra_Tp57577_TGAC_v2_mRNA9496.v2	Trisub_gene_TSUD_290550	Vicfab_Vfaba.Hedin2.R1.1g099480.1	Vigung_Vigun04g162200.1.v1.1
N0.HOG0022627	OG0014514	n0	Abrpre_rna_XM_027503524.1	Aeseve_Ae05g30360.1	Aradur_aradu.V14167.gnm1.ann1.Aradu.N5BSE.1	Arahyp_arahy.Tifrunner.gnm2.ann1.Y9CT78.1, Arahyp_arahy.Tifrunner.gnm2.ann1.TG211X.1	Araipa_araip.K30076.gnm1.ann1.Araip.6M6IA.1	Casaus_Castanospermum28535_PA		Glymax_Glyma.16G205600.1.Wm82.a2.v1, Glymax_Glyma.09G155000.1.Wm82.a2.v1	Glysoj_rna_XM_028325859.1	Labpur_Lp002678g0040.1	Lotjap_LotjaGi2g1v0162700_LC.1	Lupalb_mRNA_Lalb_Chr03g0033231	Lupang_rna_XM_019593897.1	Medtru_mRNA_MtrunA17Chr5g0394191, Medtru_mRNA_MtrunA17Chr6g0476721	Mucpru_QJKJ_CR513_51512.mrna	Nisbra_g13475.t1		Phavul_phavu.G19833.gnm1.ann1.Phvul.004G128600.1	Pissat_Psat1g111760.2	Sesbis_QLOH_mrna.SESBI_07175, Sesbis_QLOH_mrna.SESBI_27102	Spasub_QUWT_mrna.E2542_SST31318	Tripra_Tp57577_TGAC_v2_mRNA5985.v2		Vicfab_Vfaba.Hedin2.R1.1g095600.1	Vigung_Vigun04g168100.1.v1.1
N0.HOG0022628	OG0014515	n0	Abrpre_rna_XM_027503676.1	Aeseve_Ae05g30850.1	Aradur_aradu.V14167.gnm1.ann1.Aradu.X5JEJ.1	Arahyp_arahy.Tifrunner.gnm2.ann1.210MU5.1, Arahyp_arahy.Tifrunner.gnm2.ann1.1R2DUV.1	Araipa_araip.K30076.gnm1.ann1.Araip.219HB.1	Casaus_Castanospermum27208_PA	Cicari_cicar.ICC4958.gnm2.ann1.Ca_23208.1	Glymax_Glyma.09G160900.1.Wm82.a2.v1, Glymax_Glyma.16G210300.1.Wm82.a2.v1	Glysoj_rna_XM_028324343.1, Glysoj_rna_XM_028350987.1		Lotjap_LotjaGi2g1v0170400.2	Lupalb_mRNA_Lalb_Chr14g0370121	Lupang_rna_XM_019601911.1	Medtru_mRNA_MtrunA17Chr6g0478161		Nisbra_g13544.t1	Nissch_Nissc494S24458	Phavul_phavu.G19833.gnm1.ann1.Phvul.004G136300.1	Pissat_Psat1g119000.1	Sesbis_QLOH_mrna.SESBI_43750	Spasub_QUWT_mrna.E2542_SST31252	Tripra_Tp57577_TGAC_v2_mRNA32411.v2	Trisub_gene_TSUD_296270	Vicfab_Vfaba.Hedin2.R1.1g091440.1	Vigung_Vigun04g174600.1.v1.1
N0.HOG0022629	OG0014516	n0	Abrpre_rna_XM_027503258.1	Aeseve_Ae05g35240.1	Aradur_aradu.V14167.gnm1.ann1.Aradu.C2WVM.1	Arahyp_arahy.Tifrunner.gnm2.ann1.KKP5ML.1, Arahyp_arahy.Tifrunner.gnm2.ann1.SE4CNR.1	Araipa_araip.K30076.gnm1.ann1.Araip.FR133.1	Casaus_Castanospermum00721_PA	Cicari_cicar.ICC4958.gnm2.ann1.Ca_22883.1	Glymax_Glyma.07G103600.1.Wm82.a2.v1	Glysoj_rna_XM_028384163.1	Labpur_Lp000909g0014.1	Lotjap_LotjaGi2g1v0194000.2	Lupalb_mRNA_Lalb_Chr22g0353471	Lupang_rna_XM_019581187.1	Medtru_mRNA_MtrunA17Chr6g0478651	Mucpru_QJKJ_CR513_47498.mrna	Nisbra_g14014.t2, Nisbra_g14072.t1	Nissch_Nissc3167S21273	Phavul_phavu.G19833.gnm1.ann1.Phvul.004G149000.1	Pissat_Psat1g030400.1	Sesbis_QLOH_mrna.SESBI_02958	Spasub_QUWT_mrna.E2542_SST31094		Trisub_gene_TSUD_299490	Vicfab_Vfaba.Hedin2.R1.1g171240.1	Vigung_Vigun04g033400.1.v1.1
N0.HOG0022630	OG0014517	n0	Abrpre_rna_XM_027503641.1	Aeseve_Ae05g34360.1	Aradur_aradu.V14167.gnm1.ann1.Aradu.12LHJ.1	Arahyp_arahy.Tifrunner.gnm2.ann1.G524VK.1, Arahyp_arahy.Tifrunner.gnm2.ann1.01D3A3.1	Araipa_araip.K30076.gnm1.ann1.Araip.137YQ.1	Casaus_Castanospermum20247_PA, Casaus_Castanospermum24153_PA	Cicari_cicar.ICC4958.gnm2.ann1.Ca_04451.1, Cicari_cicar.ICC4958.gnm2.ann1.Ca_23031.1	Glymax_Glyma.07G093000.1.Wm82.a2.v1	Glysoj_rna_XM_028384055.1	Labpur_Lp000711g0049.1	Lotjap_LotjaGi2g1v0205600.1	Lupalb_mRNA_Lalb_Chr14g0371081	Lupang_rna_XM_019601765.1	Medtru_mRNA_MtrunA17Chr6g0484231	Mucpru_QJKJ_CR513_40517.mrna	Nisbra_g13929.t1	Nissch_Nissc524449S03231	Phavul_phavu.G19833.gnm1.ann1.Phvul.003G094400.1	Pissat_Psat1g037000.2, Pissat_Psat6g138960.1		Spasub_QUWT_mrna.E2542_SST31000			Vicfab_Vfaba.Hedin2.R1.1g163640.2	Vigung_Vigun04g023400.1.v1.1
N0.HOG0022631	OG0014518	n0	Abrpre_rna_XM_027502921.1	Aeseve_Ae05g33290.1	Aradur_aradu.V14167.gnm1.ann1.Aradu.MA4R1.1	Arahyp_arahy.Tifrunner.gnm2.ann1.K1AQFR.1, Arahyp_arahy.Tifrunner.gnm2.ann1.FL96Y2.1	Araipa_araip.K30076.gnm1.ann1.Araip.H3KDN.1	Casaus_Castanospermum23275_PA	Cicari_cicar.ICC4958.gnm2.ann1.Ca_23076.1	Glymax_Glyma.01G147500.1.Wm82.a2.v1, Glymax_Glyma.09G194600.1.Wm82.a2.v1	Glysoj_rna_XM_028383283.1, Glysoj_rna_XM_028323919.1		Lotjap_LotjaGi2g1v0222300.2	Lupalb_mRNA_Lalb_Chr14g0371761	Lupang_rna_XM_019576084.1	Medtru_mRNA_MtrunA17Chr1g0197381	Mucpru_QJKJ_CR513_27218.mrna	Nisbra_g13794.t1	Nissch_Nissc184189S16822	Phavul_phavu.G19833.gnm1.ann1.Phvul.004G169700.1	Pissat_Psat1g046720.1		Spasub_QUWT_mrna.E2542_SST30864	Tripra_Tp57577_TGAC_v2_mRNA24735.v2	Trisub_gene_TSUD_142640	Vicfab_Vfaba.Hedin2.R1.1g154480.1	Vigung_Vigun04g009300.1.v1.1
N0.HOG0022632	OG0014519	n0	Abrpre_rna_XM_027501610.1	Aeseve_Ae05g32960.1	Aradur_aradu.V14167.gnm1.ann1.Aradu.WWM41.1	Arahyp_arahy.Tifrunner.gnm2.ann1.Q1TGGH.1, Arahyp_arahy.Tifrunner.gnm2.ann1.RN0AMT.1	Araipa_araip.K30076.gnm1.ann1.Araip.F2XI1.1	Casaus_Castanospermum15627_PA	Cicari_cicar.ICC4958.gnm2.ann1.Ca_23247.1	Glymax_Glyma.07G125900.1.Wm82.a2.v1	Glysoj_rna_XM_028384417.1	Labpur_Lp000626g0068.1	Lotjap_LotjaGi2g1v0227500.1	Lupalb_mRNA_Lalb_Chr24g0394011	Lupang_rna_XM_019592426.1	Medtru_mRNA_MtrunA17Chr6g0487381	Mucpru_QJKJ_CR513_52748.mrna	Nisbra_g13751.t1	Nissch_Nissc524618S27323	Phavul_phavu.G19833.gnm1.ann1.Phvul.004G174200.1	Pissat_Psat1g048640.1	Sesbis_QLOH_mrna.SESBI_13898, Sesbis_QLOH_mrna.SESBI_39582	Spasub_QUWT_mrna.E2542_SST30824	Tripra_Tp57577_TGAC_v2_mRNA34642.v2	Trisub_gene_TSUD_144170		Vigung_Vigun04g005200.1.v1.1
N0.HOG0022633	OG0014520	n0	Abrpre_rna_XM_027502672.1	Aeseve_Ae05g32290.1, Aeseve_Ae05g32310.1	Aradur_aradu.V14167.gnm1.ann1.Aradu.RW3HI.1	Arahyp_arahy.Tifrunner.gnm2.ann1.11LFFZ.1, Arahyp_arahy.Tifrunner.gnm2.ann1.1A52WD.1, Arahyp_arahy.Tifrunner.gnm2.ann1.G6JDG7.1	Araipa_araip.K30076.gnm1.ann1.Araip.2A5BK.1	Casaus_Castanospermum08147_PA	Cicari_cicar.ICC4958.gnm2.ann1.Ca_23149.1	Glymax_Glyma.01G001000.1.Wm82.a2.v1, Glymax_Glyma.08G359900.2.Wm82.a2.v1	Glysoj_rna_XM_028369957.1, Glysoj_rna_XM_028390679.1	Labpur_Lp000626g0114.1	Lotjap_LotjaGi2g1v0235800.1	Lupalb_mRNA_Lalb_Chr24g0401731	Lupang_rna_XM_019592062.1	Medtru_mRNA_MtrunA17Chr6g0488901		Nisbra_g13683.t1			Pissat_Psat1g052000.2		Spasub_QUWT_mrna.E2542_SST30758, Spasub_QUWT_mrna.E2542_SST30757	Tripra_Tp57577_TGAC_v2_mRNA22071.v2	Trisub_gene_TSUD_141280	Vicfab_Vfaba.Hedin2.R1.1g149320.1
N0.HOG0022634	OG0014521	n0	Abrpre_rna_XM_027501879.1	Aeseve_Ae05g27840.1	Aradur_aradu.V14167.gnm1.ann1.Aradu.DZ823.1	Arahyp_arahy.Tifrunner.gnm2.ann1.AD4V0Z.1, Arahyp_arahy.Tifrunner.gnm2.ann1.PKA9SD.1	Araipa_araip.K30076.gnm1.ann1.Araip.AJ1C5.1	Casaus_Castanospermum22000_PA	Cicari_cicar.ICC4958.gnm2.ann1.Ca_19670.1	Glymax_Glyma.02G080400.1.Wm82.a2.v1, Glymax_Glyma.16G164900.5.Wm82.a2.v1	Glysoj_rna_XM_028352183.1	Labpur_Lp000557g0009.1	Lotjap_LotjaGi2g1v0128300.1		Lupang_rna_XM_019594224.1	Medtru_mRNA_MtrunA17Chr6g0464561	Mucpru_QJKJ_CR513_19093.mrna	Nisbra_g13233.t1	Nissch_Nissc524202S25397	Phavul_phavu.G19833.gnm1.ann1.Phvul.004G092300.1	Pissat_Psat1g100360.1		Spasub_QUWT_mrna.E2542_SST28081	Tripra_Tp57577_TGAC_v2_mRNA41317.v2, Tripra_Tp57577_TGAC_v2_mRNA28954.v2	Trisub_gene_TSUD_288150	Vicfab_Vfaba.Hedin2.R1.1g112080.1	Vigung_Vigun04g128600.1.v1.1
N0.HOG0022635	OG0014522	n0	Abrpre_rna_XM_027506022.1	Aeseve_Ae05g12670.1	Aradur_aradu.V14167.gnm1.ann1.Aradu.R64XC.1	Arahyp_arahy.Tifrunner.gnm2.ann1.QGW2TM.2, Arahyp_arahy.Tifrunner.gnm2.ann1.L9U5I9.1	Araipa_araip.K30076.gnm1.ann1.Araip.ZJJ3R.1	Casaus_Castanospermum05945_PA	Cicari_cicar.ICC4958.gnm2.ann1.Ca_22484.1	Glymax_Glyma.01G243100.1.Wm82.a2.v1	Glysoj_rna_XM_028325516.1	Labpur_Lp001752g0013.1		Lupalb_mRNA_Lalb_Chr16g0376271	Lupang_rna_XM_019567578.1	Medtru_mRNA_MtrunA17Chr5g0393681	Mucpru_QJKJ_CR513_17982.mrna	Nisbra_g17471.t1	Nissch_Nissc1614S06004	Phavul_phavu.G19833.gnm1.ann1.Phvul.002G052400.1	Pissat_Psat4g227960.1	Sesbis_QLOH_mrna.SESBI_39190, Sesbis_QLOH_mrna.SESBI_44984	Spasub_QUWT_mrna.E2542_SST07545	Tripra_Tp57577_TGAC_v2_mRNA8579.v2	Trisub_gene_TSUD_115370	Vicfab_Vfaba.Hedin2.R1.1g292560.1	Vigung_Vigun02g202600.1.v1.1
N0.HOG0022636	OG0014523	n0	Abrpre_rna_XM_027505325.1	Aeseve_Ae09g24780.1		Arahyp_arahy.Tifrunner.gnm2.ann1.U3SVRK.1, Arahyp_arahy.Tifrunner.gnm2.ann1.DMI4PH.1	Araipa_araip.K30076.gnm1.ann1.Araip.95AUD.1			Glymax_Glyma.11G000900.1.Wm82.a2.v1, Glymax_Glyma.01G243400.1.Wm82.a2.v1	Glysoj_rna_XM_028331349.1, Glysoj_rna_XM_028325534.1		Lotjap_LotjaGi2g1v0461100_LC.1	Lupalb_mRNA_Lalb_Chr21g0308191, Lupalb_mRNA_Lalb_Chr02g0145151	Lupang_rna_XM_019583615.1, Lupang_rna_XM_019596934.1, Lupang_rna_XM_019573314.1	Medtru_mRNA_MtrunA17Chr5g0393641		Nisbra_g20121.t1		Phavul_phavu.G19833.gnm1.ann1.Phvul.002G052800.1	Pissat_Psat4g228240.1	Sesbis_QLOH_mrna.SESBI_39194, Sesbis_QLOH_mrna.SESBI_44988	Spasub_QUWT_mrna.E2542_SST07550	Tripra_Tp57577_TGAC_v2_mRNA22344.v2	Trisub_gene_TSUD_115420	Vicfab_Vfaba.Hedin2.R1.1g292920.1	Vigung_Vigun02g202900.1.v1.1
N0.HOG0022637	OG0014524	n0	Abrpre_rna_XM_027506506.1	Aeseve_Ae05g12720.1	Aradur_aradu.V14167.gnm1.ann1.Aradu.Y8HJM.1	Arahyp_arahy.Tifrunner.gnm2.ann1.0PG00T.1, Arahyp_arahy.Tifrunner.gnm2.ann1.YF4EPK.1, Arahyp_arahy.Tifrunner.gnm2.ann1.UEWU3Q.1	Araipa_araip.K30076.gnm1.ann1.Araip.J189C.1	Casaus_Castanospermum12521_PA	Cicari_cicar.ICC4958.gnm2.ann1.Ca_22480.1	Glymax_Glyma.01G243800.1.Wm82.a2.v1	Glysoj_rna_XM_028325546.1	Labpur_Lp001752g0010.1	Lotjap_LotjaGi2g1v0461200.1	Lupalb_mRNA_Lalb_Chr09g0319591	Lupang_rna_XM_019566003.1	Medtru_mRNA_MtrunA17Chr5g0393631	Mucpru_QJKJ_CR513_59119.mrna	Nisbra_g17476.t1	Nissch_Nissc1614S15570	Phavul_phavu.G19833.gnm1.ann1.Phvul.002G053100.1	Pissat_Psat4g228560.1	Sesbis_QLOH_mrna.SESBI_44990	Spasub_QUWT_mrna.E2542_SST07552	Tripra_Tp57577_TGAC_v2_mRNA22348.v2	Trisub_gene_TSUD_115440		Vigung_Vigun02g203200.1.v1.1
N0.HOG0022638	OG0014525	n0	Abrpre_rna_XM_027505617.1	Aeseve_Ae0000440.1	Aradur_aradu.V14167.gnm1.ann1.Aradu.725QH.1	Arahyp_arahy.Tifrunner.gnm2.ann1.R72PZK.1, Arahyp_arahy.Tifrunner.gnm2.ann1.N25L3F.1	Araipa_araip.K30076.gnm1.ann1.Araip.SS0DN.1	Casaus_Castanospermum19808_PA	Cicari_cicar.ICC4958.gnm2.ann1.Ca_09344.1	Glymax_Glyma.07G170000.1.Wm82.a2.v1	Glysoj_rna_XM_028384917.1		Lotjap_LotjaGi2g1v0071700.1	Lupalb_mRNA_Lalb_Chr17g0338451	Lupang_rna_XM_019564627.1	Medtru_mRNA_MtrunA17Chr1g0161251	Mucpru_QJKJ_CR513_46721.mrna	Nisbra_g4402.t1	Nissch_Nissc2225S17938	Phavul_phavu.G19833.gnm1.ann1.Phvul.003G019300.1	Pissat_Psat6g046360.1	Sesbis_QLOH_mrna.SESBI_11059, Sesbis_QLOH_mrna.SESBI_15885	Spasub_QUWT_mrna.E2542_SST05507	Tripra_Tp57577_TGAC_v2_mRNA38101.v2	Trisub_gene_TSUD_11940	Vicfab_Vfaba.Hedin2.R1.3g183560.1	Vigung_Vigun02g019800.1.v1.1
N0.HOG0022639	OG0014526	n0	Abrpre_rna_XM_027505480.1	Aeseve_Ae0000450.1	Aradur_aradu.V14167.gnm1.ann1.Aradu.2FW6S.1	Arahyp_arahy.Tifrunner.gnm2.ann1.56CUD8.1, Arahyp_arahy.Tifrunner.gnm2.ann1.M99K8C.1	Araipa_araip.K30076.gnm1.ann1.Araip.H0UJ4.1	Casaus_Castanospermum19812_PA	Cicari_cicar.ICC4958.gnm2.ann1.Ca_09343.1	Glymax_Glyma.02G085100.1.Wm82.a2.v1	Glysoj_rna_XM_028344208.1	Labpur_Lp000112g0002.1	Lotjap_LotjaGi2g1v0071800.1	Lupalb_mRNA_Lalb_Chr17g0338441	Lupang_rna_XM_019566827.1	Medtru_mRNA_MtrunA17Chr1g0161281	Mucpru_QJKJ_CR513_46722.mrna	Nisbra_g4405.t2	Nissch_Nissc2225S17927	Phavul_phavu.G19833.gnm1.ann1.Phvul.003G019200.1	Pissat_Psat6g046400.3	Sesbis_QLOH_mrna.SESBI_11057	Spasub_QUWT_mrna.E2542_SST05505	Tripra_Tp57577_TGAC_v2_mRNA38174.v2	Trisub_gene_TSUD_11950	Vicfab_Vfaba.Hedin2.R1.3g183520.1	Vigung_Vigun02g019600.1.v1.1
N0.HOG0022640	OG0014527	n0	Abrpre_rna_XM_027506669.1	Aeseve_Ae04g35250.1, Aeseve_Ae08g17090.1	Aradur_aradu.V14167.gnm1.ann1.Aradu.VC6I6.1	Arahyp_arahy.Tifrunner.gnm2.ann1.K199Z5.1	Araipa_araip.K30076.gnm1.ann1.Araip.28BYA.1	Casaus_Castanospermum03280_PA, Casaus_Castanospermum22856_PA	Cicari_cicar.ICC4958.gnm2.ann1.Ca_08260.1	Glymax_Glyma.09G281600.1.Wm82.a2.v1	Glysoj_rna_XM_028324787.1	Labpur_Lp000245g0045.1	Lotjap_LotjaGi2g1v0018400.1			Medtru_mRNA_MtrunA17Chr1g0163571	Mucpru_QJKJ_CR513_63114.mrna	Nisbra_g6970.t1	Nissch_Nissc3593S22299	Phavul_phavu.G19833.gnm1.ann1.Phvul.003G006300.1	Pissat_Psat6g098680.1	Sesbis_QLOH_mrna.SESBI_01958, Sesbis_QLOH_mrna.SESBI_09529	Spasub_QUWT_mrna.E2542_SST05372	Tripra_Tp57577_TGAC_v2_mRNA8512.v2	Trisub_gene_TSUD_12770	Vicfab_Vfaba.Hedin2.R1.3g176560.1	Vigung_Vigun02g003900.1.v1.1
N0.HOG0022641	OG0014528	n0	Abrpre_rna_XM_027506119.1	Aeseve_Ae09g05950.1	Aradur_aradu.V14167.gnm1.ann1.Aradu.KH49T.1	Arahyp_arahy.Tifrunner.gnm2.ann1.P1EZAI.1, Arahyp_arahy.Tifrunner.gnm2.ann1.97P92R.1	Araipa_araip.K30076.gnm1.ann1.Araip.CK6AG.1	Casaus_Castanospermum06603_PA	Cicari_cicar.ICC4958.gnm2.ann1.Ca_03123.1	Glymax_Glyma.20G006300.1.Wm82.a2.v1, Glymax_Glyma.07G159200.1.Wm82.a2.v1	Glysoj_rna_XM_028384793.1	Labpur_Lp000245g0067.1	Lotjap_LotjaGi1g1v0671000.1	Lupalb_mRNA_Lalb_Chr09g0332111	Lupang_rna_XM_019564848.1	Medtru_mRNA_MtrunA17Chr5g0446451	Mucpru_QJKJ_CR513_33734.mrna	Nisbra_g12429.t2	Nissch_Nissc2463S18901	Phavul_phavu.G19833.gnm1.ann1.Phvul.003G008700.1	Pissat_Psat2g007680.1		Spasub_QUWT_mrna.E2542_SST05394	Tripra_Tp57577_TGAC_v2_mRNA8900.v2	Trisub_gene_TSUD_256490	Vicfab_Vfaba.Hedin2.R1.1g280560.1	Vigung_Vigun02g001600.1.v1.1
N0.HOG0022642	OG0014529	n0	Abrpre_rna_XM_027505407.1	Aeseve_Ae05g12280.1	Aradur_aradu.V14167.gnm1.ann1.Aradu.F3VDW.1	Arahyp_arahy.Tifrunner.gnm2.ann1.QV9JTX.2, Arahyp_arahy.Tifrunner.gnm2.ann1.SC0FBD.1	Araipa_araip.K30076.gnm1.ann1.Araip.2290W.1	Casaus_Castanospermum06001_PA	Cicari_cicar.ICC4958.gnm2.ann1.Ca_05310.1	Glymax_Glyma.04G064300.1.Wm82.a2.v1	Glysoj_rna_XM_028372160.1	Labpur_Lp001752g0037.1	Lotjap_LotjaGi1g1v0596400.1	Lupalb_mRNA_Lalb_Chr09g0319631	Lupang_rna_XM_019565506.1	Medtru_mRNA_MtrunA17Chr7g0233761	Mucpru_QJKJ_CR513_59646.mrna	Nisbra_g17438.t1	Nissch_Nissc1614S15587	Phavul_phavu.G19833.gnm1.ann1.Phvul.002G048900.1	Pissat_Psat3g152760.1	Sesbis_QLOH_mrna.SESBI_23832	Spasub_QUWT_mrna.E2542_SST07506	Tripra_Tp57577_TGAC_v2_mRNA10534.v2	Trisub_gene_TSUD_164910	Vicfab_Vfaba.Hedin2.R1.5g034960.1	Vigung_Vigun02g198600.1.v1.1
N0.HOG0022643	OG0014530	n0	Abrpre_rna_XM_027505784.1	Aeseve_Ae05g11300.1	Aradur_aradu.V14167.gnm1.ann1.Aradu.LXU7Y.1	Arahyp_arahy.Tifrunner.gnm2.ann1.IE5CWM.1, Arahyp_arahy.Tifrunner.gnm2.ann1.Q2Q9DA.1	Araipa_araip.K30076.gnm1.ann1.Araip.C8B17.1	Casaus_Castanospermum06097_PA	Cicari_cicar.ICC4958.gnm2.ann1.Ca_22241.1	Glymax_Glyma.01G233900.1.Wm82.a2.v1, Glymax_Glyma.11G009000.2.Wm82.a2.v1	Glysoj_rna_XM_028335571.1	Labpur_Lp001958g0018.1	Lotjap_LotjaGi2g1v0451300.1	Lupalb_mRNA_Lalb_Chr09g0320101	Lupang_rna_XM_019565954.1	Medtru_mRNA_MtrunA17Chr5g0395201	Mucpru_QJKJ_CR513_04794.mrna	Nisbra_g17347.t1	Nissch_Nissc1614S15514	Phavul_phavu.G19833.gnm1.ann1.Phvul.002G041300.1	Pissat_Psat2g189360.1		Spasub_QUWT_mrna.E2542_SST07424	Tripra_Tp57577_TGAC_v2_mRNA19296.v2	Trisub_gene_TSUD_254650	Vicfab_Vfaba.Hedin2.R1.1g393080.1	Vigung_Vigun09g167500.1.v1.1
N0.HOG0022644	OG0014531	n0	Abrpre_rna_XM_027505259.1	Aeseve_Ae05g10740.1		Arahyp_arahy.Tifrunner.gnm2.ann1.28DDEN.1, Arahyp_arahy.Tifrunner.gnm2.ann1.27RHGS.1	Araipa_araip.K30076.gnm1.ann1.Araip.8Y9ZC.1	Casaus_Castanospermum29065_PA	Cicari_cicar.ICC4958.gnm2.ann1.Ca_13324.1	Glymax_Glyma.11G014700.1.Wm82.a2.v1, Glymax_Glyma.01G231800.1.Wm82.a2.v1	Glysoj_rna_XM_028333865.1, Glysoj_rna_XM_028324174.1	Labpur_Lp000079g0025.1	Lotjap_LotjaGi2g1v0445000.1	Lupalb_mRNA_Lalb_Chr09g0320491	Lupang_rna_XM_019588014.1, Lupang_rna_XM_019566481.1	Medtru_mRNA_MtrunA17Chr5g0396281	Mucpru_QJKJ_CR513_21567.mrna	Nisbra_g17279.t1	Nissch_Nissc2812S20283	Phavul_phavu.G19833.gnm1.ann1.Phvul.002G035300.1		Sesbis_QLOH_mrna.SESBI_36827	Spasub_QUWT_mrna.E2542_SST07360	Tripra_Tp57577_TGAC_v2_mRNA39154.v2	Trisub_gene_TSUD_229710		Vigung_Vigun02g185400.1.v1.1
N0.HOG0022645	OG0014532	n0	Abrpre_rna_XM_027506763.1	Aeseve_Ae05g10550.1	Aradur_aradu.V14167.gnm1.ann1.Aradu.P53X1.1	Arahyp_arahy.Tifrunner.gnm2.ann1.Q3JEBE.1, Arahyp_arahy.Tifrunner.gnm2.ann1.6P6FL8.1	Araipa_araip.K30076.gnm1.ann1.Araip.LL8VZ.1	Casaus_Castanospermum04113_PA		Glymax_Glyma.11G016300.1.Wm82.a2.v1, Glymax_Glyma.01G226400.1.Wm82.a2.v1	Glysoj_rna_XM_028334482.1, Glysoj_rna_XM_028360691.1		Lotjap_LotjaGi2g1v0443000.1	Lupalb_mRNA_Lalb_Chr16g0376871, Lupalb_mRNA_Lalb_Chr16g0376881	Lupang_rna_XM_019567815.1		Mucpru_QJKJ_CR513_10300.mrna	Nisbra_g17258.t1	Nissch_Nissc2812S07725	Phavul_phavu.G19833.gnm1.ann1.Phvul.002G165300.1	Pissat_Psat2g186000.1	Sesbis_QLOH_mrna.SESBI_36845, Sesbis_QLOH_mrna.SESBI_41137	Spasub_QUWT_mrna.E2542_SST07338	Tripra_Tp57577_TGAC_v2_mRNA39237.v2		Vicfab_Vfaba.Hedin2.R1.1g388400.2	Vigung_Vigun02g183900.1.v1.1
N0.HOG0022646	OG0014533	n0	Abrpre_rna_XM_027505529.1		Aradur_aradu.V14167.gnm1.ann1.Aradu.FI2RL.1	Arahyp_arahy.Tifrunner.gnm2.ann1.M6E104.1, Arahyp_arahy.Tifrunner.gnm2.ann1.Z92X92.1	Araipa_araip.K30076.gnm1.ann1.Araip.UUA6E.1	Casaus_Castanospermum05853_PA	Cicari_cicar.ICC4958.gnm2.ann1.Ca_22521.1	Glymax_Glyma.11G019300.1.Wm82.a2.v1	Glysoj_rna_XM_028334289.1	Labpur_Lp000079g0063.1	Lotjap_LotjaGi2g1v0438300.1	Lupalb_mRNA_Lalb_Chr09g0320721	Lupang_rna_XM_019566769.1	Medtru_mRNA_MtrunA17Chr5g0396961	Mucpru_QJKJ_CR513_51104.mrna	Nisbra_g17222.t1	Nissch_Nissc2812S20223	Phavul_phavu.G19833.gnm1.ann1.Phvul.002G162100.1	Pissat_Psat2g184760.1	Sesbis_QLOH_mrna.SESBI_17687	Spasub_QUWT_mrna.E2542_SST07296	Tripra_Tp57577_TGAC_v2_mRNA6935.v2	Trisub_gene_TSUD_227180, Trisub_gene_TSUD_227190	Vicfab_Vfaba.Hedin2.R1.1g389160.2	Vigung_Vigun02g180500.1.v1.1
N0.HOG0022647	OG0014534	n0	Abrpre_rna_XM_027504065.1	Aeseve_Ae05g10130.1	Aradur_aradu.V14167.gnm1.ann1.Aradu.95872.1	Arahyp_arahy.Tifrunner.gnm2.ann1.U47N90.1, Arahyp_arahy.Tifrunner.gnm2.ann1.FZ52LJ.1	Araipa_araip.K30076.gnm1.ann1.Araip.C9ENU.1	Casaus_Castanospermum04164_PA	Cicari_cicar.ICC4958.gnm2.ann1.Ca_22526.1	Glymax_Glyma.01G223500.1.Wm82.a2.v1, Glymax_Glyma.11G020000.1.Wm82.a2.v1	Glysoj_rna_XM_028392114.1	Labpur_Lp000079g0067.1	Lotjap_LotjaGi2g1v0437500.1	Lupalb_mRNA_Lalb_Chr09g0320731	Lupang_rna_XM_019565999.1	Medtru_mRNA_MtrunA17Chr5g0397071	Mucpru_QJKJ_CR513_25858.mrna	Nisbra_g17217.t1	Nissch_Nissc2812S20334	Phavul_phavu.G19833.gnm1.ann1.Phvul.002G161500.1	Pissat_Psat2g184200.1		Spasub_QUWT_mrna.E2542_SST07287	Tripra_Tp57577_TGAC_v2_mRNA6880.v2	Trisub_gene_TSUD_227250	Vicfab_Vfaba.Hedin2.R1.1g389640.2	Vigung_Vigun02g180000.1.v1.1
N0.HOG0022648	OG0014535	n0	Abrpre_rna_XM_027506345.1	Aeseve_Ae05g09980.1	Aradur_aradu.V14167.gnm1.ann1.Aradu.0MF46.1	Arahyp_arahy.Tifrunner.gnm2.ann1.8L89DK.1	Araipa_araip.K30076.gnm1.ann1.Araip.6G8SW.1	Casaus_Castanospermum04182_PA	Cicari_cicar.ICC4958.gnm2.ann1.Ca_17519.1	Glymax_Glyma.11G021300.1.Wm82.a2.v1	Glysoj_rna_XM_028333325.1	Labpur_Lp000079g0081.1	Lotjap_LotjaGi2g1v0436400.2	Lupalb_mRNA_Lalb_Chr16g0377031	Lupang_rna_XM_019567377.1	Medtru_mRNA_MtrunA17Chr5g0397191	Mucpru_QJKJ_CR513_43053.mrna	Nisbra_g17204.t1	Nissch_Nissc2812S01809	Phavul_phavu.G19833.gnm1.ann1.Phvul.002G160000.1	Pissat_Psat2g183760.1	Sesbis_QLOH_mrna.SESBI_17659	Spasub_QUWT_mrna.E2542_SST07270, Spasub_QUWT_mrna.E2542_SST07269	Tripra_Tp57577_TGAC_v2_mRNA6925.v2	Trisub_gene_TSUD_230300	Vicfab_Vfaba.Hedin2.R1.1g387440.1	Vigung_Vigun02g178600.1.v1.1
N0.HOG0022649	OG0014536	n0	Abrpre_rna_XM_027504136.1	Aeseve_Ae05g09080.1	Aradur_aradu.V14167.gnm1.ann1.Aradu.55UHP.1	Arahyp_arahy.Tifrunner.gnm2.ann1.J86H7Q.1, Arahyp_arahy.Tifrunner.gnm2.ann1.FFRS2J.1		Casaus_Castanospermum04307_PA	Cicari_cicar.ICC4958.gnm2.ann1.Ca_22595.1	Glymax_Glyma.11G029500.1.Wm82.a2.v1	Glysoj_rna_XM_028331254.1	Labpur_Lp000079g0154.1	Lotjap_LotjaGi2g1v0427200.1	Lupalb_mRNA_Lalb_Chr09g0324521	Lupang_rna_XM_019566377.1	Medtru_mRNA_MtrunA17Chr5g0398681	Mucpru_QJKJ_CR513_33252.mrna	Nisbra_g17116.t1	Nissch_Nissc4248S23383	Phavul_phavu.G19833.gnm1.ann1.Phvul.002G059800.1	Pissat_Psat2g179680.1	Sesbis_QLOH_mrna.SESBI_10175, Sesbis_QLOH_mrna.SESBI_17565	Spasub_QUWT_mrna.E2542_SST07160	Tripra_Tp57577_TGAC_v2_mRNA20270.v2	Trisub_gene_TSUD_231270	Vicfab_Vfaba.Hedin2.R1.1g382880.1	Vigung_Vigun02g169700.1.v1.1
N0.HOG0022650	OG0014537	n0	Abrpre_rna_XM_027504569.1	Aeseve_Ae05g08990.1	Aradur_aradu.V14167.gnm1.ann1.Aradu.F0YTT.1	Arahyp_arahy.Tifrunner.gnm2.ann1.2BY1CI.1, Arahyp_arahy.Tifrunner.gnm2.ann1.BK8PZK.1	Araipa_araip.K30076.gnm1.ann1.Araip.VV6MA.1	Casaus_Castanospermum04321_PA	Cicari_cicar.ICC4958.gnm2.ann1.Ca_22601.1	Glymax_Glyma.01G211400.1.Wm82.a2.v1, Glymax_Glyma.11G030400.1.Wm82.a2.v1	Glysoj_rna_XM_028331949.1	Labpur_Lp000079g0162.1	Lotjap_LotjaGi2g1v0426400.1	Lupalb_mRNA_Lalb_Chr09g0324461	Lupang_rna_XM_019566020.1	Medtru_mRNA_MtrunA17Chr5g0398861	Mucpru_QJKJ_CR513_27241.mrna	Nisbra_g17106.t1	Nissch_Nissc2699S19827	Phavul_phavu.G19833.gnm1.ann1.Phvul.002G060700.1	Pissat_Psat2g179120.1	Sesbis_QLOH_mrna.SESBI_17554	Spasub_QUWT_mrna.E2542_SST07151		Trisub_gene_TSUD_231370	Vicfab_Vfaba.Hedin2.R1.1g382440.1	Vigung_Vigun02g168900.1.v1.1
N0.HOG0022651	OG0014538	n0	Abrpre_rna_XM_027505792.1	Aeseve_Ae05g08130.1	Aradur_aradu.V14167.gnm1.ann1.Aradu.Z561G.1	Arahyp_arahy.Tifrunner.gnm2.ann1.PHJ2IJ.1, Arahyp_arahy.Tifrunner.gnm2.ann1.G3NGVJ.1	Araipa_araip.K30076.gnm1.ann1.Araip.P9TH1.1	Casaus_Castanospermum03073_PA	Cicari_cicar.ICC4958.gnm2.ann1.Ca_08125.1	Glymax_Glyma.11G039900.1.Wm82.a2.v1	Glysoj_rna_XM_028333206.1	Labpur_Lp000079g0246.1	Lotjap_LotjaGi2g1v0417400.1	Lupalb_mRNA_Lalb_Chr16g0379281	Lupang_rna_XM_019567589.1	Medtru_mRNA_MtrunA17Chr5g0400061	Mucpru_QJKJ_CR513_13288.mrna	Nisbra_g17015.t1	Nissch_Nissc2699S19890	Phavul_phavu.G19833.gnm1.ann1.Phvul.002G003000.1	Pissat_Psat2g175240.1	Sesbis_QLOH_mrna.SESBI_36405		Tripra_Tp57577_TGAC_v2_mRNA35083.v2	Trisub_gene_TSUD_226340, Trisub_gene_TSUD_226330	Vicfab_Vfaba.Hedin2.R1.1g377280.3	Vigung_Vigun02g159400.1.v1.1
N0.HOG0022652	OG0014539	n0	Abrpre_rna_XM_027505951.1	Aeseve_Ae05g07990.1	Aradur_aradu.V14167.gnm1.ann1.Aradu.M434X.1	Arahyp_arahy.Tifrunner.gnm2.ann1.A7V6P3.1, Arahyp_arahy.Tifrunner.gnm2.ann1.76B0S0.1	Araipa_araip.K30076.gnm1.ann1.Araip.SVB0F.1	Casaus_Castanospermum03085_PA	Cicari_cicar.ICC4958.gnm2.ann1.Ca_22691.1	Glymax_Glyma.11G041200.2.Wm82.a2.v1, Glymax_Glyma.01G200900.2.Wm82.a2.v1	Glysoj_rna_XM_028331571.1, Glysoj_rna_XM_028389614.1		Lotjap_LotjaGi2g1v0416400.1	Lupalb_mRNA_Lalb_Chr16g0379211	Lupang_rna_XM_019566976.1	Medtru_mRNA_MtrunA17Chr5g0400221	Mucpru_QJKJ_CR513_11412.mrna	Nisbra_g17000.t1	Nissch_Nissc2699S19838	Phavul_phavu.G19833.gnm1.ann1.Phvul.002G004700.1	Pissat_Psat2g174640.1		Spasub_QUWT_mrna.E2542_SST07026	Tripra_Tp57577_TGAC_v2_mRNA22163.v2	Trisub_gene_TSUD_226170	Vicfab_Vfaba.Hedin2.R1.1g376840.1	Vigung_Vigun02g157700.1.v1.1
N0.HOG0022653	OG0014540	n0	Abrpre_rna_XM_027506389.1	Aeseve_Ae05g07910.1	Aradur_aradu.V14167.gnm1.ann1.Aradu.LF0Z4.1	Arahyp_arahy.Tifrunner.gnm2.ann1.QU2CM6.1, Arahyp_arahy.Tifrunner.gnm2.ann1.1WB0N7.1	Araipa_araip.K30076.gnm1.ann1.Araip.BGK8H.1	Casaus_Castanospermum03094_PA	Cicari_cicar.ICC4958.gnm2.ann1.Ca_22696.1	Glymax_Glyma.11G041900.1.Wm82.a2.v1, Glymax_Glyma.01G200200.1.Wm82.a2.v1	Glysoj_rna_XM_028389494.1	Labpur_Lp000079g0260.1	Lotjap_LotjaGi2g1v0415900.1	Lupalb_mRNA_Lalb_Chr05g0214031	Lupang_rna_XM_019589444.1	Medtru_mRNA_MtrunA17Chr5g0400361		Nisbra_g16992.t1	Nissch_Nissc2699S19840	Phavul_phavu.G19833.gnm1.ann1.Phvul.002G005600.1	Pissat_Psat2g173720.1	Sesbis_QLOH_mrna.SESBI_36423	Spasub_QUWT_mrna.E2542_SST07020	Tripra_Tp57577_TGAC_v2_mRNA28479.v2	Trisub_gene_TSUD_231900	Vicfab_Vfaba.Hedin2.R1.1g376560.1	Vigung_Vigun02g156900.1.v1.1
N0.HOG0022654	OG0014541	n0	Abrpre_rna_XM_027505220.1	Aeseve_Ae05g07850.1	Aradur_aradu.V14167.gnm1.ann1.Aradu.R1E3C.1	Arahyp_arahy.Tifrunner.gnm2.ann1.LSM77P.1, Arahyp_arahy.Tifrunner.gnm2.ann1.C9Y7N1.1	Araipa_araip.K30076.gnm1.ann1.Araip.M3RCE.1	Casaus_Castanospermum03103_PA	Cicari_cicar.ICC4958.gnm2.ann1.Ca_22701.1	Glymax_Glyma.11G042400.1.Wm82.a2.v1	Glysoj_rna_XM_028333056.1	Labpur_Lp000079g0265.1	Lotjap_LotjaGi2g1v0415600.1	Lupalb_mRNA_Lalb_Chr05g0214021	Lupang_rna_XM_019589439.1	Medtru_mRNA_MtrunA17Chr5g0400451	Mucpru_QJKJ_CR513_36648.mrna	Nisbra_g16987.t1	Nissch_Nissc2699S19845	Phavul_phavu.G19833.gnm1.ann1.Phvul.002G006200.1	Pissat_Psat2g173560.2		Spasub_QUWT_mrna.E2542_SST07011	Tripra_Tp57577_TGAC_v2_mRNA8096.v2, Tripra_Tp57577_TGAC_v2_mRNA18059.v2	Trisub_gene_TSUD_231960	Vicfab_Vfaba.Hedin2.R1.1g376400.1	Vigung_Vigun02g156300.1.v1.1
N0.HOG0022655	OG0014542	n0	Abrpre_rna_XM_027506837.1	Aeseve_Ae05g07330.1	Aradur_aradu.V14167.gnm1.ann1.Aradu.11BY4.1	Arahyp_arahy.Tifrunner.gnm2.ann1.7H1L6U.1, Arahyp_arahy.Tifrunner.gnm2.ann1.L590LZ.1		Casaus_Castanospermum12068_PA	Cicari_cicar.ICC4958.gnm2.ann1.Ca_18801.1	Glymax_Glyma.01G194400.1.Wm82.a2.v1, Glymax_Glyma.11G047500.1.Wm82.a2.v1	Glysoj_rna_XM_028333831.1	Labpur_Lp000079g0306.1	Lotjap_LotjaGi2g1v0410100.2	Lupalb_mRNA_Lalb_Chr09g0323611	Lupang_rna_XM_019565481.1	Medtru_mRNA_MtrunA17Chr5g0401081	Mucpru_QJKJ_CR513_44554.mrna	Nisbra_g16933.t1	Nissch_Nissc1247S13638	Phavul_phavu.G19833.gnm1.ann1.Phvul.002G010500.1	Pissat_Psat2g171600.2	Sesbis_QLOH_mrna.SESBI_44850	Spasub_QUWT_mrna.E2542_SST06957	Tripra_Tp57577_TGAC_v2_mRNA10274.v2	Trisub_gene_TSUD_225980	Vicfab_Vfaba.Hedin2.R1.1g373640.1	Vigung_Vigun02g152100.1.v1.1
N0.HOG0022656	OG0014543	n0	Abrpre_rna_XM_027505699.1	Aeseve_Ae05g06760.1		Arahyp_arahy.Tifrunner.gnm2.ann1.S8P8CE.1, Arahyp_arahy.Tifrunner.gnm2.ann1.AK4RCU.1	Araipa_araip.K30076.gnm1.ann1.Araip.QYG0F.1	Casaus_Castanospermum12009_PA	Cicari_cicar.ICC4958.gnm2.ann1.Ca_22776.1	Glymax_Glyma.11G052700.1.Wm82.a2.v1, Glymax_Glyma.01G189500.1.Wm82.a2.v1	Glysoj_rna_XM_028335981.1, Glysoj_rna_XM_028388164.1		Lotjap_LotjaGi2g1v0404800.1	Lupalb_mRNA_Lalb_Chr16g0378681	Lupang_rna_XM_019568605.1	Medtru_mRNA_MtrunA17Chr5g0401771	Mucpru_QJKJ_CR513_27876.mrna	Nisbra_g16879.t1	Nissch_Nissc524447S09942	Phavul_phavu.G19833.gnm1.ann1.Phvul.002G015700.1	Pissat_Psat2g168120.1	Sesbis_QLOH_mrna.SESBI_18742	Spasub_QUWT_mrna.E2542_SST06900	Tripra_Tp57577_TGAC_v2_mRNA27810.v2	Trisub_gene_TSUD_225230	Vicfab_Vfaba.Hedin2.R1.1g370080.1	Vigung_Vigun02g146800.1.v1.1
N0.HOG0022657	OG0014544	n0	Abrpre_rna_XM_027504536.1	Aeseve_Ae05g12770.1	Aradur_aradu.V14167.gnm1.ann1.Aradu.D43UE.1	Arahyp_arahy.Tifrunner.gnm2.ann1.VU0ITX.1, Arahyp_arahy.Tifrunner.gnm2.ann1.V10K31.1	Araipa_araip.K30076.gnm1.ann1.Araip.7A0S5.1	Casaus_Castanospermum24408_PA	Cicari_cicar.ICC4958.gnm2.ann1.Ca_22466.1	Glymax_Glyma.07G000300.1.Wm82.a2.v1	Glysoj_rna_XM_028382878.1	Labpur_Lp001752g0005.1	Lotjap_LotjaGi2g1v0461800.1	Lupalb_mRNA_Lalb_Chr05g0210741, Lupalb_mRNA_Lalb_Chr07g0193191		Medtru_mRNA_MtrunA17Chr5g0393471	Mucpru_QJKJ_CR513_11335.mrna	Nisbra_g17484.t1	Nissch_Nissc1614S15540	Phavul_phavu.G19833.gnm1.ann1.Phvul.002G054200.1	Pissat_Psat4g228320.1	Sesbis_QLOH_mrna.SESBI_39203	Spasub_QUWT_mrna.E2542_SST07565	Tripra_Tp57577_TGAC_v2_mRNA22340.v2	Trisub_gene_TSUD_115530	Vicfab_Vfaba.Hedin2.R1.1g293480.1	Vigung_Vigun02g204300.1.v1.1
N0.HOG0022658	OG0014545	n0	Abrpre_rna_XM_027506277.1				Araipa_araip.K30076.gnm1.ann1.Araip.JH9BF.1	Casaus_Castanospermum05976_PA	Cicari_cicar.ICC4958.gnm2.ann1.Ca_11881.1	Glymax_Glyma.01G089000.1.Wm82.a2.v1, Glymax_Glyma.04G146600.1.Wm82.a2.v1	Glysoj_rna_XM_028373053.1, Glysoj_rna_XM_028378366.1	Labpur_Lp001752g0028.1	Lotjap_LotjaGi2g1v0283100.1	Lupalb_mRNA_Lalb_Chr07g0187491		Medtru_mRNA_MtrunA17Chr3g0080061		Nisbra_g17452.t1, Nisbra_g17540.t2	Nissch_Nissc1614S06008	Phavul_phavu.G19833.gnm1.ann1.Phvul.002G050500.2	Pissat_Psat4g228760.1	Sesbis_QLOH_mrna.SESBI_40602	Spasub_QUWT_mrna.E2542_SST05686	Tripra_Tp57577_TGAC_v2_mRNA9106.v2, Tripra_Tp57577_TGAC_v2_mRNA17303.v2, Tripra_Tp57577_TGAC_v2_mRNA23410.v2	Trisub_gene_TSUD_117260	Vicfab_Vfaba.Hedin2.R1.1g291760.1, Vicfab_Vfaba.Hedin2.R1.2g098720.1	Vigung_Vigun01g253500.1.v1.1
N0.HOG0022659	OG0014546	n0	Abrpre_rna_XM_027504165.1	Aeseve_Ae05g16740.1	Aradur_aradu.V14167.gnm1.ann1.Aradu.T9MDP.1	Arahyp_arahy.Tifrunner.gnm2.ann1.9PC4TR.1, Arahyp_arahy.Tifrunner.gnm2.ann1.RDH5GK.1	Araipa_araip.K30076.gnm1.ann1.Araip.1I30Q.1	Casaus_Castanospermum02169_PA	Cicari_cicar.ICC4958.gnm2.ann1.Ca_24774.1	Glymax_Glyma.01G089200.1.Wm82.a2.v1, Glymax_Glyma.02G101000.1.Wm82.a2.v1	Glysoj_rna_XM_028345990.1	Labpur_Lp012571g0007.1	Lotjap_LotjaGi2g1v0282200.1	Lupalb_mRNA_Lalb_Chr04g0254991	Lupang_rna_XM_019574347.1	Medtru_mRNA_MtrunA17Chr5g0422401		Nisbra_g4447.t1	Nissch_Nissc524772S27743	Phavul_phavu.G19833.gnm1.ann1.Phvul.003G026200.1	Pissat_Psat0s629g0200.3	Sesbis_QLOH_mrna.SESBI_40592	Spasub_QUWT_mrna.E2542_SST05688	Tripra_Tp57577_TGAC_v2_mRNA23181.v2	Trisub_gene_TSUD_242040	Vicfab_Vfaba.Hedin2.R1.1g201040.1	Vigung_Vigun02g027500.1.v1.1
N0.HOG0022660	OG0014547	n0	Abrpre_rna_XM_027506414.1	Aeseve_Ae06g28700.1	Aradur_aradu.V14167.gnm1.ann1.Aradu.XBE20.1	Arahyp_arahy.Tifrunner.gnm2.ann1.R322MX.1, Arahyp_arahy.Tifrunner.gnm2.ann1.N1LRBA.1	Araipa_araip.K30076.gnm1.ann1.Araip.IG5LD.1	Casaus_Castanospermum02174_PA	Cicari_cicar.ICC4958.gnm2.ann1.Ca_26553.1	Glymax_Glyma.01G089800.1.Wm82.a2.v1, Glymax_Glyma.02G101400.1.Wm82.a2.v1	Glysoj_rna_XM_028378429.1, Glysoj_rna_XM_028346023.1	Labpur_Lp002290g0002.1	Lotjap_LotjaGi2g1v0282600.1			Medtru_mRNA_MtrunA17Chr0c05g0492121	Mucpru_QJKJ_CR513_31014.mrna	Nisbra_g4442.t1	Nissch_Nissc525437S03662	Phavul_phavu.G19833.gnm1.ann1.Phvul.003G025800.1	Pissat_Psat0s308g0040.1	Sesbis_QLOH_mrna.SESBI_40596	Spasub_QUWT_mrna.E2542_SST05693	Tripra_Tp57577_TGAC_v2_mRNA2753.v2	Trisub_gene_TSUD_241980	Vicfab_Vfaba.Hedin2.R1.Ung113520.1	Vigung_Vigun02g027100.1.v1.1
N0.HOG0022661	OG0014548	n0	Abrpre_rna_XM_027505705.1	Aeseve_Ae05g16100.1	Aradur_aradu.V14167.gnm1.ann1.Aradu.EP5US.1	Arahyp_arahy.Tifrunner.gnm2.ann1.P12GZY.2, Arahyp_arahy.Tifrunner.gnm2.ann1.1PS8SX.1	Araipa_araip.K30076.gnm1.ann1.Araip.Z4ICH.1	Casaus_Castanospermum02208_PA	Cicari_cicar.ICC4958.gnm2.ann1.Ca_04675.1	Glymax_Glyma.02G128500.1.Wm82.a2.v1	Glysoj_rna_XM_028348715.1	Labpur_Lp001129g0049.1	Lotjap_LotjaGi2g1v0286000.1	Lupalb_mRNA_Lalb_Chr10g0099501	Lupang_rna_XM_019606886.1	Medtru_mRNA_MtrunA17Chr6g0457911	Mucpru_QJKJ_CR513_39019.mrna	Nisbra_g4571.t1	Nissch_Nissc8507S31613	Phavul_phavu.G19833.gnm1.ann1.Phvul.003G034600.1	Pissat_Psat1g085040.1	Sesbis_QLOH_mrna.SESBI_20675	Spasub_QUWT_mrna.E2542_SST05725	Tripra_Tp57577_TGAC_v2_mRNA22383.v2	Trisub_gene_TSUD_277690	Vicfab_Vfaba.Hedin2.R1.1g123160.1	Vigung_Vigun02g029000.1.v1.1
N0.HOG0022662	OG0014549	n0	Abrpre_rna_XM_027504443.1	Aeseve_Ae05g18640.1	Aradur_aradu.V14167.gnm1.ann1.Aradu.MA3GG.1	Arahyp_arahy.Tifrunner.gnm2.ann1.Z90ZKN.1, Arahyp_arahy.Tifrunner.gnm2.ann1.9AW2B2.1	Araipa_araip.K30076.gnm1.ann1.Araip.VDT54.1	Casaus_Castanospermum02173_PA		Glymax_Glyma.02G118800.2.Wm82.a2.v1	Glysoj_rna_XM_028347667.1	Labpur_Lp000311g0010.1	Lotjap_LotjaGi1g1v0717900.1	Lupalb_mRNA_Lalb_Chr17g0341241	Lupang_rna_XM_019578057.1	Medtru_mRNA_MtrunA17Chr7g0255691, Medtru_mRNA_MtrunA17Chr7g0255651	Mucpru_QJKJ_CR513_33768.mrna	Nisbra_g4589.t1	Nissch_Nissc971S36304	Phavul_phavu.G19833.gnm1.ann1.Phvul.003G041700.2	Pissat_Psat3g081320.1	Sesbis_QLOH_mrna.SESBI_06305	Spasub_QUWT_mrna.E2542_SST05846	Tripra_Tp57577_TGAC_v2_mRNA23452.v2	Trisub_gene_TSUD_191870	Vicfab_Vfaba.Hedin2.R1.5g097920.1	Vigung_Vigun02g048800.1.v1.1
N0.HOG0022663	OG0014550	n2		Aeseve_Ae05g18030.1, Aeseve_Ae05g18020.1	Aradur_aradu.V14167.gnm1.ann1.Aradu.L7RAQ.1	Arahyp_arahy.Tifrunner.gnm2.ann1.G02MLL.1, Arahyp_arahy.Tifrunner.gnm2.ann1.I71KET.1	Araipa_araip.K30076.gnm1.ann1.Araip.MTR7T.1
N0.HOG0022664	OG0014550	n8						Casaus_Castanospermum08908_PA	Cicari_cicar.ICC4958.gnm2.ann1.Ca_03874.1				Lotjap_LotjaGi2g1v0292600.1			Medtru_mRNA_MtrunA17Chr5g0419651		Nisbra_g4574.t1	Nissch_Nissc15595S00724					Tripra_Tp57577_TGAC_v2_mRNA24537.v2	Trisub_gene_TSUD_220240	Vicfab_Vfaba.Hedin2.R1.1g331640.1
N0.HOG0022665	OG0014550	n16	Abrpre_rna_XM_027504688.1					Casaus_Castanospermum08907_PA		Glymax_Glyma.06G131900.1.Wm82.a2.v1	Glysoj_rna_XM_028380350.1	Labpur_Lp000191g0005.1					Mucpru_QJKJ_CR513_44236.mrna			Phavul_phavu.G19833.gnm1.ann1.Phvul.003G040400.1			Spasub_QUWT_mrna.E2542_SST05813				Vigung_Vigun02g046700.1.v1.1
N0.HOG0022666	OG0014550	n24												Lupalb_mRNA_Lalb_Chr04g0255541	Lupang_rna_XM_019573160.1
N0.HOG0022667	OG0014551	n0	Abrpre_rna_XM_027506556.1	Aeseve_Ae05g15220.1	Aradur_aradu.V14167.gnm1.ann1.Aradu.YN5H6.1, Aradur_aradu.V14167.gnm1.ann1.Aradu.QF2QL.1	Arahyp_arahy.Tifrunner.gnm2.ann1.L47GGJ.1	Araipa_araip.K30076.gnm1.ann1.Araip.DBM5E.1	Casaus_Castanospermum08978_PA	Cicari_cicar.ICC4958.gnm2.ann1.Ca_04281.1	Glymax_Glyma.02G112200.1.Wm82.a2.v1	Glysoj_rna_XM_028347075.1	Labpur_Lp193785g0007.1	Lotjap_LotjaGi2g1v0299100.1	Lupalb_mRNA_Lalb_Chr10g0098501	Lupang_rna_XM_019603507.1	Medtru_mRNA_MtrunA17Chr5g0418201	Mucpru_QJKJ_CR513_26692.mrna	Nisbra_g4646.t1	Nissch_Nissc524637S27481	Phavul_phavu.G19833.gnm1.ann1.Phvul.002G091000.1	Pissat_Psat2g127520.1		Spasub_QUWT_mrna.E2542_SST05906	Tripra_Tp57577_TGAC_v2_mRNA20626.v2	Trisub_gene_TSUD_241110, Trisub_gene_TSUD_241120	Vicfab_Vfaba.Hedin2.R1.1g326440.1	Vigung_Vigun02g055000.1.v1.1
N0.HOG0022668	OG0014552	n0	Abrpre_rna_XM_027504911.1	Aeseve_Ae05g00640.1		Arahyp_arahy.Tifrunner.gnm2.ann1.ZAKH7Z.1, Arahyp_arahy.Tifrunner.gnm2.ann1.67PG0W.1		Casaus_Castanospermum06876_PA	Cicari_cicar.ICC4958.gnm2.ann1.Ca_17912.1	Glymax_Glyma.01G023700.1.Wm82.a2.v1	Glysoj_rna_XM_028372812.1	Labpur_Lp000112g0043.1	Lotjap_LotjaGi2g1v0326900.2	Lupalb_mRNA_Lalb_Chr05g0216291, Lupalb_mRNA_Lalb_Chr05g0216281	Lupang_rna_XM_019589852.1	Medtru_mRNA_MtrunA17Chr5g0412311	Mucpru_QJKJ_CR513_08612.mrna	Nisbra_g1217.t2	Nissch_Nissc2308S18291	Phavul_phavu.G19833.gnm1.ann1.Phvul.002G147900.1	Pissat_Psat2g085480.1		Spasub_QUWT_mrna.E2542_SST06227, Spasub_QUWT_mrna.E2542_SST06226, Spasub_QUWT_mrna.E2542_SST06230	Tripra_Tp57577_TGAC_v2_mRNA30997.v2	Trisub_gene_TSUD_237870	Vicfab_Vfaba.Hedin2.R1.1g225280.1	Vigung_Vigun02g083600.1.v1.1
N0.HOG0022669	OG0014553	n0	Abrpre_rna_XM_027505950.1	Aeseve_Ae05g02130.1	Aradur_aradu.V14167.gnm1.ann1.Aradu.AC9ZE.1	Arahyp_arahy.Tifrunner.gnm2.ann1.G8Q6Z7.1, Arahyp_arahy.Tifrunner.gnm2.ann1.TGR1ZK.1	Araipa_araip.K30076.gnm1.ann1.Araip.F3TE1.1	Casaus_Castanospermum14092_PA		Glymax_Glyma.09G212600.1.Wm82.a2.v1, Glymax_Glyma.01G148800.1.Wm82.a2.v1	Glysoj_rna_XM_028392775.1, Glysoj_rna_XM_028391646.1, Glysoj_rna_XM_028383524.1	Labpur_Lp000701g0068.1		Lupalb_mRNA_Lalb_Chr05g0215471, Lupalb_mRNA_Lalb_Chr16g0380801	Lupang_rna_XM_019566921.1	Medtru_mRNA_MtrunA17Chr5g0409451	Mucpru_QJKJ_CR513_62056.mrna	Nisbra_g1106.t1	Nissch_Nissc146800S14888	Phavul_phavu.G19833.gnm1.ann1.Phvul.002G131600.1	Pissat_Psat2g141680.1		Spasub_QUWT_mrna.E2542_SST06401	Tripra_Tp57577_TGAC_v2_mRNA30131.v2		Vicfab_Vfaba.Hedin2.R1.Ung017760.1	Vigung_Vigun02g100000.1.v1.1
N0.HOG0022670	OG0014554	n1												Lupalb_mRNA_Lalb_Chr06g0166611, Lupalb_mRNA_Lalb_Chr02g0146651	Lupang_rna_XM_019585771.1, Lupang_rna_XM_019572397.1
N0.HOG0022671	OG0014554	n5		Aeseve_Ae06g06320.1				Casaus_Castanospermum15714_PA														Sesbis_QLOH_mrna.SESBI_20306
N0.HOG0022672	OG0014554	n7	Abrpre_rna_XM_027511960.1					Casaus_Castanospermum17652_PA	Cicari_cicar.ICC4958.gnm2.ann1.Ca_09846.1	Glymax_Glyma.02G014300.1.Wm82.a2.v1, Glymax_Glyma.10G015000.1.Wm82.a2.v1	Glysoj_rna_XM_028337231.1, Glysoj_rna_XM_028327526.1	Labpur_Lp001628g0039.1				Medtru_mRNA_MtrunA17Chr1g0195011	Mucpru_QJKJ_CR513_37400.mrna	Nisbra_g8523.t1	Nissch_Nissc1293S05458	Phavul_phavu.G19833.gnm1.ann1.Phvul.007G216200.1		Sesbis_QLOH_mrna.SESBI_28100	Spasub_QUWT_mrna.E2542_SST23999	Tripra_Tp57577_TGAC_v2_mRNA7570.v2	Trisub_gene_TSUD_38530	Vicfab_Vfaba.Hedin2.R1.3g099680.1	Vigung_Vigun07g123300.1.v1.1
N0.HOG0022673	OG0014555	n0	Abrpre_rna_XM_027512134.1	Aeseve_Ae05g22430.1				Casaus_Castanospermum17633_PA	Cicari_cicar.ICC4958.gnm2.ann1.Ca_09911.1	Glymax_Glyma.10G016900.1.Wm82.a2.v1, Glymax_Glyma.02G016300.1.Wm82.a2.v1	Glysoj_rna_XM_028327657.1	Labpur_Lp001628g0053.1	Lotjap_LotjaGi5g1v0248800.1	Lupalb_mRNA_Lalb_Chr06g0166551, Lupalb_mRNA_Lalb_Chr21g0309291	Lupang_rna_XM_019585780.1, Lupang_rna_XM_019595955.1	Medtru_mRNA_MtrunA17Chr1g0195221	Mucpru_QJKJ_CR513_62614.mrna	Nisbra_g8577.t1	Nissch_Nissc6860S30168	Phavul_phavu.G19833.gnm1.ann1.Phvul.007G218300.1	Pissat_Psat6g163960.1	Sesbis_QLOH_mrna.SESBI_28077	Spasub_QUWT_mrna.E2542_SST24022	Tripra_Tp57577_TGAC_v2_mRNA35149.v2	Trisub_gene_TSUD_38310, Trisub_gene_TSUD_38300	Vicfab_Vfaba.Hedin2.R1.3g100840.1	Vigung_Vigun07g121800.1.v1.1
N0.HOG0022674	OG0014556	n0	Abrpre_rna_XM_027507601.1	Aeseve_Ae02g05280.1	Aradur_aradu.V14167.gnm1.ann1.Aradu.7LR28.1	Arahyp_arahy.Tifrunner.gnm2.ann1.BW40YJ.1, Arahyp_arahy.Tifrunner.gnm2.ann1.7MAL8N.1	Araipa_araip.K30076.gnm1.ann1.Araip.C16FL.1	Casaus_Castanospermum17614_PA	Cicari_cicar.ICC4958.gnm2.ann1.Ca_09865.1	Glymax_Glyma.10G018300.1.Wm82.a2.v1	Glysoj_rna_XM_028329465.1		Lotjap_LotjaGi5g1v0250400.2	Lupalb_mRNA_Lalb_Chr02g0146351, Lupalb_mRNA_Lalb_Chr06g0166471	Lupang_rna_XM_019572220.1, Lupang_rna_XM_019585790.1	Medtru_mRNA_MtrunA17Chr1g0195491	Mucpru_QJKJ_CR513_27418.mrna	Nisbra_g22359.t1, Nisbra_g22360.t1	Nissch_Nissc4971S24502	Phavul_phavu.G19833.gnm1.ann1.Phvul.007G146700.1	Pissat_Psat6g165400.1			Tripra_Tp57577_TGAC_v2_mRNA35143.v2	Trisub_gene_TSUD_36500	Vicfab_Vfaba.Hedin2.R1.3g101720.1	Vigung_Vigun07g119900.1.v1.1
N0.HOG0022675	OG0014557	n0	Abrpre_rna_XM_027507594.1	Aeseve_Ae02g05240.1	Aradur_aradu.V14167.gnm1.ann1.Aradu.56IA0.1	Arahyp_arahy.Tifrunner.gnm2.ann1.V1RZF6.1, Arahyp_arahy.Tifrunner.gnm2.ann1.39WPG8.1	Araipa_araip.K30076.gnm1.ann1.Araip.0D6IJ.1	Casaus_Castanospermum15752_PA, Casaus_Castanospermum17617_PA	Cicari_cicar.ICC4958.gnm2.ann1.Ca_09862.1	Glymax_Glyma.10G018000.1.Wm82.a2.v1	Glysoj_rna_XM_028329208.1	Labpur_Lp193776g0003.1	Lotjap_LotjaGi5g1v0250200.1	Lupalb_mRNA_Lalb_Chr06g0166491	Lupang_rna_XM_019585788.1	Medtru_mRNA_MtrunA17Chr1g0195461	Mucpru_QJKJ_CR513_27421.mrna	Nisbra_g22363.t1	Nissch_Nissc4971S24517	Phavul_phavu.G19833.gnm1.ann1.Phvul.007G147000.1	Pissat_Psat6g165240.1		Spasub_QUWT_mrna.E2542_SST24036	Tripra_Tp57577_TGAC_v2_mRNA35121.v2	Trisub_gene_TSUD_36480	Vicfab_Vfaba.Hedin2.R1.3g101600.1	Vigung_Vigun07g120200.1.v1.1
N0.HOG0022676	OG0014558	n0	Abrpre_rna_XM_027510258.1	Aeseve_Ae02g06270.1	Aradur_aradu.V14167.gnm1.ann1.Aradu.PPU2R.1	Arahyp_arahy.Tifrunner.gnm2.ann1.YN028F.1, Arahyp_arahy.Tifrunner.gnm2.ann1.AZF37F.1	Araipa_araip.K30076.gnm1.ann1.Araip.CG20G.1	Casaus_Castanospermum14301_PA	Cicari_cicar.ICC4958.gnm2.ann1.Ca_09073.1	Glymax_Glyma.10G025100.1.Wm82.a2.v1	Glysoj_rna_XM_028326350.1	Labpur_Lp193776g0068.1		Lupalb_mRNA_Lalb_Chr02g0142851	Lupang_rna_XM_019572801.1	Medtru_mRNA_MtrunA17Chr1g0161181, Medtru_mRNA_MtrunA17Chr1g0185761		Nisbra_g22254.t1	Nissch_Nissc8077S04376, Nissch_Nissc12275S00349	Phavul_phavu.G19833.gnm1.ann1.Phvul.007G169900.1	Pissat_Psat6g061080.1	Sesbis_QLOH_mrna.SESBI_26062	Spasub_QUWT_mrna.E2542_SST24122	Tripra_Tp57577_TGAC_v2_mRNA1600.v2	Trisub_gene_TSUD_26650	Vicfab_Vfaba.Hedin2.R1.Ung061200.1	Vigung_Vigun07g112400.1.v1.1
N0.HOG0022677	OG0014559	n0	Abrpre_rna_XM_027510723.1	Aeseve_Ae01g10770.1	Aradur_aradu.V14167.gnm1.ann1.Aradu.EG568.1	Arahyp_arahy.Tifrunner.gnm2.ann1.S4J522.1, Arahyp_arahy.Tifrunner.gnm2.ann1.PYW4YI.1	Araipa_araip.K30076.gnm1.ann1.Araip.HF59E.1	Casaus_Castanospermum04598_PA	Cicari_cicar.ICC4958.gnm2.ann1.Ca_08934.1	Glymax_Glyma.13G129300.1.Wm82.a2.v1	Glysoj_rna_XM_028340089.1	Labpur_Lp000572g0010.1	Lotjap_LotjaGi5g1v0150800.1	Lupalb_mRNA_Lalb_Chr02g0152911	Lupang_rna_XM_019574045.1	Medtru_mRNA_MtrunA17Chr1g0182941	Mucpru_QJKJ_CR513_32475.mrna	Nisbra_g25872.t1	Nissch_Nissc1524S15166	Phavul_phavu.G19833.gnm1.ann1.Phvul.008G133800.1	Pissat_Psat6g065200.3	Sesbis_QLOH_mrna.SESBI_16993	Spasub_QUWT_mrna.E2542_SST24324	Tripra_Tp57577_TGAC_v2_mRNA29977.v2	Trisub_gene_TSUD_396080	Vicfab_Vfaba.Hedin2.R1.3g055840.1	Vigung_Vigun07g088000.1.v1.1
N0.HOG0022678	OG0014560	n0	Abrpre_rna_XM_027510406.1	Aeseve_Ae01g21270.1	Aradur_aradu.V14167.gnm1.ann1.Aradu.NC5RM.1	Arahyp_arahy.Tifrunner.gnm2.ann1.8YQ6WV.1, Arahyp_arahy.Tifrunner.gnm2.ann1.CEE6V6.1	Araipa_araip.K30076.gnm1.ann1.Araip.HYT7B.1	Casaus_Castanospermum09500_PA	Cicari_cicar.ICC4958.gnm2.ann1.Ca_11272.1	Glymax_Glyma.13G135000.1.Wm82.a2.v1	Glysoj_rna_XM_028341915.1	Labpur_Lp000379g0039.1	Lotjap_LotjaGi5g1v0071900.1	Lupalb_mRNA_Lalb_Chr02g0153431	Lupang_rna_XM_019572615.1	Medtru_mRNA_MtrunA17Chr1g0181931	Mucpru_QJKJ_CR513_37444.mrna	Nisbra_g25818.t1	Nissch_Nissc8070S31127	Phavul_phavu.G19833.gnm1.ann1.Phvul.007G161300.1	Pissat_Psat6g069280.1	Sesbis_QLOH_mrna.SESBI_47192	Spasub_QUWT_mrna.E2542_SST24378	Tripra_Tp57577_TGAC_v2_mRNA19112.v2	Trisub_gene_TSUD_395870	Vicfab_Vfaba.Hedin2.R1.3g052560.1	Vigung_Vigun07g082100.1.v1.1
N0.HOG0022679	OG0014561	n0	Abrpre_rna_XM_027510918.1		Aradur_aradu.V14167.gnm1.ann1.Aradu.3AI2Z.1	Arahyp_arahy.Tifrunner.gnm2.ann1.DP4C8A.1, Arahyp_arahy.Tifrunner.gnm2.ann1.YX38EM.1	Araipa_araip.K30076.gnm1.ann1.Araip.MJU6Y.1, Araipa_araip.K30076.gnm1.ann1.Araip.6D2E5.1		Cicari_cicar.ICC4958.gnm2.ann1.Ca_11234.1	Glymax_Glyma.10G048300.1.Wm82.a2.v1, Glymax_Glyma.13G136100.1.Wm82.a2.v1	Glysoj_rna_XM_028330029.1, Glysoj_rna_XM_028339734.1		Lotjap_LotjaGi5g1v0072800.1	Lupalb_mRNA_Lalb_Chr21g0314581	Lupang_rna_XM_019606625.1	Medtru_mRNA_MtrunA17Chr1g0181791	Mucpru_QJKJ_CR513_54296.mrna	Nisbra_g25802.t1	Nissch_Nissc8070S31119	Phavul_phavu.G19833.gnm1.ann1.Phvul.007G162700.1	Pissat_Psat0ss6317g0080.1	Sesbis_QLOH_mrna.SESBI_36694, Sesbis_QLOH_mrna.SESBI_51034	Spasub_QUWT_mrna.E2542_SST24394	Tripra_Tp57577_TGAC_v2_mRNA36869.v2, Tripra_Tp57577_TGAC_v2_mRNA14333.v2			Vigung_Vigun07g044700.1.v1.1
N0.HOG0022680	OG0014562	n0	Abrpre_rna_XM_027510844.1	Aeseve_Ae04g27930.1	Aradur_aradu.V14167.gnm1.ann1.Aradu.NXS8X.1	Arahyp_arahy.Tifrunner.gnm2.ann1.0R5WQW.1, Arahyp_arahy.Tifrunner.gnm2.ann1.T5YIFZ.1	Araipa_araip.K30076.gnm1.ann1.Araip.KQ3SG.1	Casaus_Castanospermum09528_PA	Cicari_cicar.ICC4958.gnm2.ann1.Ca_09098.1	Glymax_Glyma.13G137700.1.Wm82.a2.v1	Glysoj_rna_XM_028342315.1	Labpur_Lp000379g0015.1	Lotjap_LotjaGi5g1v0076000.1	Lupalb_mRNA_Lalb_Chr02g0156311	Lupang_rna_XM_019572535.1	Medtru_mRNA_MtrunA17Chr1g0181541	Mucpru_QJKJ_CR513_08799.mrna	Nisbra_g7368.t1	Nissch_Nissc10616S12640	Phavul_phavu.G19833.gnm1.ann1.Phvul.007G164500.1	Pissat_Psat6g070240.1	Sesbis_QLOH_mrna.SESBI_31081, Sesbis_QLOH_mrna.SESBI_39749	Spasub_QUWT_mrna.E2542_SST24420	Tripra_Tp57577_TGAC_v2_mRNA31274.v2		Vicfab_Vfaba.Hedin2.R1.3g050600.1	Vigung_Vigun07g080500.1.v1.1
N0.HOG0022681	OG0014563	n0	Abrpre_rna_XM_027511083.1	Aeseve_Ae02g22920.1	Aradur_aradu.V14167.gnm1.ann1.Aradu.MQK7K.1		Araipa_araip.K30076.gnm1.ann1.Araip.C1GGI.1	Casaus_Castanospermum21754_PA, Casaus_Castanospermum09529_PA	Cicari_cicar.ICC4958.gnm2.ann1.Ca_09097.1	Glymax_Glyma.13G137800.2.Wm82.a2.v1, Glymax_Glyma.10G050300.2.Wm82.a2.v1	Glysoj_rna_XM_028330049.1	Labpur_Lp000379g0014.1	Lotjap_LotjaGi5g1v0075900.1	Lupalb_mRNA_Lalb_Chr21g0314711, Lupalb_mRNA_Lalb_Chr06g0171481	Lupang_rna_XM_019603548.1, Lupang_rna_XM_019587511.1	Medtru_mRNA_MtrunA17Chr1g0181551		Nisbra_g22722.t1	Nissch_Nissc2738S19995	Phavul_phavu.G19833.gnm1.ann1.Phvul.007G164600.1	Pissat_Psat6g070280.1	Sesbis_QLOH_mrna.SESBI_39748	Spasub_QUWT_mrna.E2542_SST24421	Tripra_Tp57577_TGAC_v2_mRNA31281.v2		Vicfab_Vfaba.Hedin2.R1.3g050640.1	Vigung_Vigun07g080400.1.v1.1
N0.HOG0022682	OG0014564	n2								Glymax_Glyma.10G055200.1.Wm82.a2.v1, Glymax_Glyma.13G142300.1.Wm82.a2.v1	Glysoj_rna_XM_028327318.1, Glysoj_rna_XM_028340506.1		Lotjap_LotjaGi5g1v0082800.1				Mucpru_QJKJ_CR513_25141.mrna			Phavul_phavu.G19833.gnm1.ann1.Phvul.007G219000.1		Sesbis_QLOH_mrna.SESBI_35978					Vigung_Vigun07g072900.1.v1.1
N0.HOG0022683	OG0014564	n11	Abrpre_rna_XM_027509826.1		Aradur_aradu.V14167.gnm1.ann1.Aradu.L2PP0.1	Arahyp_arahy.Tifrunner.gnm2.ann1.9GBJ25.1, Arahyp_arahy.Tifrunner.gnm2.ann1.D9FX9P.1	Araipa_araip.K30076.gnm1.ann1.Araip.FFF41.1	Casaus_Castanospermum02566_PA															Spasub_QUWT_mrna.E2542_SST24466
N0.HOG0022684	OG0014564	n17						Casaus_Castanospermum09588_PA						Lupalb_mRNA_Lalb_Chr02g0155801	Lupang_rna_XM_019571208.1
N0.HOG0022685	OG0014564	n19		Aeseve_Ae02g22420.1												Medtru_mRNA_MtrunA17Chr1g0180621		Nisbra_g22671.t2	Nissch_Nissc2738S34162		Pissat_Psat6g074040.1			Tripra_Tp57577_TGAC_v2_mRNA11630.v2		Vicfab_Vfaba.Hedin2.R1.3g041960.1
N0.HOG0022686	OG0014565	n0	Abrpre_rna_XM_027510925.1	Aeseve_Ae02g22400.1	Aradur_aradu.V14167.gnm1.ann1.Aradu.ZX312.1	Arahyp_arahy.Tifrunner.gnm2.ann1.39JB5J.1, Arahyp_arahy.Tifrunner.gnm2.ann1.C885SU.1		Casaus_Castanospermum09595_PA	Cicari_cicar.ICC4958.gnm2.ann1.Ca_27853.1	Glymax_Glyma.13G141700.1.Wm82.a2.v1	Glysoj_rna_XM_028340224.1	Labpur_Lp000313g0003.1	Lotjap_LotjaGi0g1v0002250.1	Lupalb_mRNA_Lalb_Chr06g0171761	Lupang_rna_XM_019575114.1, Lupang_rna_XM_019587526.1	Medtru_mRNA_MtrunA17Chr1g0180501	Mucpru_QJKJ_CR513_04693.mrna	Nisbra_g22657.t2	Nissch_Nissc2738S20004	Phavul_phavu.G19833.gnm1.ann1.Phvul.007G147900.1	Pissat_Psat6g074600.1	Sesbis_QLOH_mrna.SESBI_35968	Spasub_QUWT_mrna.E2542_SST28044, Spasub_QUWT_mrna.E2542_SST24460	Tripra_Tp57577_TGAC_v2_mRNA11621.v2		Vicfab_Vfaba.Hedin2.R1.3g042440.1	Vigung_Vigun07g072000.1.v1.1
N0.HOG0022687	OG0014566	n0	Abrpre_rna_XM_027511332.1	Aeseve_Ae02g22370.1	Aradur_aradu.V14167.gnm1.ann1.Aradu.J2107.1		Araipa_araip.K30076.gnm1.ann1.Araip.63ILH.1	Casaus_Castanospermum09598_PA	Cicari_cicar.ICC4958.gnm2.ann1.Ca_11312.1	Glymax_Glyma.10G054300.1.Wm82.a2.v1, Glymax_Glyma.13G141400.1.Wm82.a2.v1	Glysoj_rna_XM_028340716.1	Labpur_Lp001612g0001.1	Lotjap_LotjaGi0g1v0002100.1	Lupalb_mRNA_Lalb_Chr06g0171811	Lupang_rna_XM_019587537.1	Medtru_mRNA_MtrunA17Chr8g0367121	Mucpru_QJKJ_CR513_29279.mrna	Nisbra_g22655.t1	Nissch_Nissc2738S01768	Phavul_phavu.G19833.gnm1.ann1.Phvul.007G148300.1	Pissat_Psat4g117880.1	Sesbis_QLOH_mrna.SESBI_35966	Spasub_QUWT_mrna.E2542_SST24458	Tripra_Tp57577_TGAC_v2_mRNA30836.v2	Trisub_gene_TSUD_154380, Trisub_gene_TSUD_154390	Vicfab_Vfaba.Hedin2.R1.Ung029680.1	Vigung_Vigun07g071600.1.v1.1
N0.HOG0022688	OG0014567	n0	Abrpre_rna_XM_027511500.1	Aeseve_Ae02g21930.1	Aradur_aradu.V14167.gnm1.ann1.Aradu.9Z0RX.1	Arahyp_arahy.Tifrunner.gnm2.ann1.I5PMLK.1, Arahyp_arahy.Tifrunner.gnm2.ann1.MVX6TJ.1	Araipa_araip.K30076.gnm1.ann1.Araip.N419E.1		Cicari_cicar.ICC4958.gnm2.ann1.Ca_11375.1, Cicari_cicar.ICC4958.gnm2.ann1.Ca_11760.1	Glymax_Glyma.10G064400.1.Wm82.a2.v1, Glymax_Glyma.13G149000.1.Wm82.a2.v1	Glysoj_rna_XM_028327537.1, Glysoj_rna_XM_028341176.1	Labpur_Lp005582g0001.1	Lotjap_LotjaGi5g1v0089300.1	Lupalb_mRNA_Lalb_Chr06g0172031	Lupang_rna_XM_019577759.1	Medtru_mRNA_MtrunA17Chr1g0179641		Nisbra_g22605.t1	Nissch_Nissc2738S34157	Phavul_phavu.G19833.gnm1.ann1.Phvul.007G225200.1	Pissat_Psat6g077640.1		Spasub_QUWT_mrna.E2542_SST24550	Tripra_Tp57577_TGAC_v2_mRNA5889.v2	Trisub_gene_TSUD_392840	Vicfab_Vfaba.Hedin2.R1.Ung083680.1	Vigung_Vigun07g064700.1.v1.1
N0.HOG0022689	OG0014568	n0	Abrpre_rna_XM_027511015.1	Aeseve_Ae03g03360.1	Aradur_aradu.V14167.gnm1.ann1.Aradu.JU778.1	Arahyp_arahy.Tifrunner.gnm2.ann1.ARB9WH.1, Arahyp_arahy.Tifrunner.gnm2.ann1.L1RKW0.1	Araipa_araip.K30076.gnm1.ann1.Araip.IIL5I.1	Casaus_Castanospermum10651_PA	Cicari_cicar.ICC4958.gnm2.ann1.Ca_11163.1	Glymax_Glyma.10G066600.1.Wm82.a2.v1	Glysoj_rna_XM_028327505.1	Labpur_Lp000183g0007.1	Lotjap_LotjaGi5g1v0091700.1	Lupalb_mRNA_Lalb_Chr09g0328751	Lupang_rna_XM_019564863.1	Medtru_mRNA_MtrunA17Chr1g0179231	Mucpru_QJKJ_CR513_02893.mrna	Nisbra_g10765.t1	Nissch_Nissc966S32519	Phavul_phavu.G19833.gnm1.ann1.Phvul.007G223000.1	Pissat_Psat6g078400.1	Sesbis_QLOH_mrna.SESBI_15061	Spasub_QUWT_mrna.E2542_SST24575	Tripra_Tp57577_TGAC_v2_mRNA5874.v2	Trisub_gene_TSUD_415170	Vicfab_Vfaba.Hedin2.R1.3g046520.1	Vigung_Vigun07g067200.1.v1.1
N0.HOG0022690	OG0014569	n0	Abrpre_rna_XM_027511084.1	Aeseve_Ae02g21620.1	Aradur_aradu.V14167.gnm1.ann1.Aradu.M5RIF.1	Arahyp_arahy.Tifrunner.gnm2.ann1.ARK388.1, Arahyp_arahy.Tifrunner.gnm2.ann1.133YU3.1	Araipa_araip.K30076.gnm1.ann1.Araip.H7U4C.1	Casaus_Castanospermum06963_PA	Cicari_cicar.ICC4958.gnm2.ann1.Ca_11168.1	Glymax_Glyma.11G208900.1.Wm82.a2.v1	Glysoj_rna_XM_028339779.1	Labpur_Lp000183g0019.1	Lotjap_LotjaGi5g1v0092400.1	Lupalb_mRNA_Lalb_Chr21g0315581	Lupang_rna_XM_019597951.1	Medtru_mRNA_MtrunA17Chr1g0179141	Mucpru_QJKJ_CR513_52459.mrna	Nisbra_g22577.t1		Phavul_phavu.G19833.gnm1.ann1.Phvul.007G222200.1	Pissat_Psat6g080360.1	Sesbis_QLOH_mrna.SESBI_15073	Spasub_QUWT_mrna.E2542_SST24584	Tripra_Tp57577_TGAC_v2_mRNA5897.v2	Trisub_gene_TSUD_22600, Trisub_gene_TSUD_22620	Vicfab_Vfaba.Hedin2.R1.3g047680.1	Vigung_Vigun07g068500.1.v1.1
N0.HOG0022691	OG0014570	n0	Abrpre_rna_XM_027511848.1	Aeseve_Ae02g20720.1	Aradur_aradu.V14167.gnm1.ann1.Aradu.DEI3I.1	Arahyp_arahy.Tifrunner.gnm2.ann1.U8RNVP.1, Arahyp_arahy.Tifrunner.gnm2.ann1.R0B094.1	Araipa_araip.K30076.gnm1.ann1.Araip.NJ2E3.1	Casaus_Castanospermum02378_PA	Cicari_cicar.ICC4958.gnm2.ann1.Ca_11255.1	Glymax_Glyma.02G197900.1.Wm82.a2.v1, Glymax_Glyma.10G079300.1.Wm82.a2.v1	Glysoj_rna_XM_028334023.1, Glysoj_rna_XM_028327829.1	Labpur_Lp193775g0124.1	Lotjap_LotjaGi5g1v0103500.1	Lupalb_mRNA_Lalb_Chr02g0154541	Lupang_rna_XM_019578324.1	Medtru_mRNA_MtrunA17Chr1g0177441		Nisbra_g22495.t1	Nissch_Nissc4258S08834	Phavul_phavu.G19833.gnm1.ann1.Phvul.007G269000.1	Pissat_Psat6g109640.1		Spasub_QUWT_mrna.E2542_SST24671	Tripra_Tp57577_TGAC_v2_mRNA32931.v2	Trisub_gene_TSUD_24960	Vicfab_Vfaba.Hedin2.R1.Ung055440.1	Vigung_Vigun07g013300.1.v1.1
N0.HOG0022692	OG0014571	n0	Abrpre_rna_XM_027511006.1	Aeseve_Ae02g05050.1	Aradur_aradu.V14167.gnm1.ann1.Aradu.227HP.1	Arahyp_arahy.Tifrunner.gnm2.ann1.HT4QGD.1, Arahyp_arahy.Tifrunner.gnm2.ann1.RTBW6H.1	Araipa_araip.K30076.gnm1.ann1.Araip.I2SLZ.1	Casaus_Castanospermum22772_PA	Cicari_cicar.ICC4958.gnm2.ann1.Ca_10918.1, Cicari_cicar.ICC4958.gnm2.ann1.Ca_29675.1	Glymax_Glyma.09G104600.1.Wm82.a2.v1	Glysoj_rna_XM_028325138.1	Labpur_Lp193775g0065.1	Lotjap_LotjaGi5g1v0114800.2	Lupalb_mRNA_Lalb_Chr06g0173431	Lupang_rna_XM_019587418.1	Medtru_mRNA_MtrunA17Chr1g0176091	Mucpru_QJKJ_CR513_31150.mrna	Nisbra_g22388.t1	Nissch_Nissc4971S24539	Phavul_phavu.G19833.gnm1.ann1.Phvul.007G262400.1	Pissat_Psat6g090640.1	Sesbis_QLOH_mrna.SESBI_06414	Spasub_QUWT_mrna.E2542_SST24751	Tripra_Tp57577_TGAC_v2_mRNA20017.v2		Vicfab_Vfaba.Hedin2.R1.3g034120.1	Vigung_Vigun07g022700.1.v1.1
N0.HOG0022693	OG0014572	n0	Abrpre_rna_XM_027511319.1	Aeseve_Ae02g15070.1	Aradur_aradu.V14167.gnm1.ann1.Aradu.347A2.1	Arahyp_arahy.Tifrunner.gnm2.ann1.F03MXT.1, Arahyp_arahy.Tifrunner.gnm2.ann1.QC7DP1.1	Araipa_araip.K30076.gnm1.ann1.Araip.TH42T.1	Casaus_Castanospermum17864_PA	Cicari_cicar.ICC4958.gnm2.ann1.Ca_11237.1	Glymax_Glyma.10G097900.1.Wm82.a2.v1	Glysoj_rna_XM_028326414.1	Labpur_Lp000178g0040.1	Lotjap_LotjaGi5g1v0138600.1	Lupalb_mRNA_Lalb_Chr21g0316491	Lupang_rna_XM_019595719.1	Medtru_mRNA_MtrunA17Chr7g0227981	Mucpru_QJKJ_CR513_12181.mrna	Nisbra_g8081.t2	Nissch_Nissc524515S26819	Phavul_phavu.G19833.gnm1.ann1.Phvul.007G252600.1	Pissat_Psat6g120120.1	Sesbis_QLOH_mrna.SESBI_47607	Spasub_QUWT_mrna.E2542_SST24887	Tripra_Tp57577_TGAC_v2_mRNA10992.v2	Trisub_gene_TSUD_23820	Vicfab_Vfaba.Hedin2.R1.3g025400.1	Vigung_Vigun07g033100.1.v1.1
N0.HOG0022694	OG0014573	n0	Abrpre_rna_XM_027508531.1	Aeseve_Ae04g24600.1		Arahyp_arahy.Tifrunner.gnm2.ann1.5P9T4R.1		Casaus_Castanospermum17905_PA	Cicari_cicar.ICC4958.gnm2.ann1.Ca_23197.1	Glymax_Glyma.02G191900.1.Wm82.a2.v1, Glymax_Glyma.20G106000.1.Wm82.a2.v1	Glysoj_rna_XM_028354783.1, Glysoj_rna_XM_028374631.1, Glysoj_rna_XM_028374929.1	Labpur_Lp000003g0014.1		Lupalb_mRNA_Lalb_Chr02g0156441	Lupang_rna_XM_019571465.1, Lupang_rna_XM_019576194.1	Medtru_mRNA_MtrunA17Chr1g0172321	Mucpru_QJKJ_CR513_11581.mrna	Nisbra_g8025.t1	Nissch_Nissc399191S02417, Nissch_Nissc524515S10043	Phavul_phavu.G19833.gnm1.ann1.Phvul.007G249000.1	Pissat_Psat6g093280.1		Spasub_QUWT_mrna.E2542_SST24937	Tripra_Tp57577_TGAC_v2_mRNA20332.v2	Trisub_gene_TSUD_23430	Vicfab_Vfaba.Hedin2.R1.3g023960.1	Vigung_Vigun07g037400.1.v1.1
N0.HOG0022695	OG0014574	n0	Abrpre_rna_XM_027508228.1	Aeseve_Ae04g16030.1, Aeseve_Ae08g22590.1	Aradur_aradu.V14167.gnm1.ann1.Aradu.B9ZHB.1	Arahyp_arahy.Tifrunner.gnm2.ann1.I81STG.1, Arahyp_arahy.Tifrunner.gnm2.ann1.SJBM1Y.1	Araipa_araip.K30076.gnm1.ann1.Araip.E4D1J.1	Casaus_Castanospermum18955_PA	Cicari_cicar.ICC4958.gnm2.ann1.Ca_16262.1	Glymax_Glyma.10G132600.1.Wm82.a2.v1	Glysoj_rna_XM_028327098.1		Lotjap_LotjaGi6g1v0009000.2	Lupalb_mRNA_Lalb_Chr03g0036951	Lupang_rna_XM_019594436.1	Medtru_mRNA_MtrunA17Chr8g0378431	Mucpru_QJKJ_CR513_38882.mrna	Nisbra_g8215.t1	Nissch_Nissc524634S27428	Phavul_phavu.G19833.gnm1.ann1.Phvul.007G231500.1	Pissat_Psat7g076560.2	Sesbis_QLOH_mrna.SESBI_28571	Spasub_QUWT_mrna.E2542_SST25208	Tripra_Tp57577_TGAC_v2_mRNA12186.v2	Trisub_gene_TSUD_68240	Vicfab_Vfaba.Hedin2.R1.6g128360.1	Vigung_Vigun07g057600.1.v1.1
N0.HOG0022696	OG0014575	n0	Abrpre_rna_XM_027510356.1	Aeseve_Ae02g09150.1	Aradur_aradu.V14167.gnm1.ann1.Aradu.MR7FN.1	Arahyp_arahy.Tifrunner.gnm2.ann1.9VYP7U.1, Arahyp_arahy.Tifrunner.gnm2.ann1.QYR710.1	Araipa_araip.K30076.gnm1.ann1.Araip.PD7F7.1	Casaus_Castanospermum18966_PA	Cicari_cicar.ICC4958.gnm2.ann1.Ca_09102.1	Glymax_Glyma.10G132400.1.Wm82.a2.v1	Glysoj_rna_XM_028330241.1	Labpur_Lp012124g0001.1	Lotjap_LotjaGi6g1v0009200.1	Lupalb_mRNA_Lalb_Chr03g0036891	Lupang_rna_XM_019594441.1	Medtru_mRNA_MtrunA17Chr1g0168611	Mucpru_QJKJ_CR513_21730.mrna	Nisbra_g8195.t1	Nissch_Nissc524651S10149	Phavul_phavu.G19833.gnm1.ann1.Phvul.007G227000.1	Pissat_Psat1g024120.1		Spasub_QUWT_mrna.E2542_SST25205	Tripra_Tp57577_TGAC_v2_mRNA24807.v2	Trisub_gene_TSUD_18230, Trisub_gene_TSUD_18220	Vicfab_Vfaba.Hedin2.R1.Ung003040.1	Vigung_Vigun07g062700.1.v1.1
N0.HOG0022697	OG0014576	n0	Abrpre_rna_XM_027509064.1	Aeseve_Ae03g27950.1	Aradur_aradu.V14167.gnm1.ann1.Aradu.94Q3R.1	Arahyp_arahy.Tifrunner.gnm2.ann1.9SU5ES.1, Arahyp_arahy.Tifrunner.gnm2.ann1.4K0ELJ.1	Araipa_araip.K30076.gnm1.ann1.Araip.W932V.1	Casaus_Castanospermum11150_PA		Glymax_Glyma.08G135300.1.Wm82.a2.v1	Glysoj_rna_XM_028389442.1	Labpur_Lp000415g0033.1	Lotjap_LotjaGi4g1v0396900.1	Lupalb_mRNA_Lalb_Chr12g0203861	Lupang_rna_XM_019604180.1	Medtru_mRNA_MtrunA17Chr8g0382201	Mucpru_QJKJ_CR513_55185.mrna	Nisbra_g9572.t1	Nissch_Nissc5087S24937	Phavul_phavu.G19833.gnm1.ann1.Phvul.002G256400.1	Pissat_Psat7g054560.1	Sesbis_QLOH_mrna.SESBI_30984	Spasub_QUWT_mrna.E2542_SST17372	Tripra_Tp57577_TGAC_v2_mRNA6429.v2	Trisub_gene_TSUD_79310	Vicfab_Vfaba.Hedin2.R1.6g147840.1	Vigung_Vigun03g076600.1.v1.1
N0.HOG0022698	OG0014577	n0	Abrpre_rna_XM_027511378.1	Aeseve_Ae03g06450.1	Aradur_aradu.V14167.gnm1.ann1.Aradu.L273D.1	Arahyp_arahy.Tifrunner.gnm2.ann1.6T17AW.1, Arahyp_arahy.Tifrunner.gnm2.ann1.DV4H7C.1	Araipa_araip.K30076.gnm1.ann1.Araip.CC7UH.1	Casaus_Castanospermum23023_PA	Cicari_cicar.ICC4958.gnm2.ann1.Ca_20429.1	Glymax_Glyma.08G276900.1.Wm82.a2.v1	Glysoj_rna_XM_028389652.1	Labpur_Lp001827g0003.1	Lotjap_LotjaGi4g1v0173100.1	Lupalb_mRNA_Lalb_Chr16g0392111	Lupang_rna_XM_019568011.1	Medtru_mRNA_MtrunA17Chr8g0367171	Mucpru_QJKJ_CR513_48420.mrna	Nisbra_g11090.t1	Nissch_Nissc5491S28795	Phavul_phavu.G19833.gnm1.ann1.Phvul.003G287700.1	Pissat_Psat4g117600.1		Spasub_QUWT_mrna.E2542_SST15806	Tripra_Tp57577_TGAC_v2_mRNA30835.v2	Trisub_gene_TSUD_154360	Vicfab_Vfaba.Hedin2.R1.4g103000.1	Vigung_Vigun03g228500.1.v1.1, Vigung_Vigun03g228900.1.v1.1
N0.HOG0022699	OG0014578	n0	Abrpre_rna_XM_027509429.1	Aeseve_Ae09g12220.1	Aradur_aradu.V14167.gnm1.ann1.Aradu.V2T1V.1	Arahyp_arahy.Tifrunner.gnm2.ann1.9IE074.1, Arahyp_arahy.Tifrunner.gnm2.ann1.SMKB8G.1	Araipa_araip.K30076.gnm1.ann1.Araip.MI25R.1	Casaus_Castanospermum01271_PA	Cicari_cicar.ICC4958.gnm2.ann1.Ca_09273.1	Glymax_Glyma.20G234000.1.Wm82.a2.v1, Glymax_Glyma.10G154300.1.Wm82.a2.v1	Glysoj_rna_XM_028365508.1, Glysoj_rna_XM_028327586.1		Lotjap_LotjaGi5g1v0220700.1	Lupalb_mRNA_Lalb_Chr02g0148251	Lupang_rna_XM_019572461.1	Medtru_mRNA_MtrunA17Chr1g0191841	Mucpru_QJKJ_CR513_01853.mrna	Nisbra_g8806.t1	Nissch_Nissc11332S12917	Phavul_phavu.G19833.gnm1.ann1.Phvul.007G180000.1	Pissat_Psat6g151200.1		Spasub_QUWT_mrna.E2542_SST23739	Tripra_Tp57577_TGAC_v2_mRNA6324.v2	Trisub_gene_TSUD_34480	Vicfab_Vfaba.Hedin2.R1.3g086880.1	Vigung_Vigun07g146900.1.v1.1
N0.HOG0022700	OG0014579	n0	Abrpre_rna_XM_027511768.1	Aeseve_Ae09g12380.1	Aradur_aradu.V14167.gnm1.ann1.Aradu.F6V56.1	Arahyp_arahy.Tifrunner.gnm2.ann1.NDF9MH.1, Arahyp_arahy.Tifrunner.gnm2.ann1.H4HKYZ.1	Araipa_araip.K30076.gnm1.ann1.Araip.K37HZ.1	Casaus_Castanospermum01265_PA		Glymax_Glyma.20G233100.1.Wm82.a2.v1, Glymax_Glyma.10G155200.1.Wm82.a2.v1	Glysoj_rna_XM_028365188.1, Glysoj_rna_XM_028327949.1	Labpur_Lp000656g0155.1	Lotjap_LotjaGi5g1v0220200.1	Lupalb_mRNA_Lalb_Chr02g0148291	Lupang_rna_XM_019571256.1	Medtru_mRNA_MtrunA17Chr1g0191771, Medtru_mRNA_MtrunA17Chr1g0191781, Medtru_mRNA_MtrunA17Chr1g0191761	Mucpru_QJKJ_CR513_36598.mrna			Phavul_phavu.G19833.gnm1.ann1.Phvul.007G180700.1	Pissat_Psat6g149600.1	Sesbis_QLOH_mrna.SESBI_39970	Spasub_QUWT_mrna.E2542_SST23729	Tripra_Tp57577_TGAC_v2_mRNA6283.v2		Vicfab_Vfaba.Hedin2.R1.3g086000.1	Vigung_Vigun07g147600.1.v1.1
N0.HOG0022701	OG0014580	n0	Abrpre_rna_XM_027510655.1	Aeseve_Ae09g12270.1	Aradur_aradu.V14167.gnm1.ann1.Aradu.V3AZX.1	Arahyp_arahy.Tifrunner.gnm2.ann1.HU659T.1, Arahyp_arahy.Tifrunner.gnm2.ann1.ZPE7DX.1	Araipa_araip.K30076.gnm1.ann1.Araip.QI64Y.1	Casaus_Castanospermum01259_PA		Glymax_Glyma.10G155600.1.Wm82.a2.v1, Glymax_Glyma.20G232700.1.Wm82.a2.v1	Glysoj_rna_XM_028328071.1, Glysoj_rna_XM_028365667.1	Labpur_Lp000656g0159.1	Lotjap_LotjaGi5g1v0219900.3	Lupalb_mRNA_Lalb_Chr02g0148311	Lupang_rna_XM_019572262.1	Medtru_mRNA_MtrunA17Chr1g0191711	Mucpru_QJKJ_CR513_36607.mrna	Nisbra_g21091.t1	Nissch_Nissc2409S18658	Phavul_phavu.G19833.gnm1.ann1.Phvul.007G181100.1	Pissat_Psat0s1377g0320.1		Spasub_QUWT_mrna.E2542_SST23723	Tripra_Tp57577_TGAC_v2_mRNA6248.v2	Trisub_gene_TSUD_34350	Vicfab_Vfaba.Hedin2.R1.3g085040.1	Vigung_Vigun07g148000.1.v1.1
N0.HOG0022702	OG0014581	n0	Abrpre_rna_XM_027511976.1			Arahyp_arahy.Tifrunner.gnm2.ann1.KT77F2.1, Arahyp_arahy.Tifrunner.gnm2.ann1.NT6F81.1		Casaus_Castanospermum01202_PA	Cicari_cicar.ICC4958.gnm2.ann1.Ca_08538.1, Cicari_cicar.ICC4958.gnm2.ann1.Ca_15511.1	Glymax_Glyma.10G160800.1.Wm82.a2.v1, Glymax_Glyma.20G227600.1.Wm82.a2.v1	Glysoj_rna_XM_028328326.1, Glysoj_rna_XM_028363884.1		Lotjap_LotjaGi5g1v0214200.1	Lupalb_mRNA_Lalb_Chr21g0310921	Lupang_rna_XM_019597783.1	Medtru_mRNA_MtrunA17Chr1g0190921	Mucpru_QJKJ_CR513_11489.mrna	Nisbra_g21024.t1	Nissch_Nissc426S08870	Phavul_phavu.G19833.gnm1.ann1.Phvul.007G186300.1	Pissat_Psat6g147040.1	Sesbis_QLOH_mrna.SESBI_09552, Sesbis_QLOH_mrna.SESBI_27823	Spasub_QUWT_mrna.E2542_SST23660	Tripra_Tp57577_TGAC_v2_mRNA11508.v2	Trisub_gene_TSUD_32750	Vicfab_Vfaba.Hedin2.R1.3g083160.1	Vigung_Vigun07g154100.1.v1.1
N0.HOG0022703	OG0014582	n0	Abrpre_rna_XM_027511668.1	Aeseve_Ae09g14100.1		Arahyp_arahy.Tifrunner.gnm2.ann1.V46WJU.1		Casaus_Castanospermum01178_PA, Casaus_Castanospermum18893_PA	Cicari_cicar.ICC4958.gnm2.ann1.Ca_08523.1	Glymax_Glyma.20G225600.1.Wm82.a2.v1, Glymax_Glyma.10G163000.1.Wm82.a2.v1	Glysoj_rna_XM_028364801.1, Glysoj_rna_XM_028327154.1		Lotjap_LotjaGi5g1v0212000_LC.2	Lupalb_mRNA_Lalb_Chr02g0148871	Lupang_rna_XM_019571019.1	Medtru_mRNA_MtrunA17Chr1g0190601		Nisbra_g20999.t1	Nissch_Nissc2477S33959, Nissch_Nissc9467S04637, Nissch_Nissc4004S22919, Nissch_Nissc524119S35091	Phavul_phavu.G19833.gnm1.ann1.Phvul.007G188100.1	Pissat_Psat6g145000.1	Sesbis_QLOH_mrna.SESBI_22893		Tripra_Tp57577_TGAC_v2_mRNA13193.v2	Trisub_gene_TSUD_34070	Vicfab_Vfaba.Hedin2.R1.3g080840.1	Vigung_Vigun07g155900.1.v1.1
N0.HOG0022704	OG0014583	n0	Abrpre_rna_XM_027511514.1	Aeseve_Ae09g15650.1	Aradur_aradu.V14167.gnm1.ann1.Aradu.LW0UZ.1	Arahyp_arahy.Tifrunner.gnm2.ann1.UGS5Z8.1, Arahyp_arahy.Tifrunner.gnm2.ann1.W3A71Z.1	Araipa_araip.K30076.gnm1.ann1.Araip.K7V9T.1	Casaus_Castanospermum19877_PA	Cicari_cicar.ICC4958.gnm2.ann1.Ca_09441.1	Glymax_Glyma.10G174200.1.Wm82.a2.v1, Glymax_Glyma.20G216200.1.Wm82.a2.v1	Glysoj_rna_XM_028326663.1, Glysoj_rna_XM_028365140.1		Lotjap_LotjaGi5g1v0198500.1	Lupalb_mRNA_Lalb_Chr21g0311701	Lupang_rna_XM_019596190.1	Medtru_mRNA_MtrunA17Chr1g0188791	Mucpru_QJKJ_CR513_25719.mrna	Nisbra_g20872.t1	Nissch_Nissc6962S11039	Phavul_phavu.G19833.gnm1.ann1.Phvul.001G080400.1	Pissat_Psat6g054440.1	Sesbis_QLOH_mrna.SESBI_26910	Spasub_QUWT_mrna.E2542_SST23523	Tripra_Tp57577_TGAC_v2_mRNA9172.v2		Vicfab_Vfaba.Hedin2.R1.3g075040.1	Vigung_Vigun07g165300.1.v1.1
N0.HOG0022705	OG0014584	n0	Abrpre_rna_XM_027511995.1		Aradur_aradu.V14167.gnm1.ann1.Aradu.QWH3Y.1	Arahyp_arahy.Tifrunner.gnm2.ann1.ZIV4MF.1, Arahyp_arahy.Tifrunner.gnm2.ann1.6QGD4T.1	Araipa_araip.K30076.gnm1.ann1.Araip.GAR8H.1	Casaus_Castanospermum02309_PA, Casaus_Castanospermum17044_PA		Glymax_Glyma.10G182200.1.Wm82.a2.v1, Glymax_Glyma.20G207800.1.Wm82.a2.v1	Glysoj_rna_XM_028329123.1, Glysoj_rna_XM_028365127.1		Lotjap_LotjaGi5g1v0189900.1	Lupalb_mRNA_Lalb_Chr06g0169121, Lupalb_mRNA_Lalb_Chr06g0169131	Lupang_rna_XM_019596437.1	Medtru_mRNA_MtrunA17Chr1g0187501	Mucpru_QJKJ_CR513_46063.mrna		Nissch_Nissc1499S05812	Phavul_phavu.G19833.gnm1.ann1.Phvul.007G123300.1	Pissat_Psat6g117640.1	Sesbis_QLOH_mrna.SESBI_30733	Spasub_QUWT_mrna.E2542_SST23433	Tripra_Tp57577_TGAC_v2_mRNA10413.v2	Trisub_gene_TSUD_28360	Vicfab_Vfaba.Hedin2.R1.3g072120.1	Vigung_Vigun07g172800.1.v1.1
N0.HOG0022706	OG0014585	n0	Abrpre_rna_XM_027508798.1	Aeseve_Ae09g16860.1	Aradur_aradu.V14167.gnm1.ann1.Aradu.W21UW.1, Aradur_aradu.V14167.gnm1.ann1.Aradu.SL6TQ.1	Arahyp_arahy.Tifrunner.gnm2.ann1.6YDN9G.1, Arahyp_arahy.Tifrunner.gnm2.ann1.P6LAK9.1	Araipa_araip.K30076.gnm1.ann1.Araip.Y3EN4.1	Casaus_Castanospermum02320_PA	Cicari_cicar.ICC4958.gnm2.ann1.Ca_08610.1	Glymax_Glyma.10G183700.1.Wm82.a2.v1	Glysoj_rna_XM_028330081.1		Lotjap_LotjaGi5g1v0187600.1	Lupalb_mRNA_Lalb_Chr02g0150331	Lupang_rna_XM_019572474.1	Medtru_mRNA_MtrunA17Chr1g0187271	Mucpru_QJKJ_CR513_10329.mrna	Nisbra_g20730.t1	Nissch_Nissc7052S04161	Phavul_phavu.G19833.gnm1.ann1.Phvul.007G125100.1	Pissat_Psat6g124600.2	Sesbis_QLOH_mrna.SESBI_30745	Spasub_QUWT_mrna.E2542_SST23415	Tripra_Tp57577_TGAC_v2_mRNA10393.v2	Trisub_gene_TSUD_410900	Vicfab_Vfaba.Hedin2.R1.3g070880.2	Vigung_Vigun07g174500.1.v1.1
N0.HOG0022707	OG0014586	n0	Abrpre_rna_XM_027511502.1	Aeseve_Ae09g17550.1	Aradur_aradu.V14167.gnm1.ann1.Aradu.X9THJ.1	Arahyp_arahy.Tifrunner.gnm2.ann1.B2XLC5.1, Arahyp_arahy.Tifrunner.gnm2.ann1.HQB0BQ.1	Araipa_araip.K30076.gnm1.ann1.Araip.8D2L1.1	Casaus_Castanospermum22730_PA	Cicari_cicar.ICC4958.gnm2.ann1.Ca_08563.1	Glymax_Glyma.20G199500.1.Wm82.a2.v1	Glysoj_rna_XM_028363726.1	Labpur_Lp005233g0016.1	Lotjap_LotjaGi5g1v0163100.1	Lupalb_mRNA_Lalb_Chr06g0169561	Lupang_rna_XM_019585536.1	Medtru_mRNA_MtrunA17Chr1g0186081	Mucpru_QJKJ_CR513_59280.mrna	Nisbra_g20642.t1		Phavul_phavu.G19833.gnm1.ann1.Phvul.007G132100.1	Pissat_Psat6g131200.2	Sesbis_QLOH_mrna.SESBI_22776, Sesbis_QLOH_mrna.SESBI_48360	Spasub_QUWT_mrna.E2542_SST23340	Tripra_Tp57577_TGAC_v2_mRNA19198.v2	Trisub_gene_TSUD_27210	Vicfab_Vfaba.Hedin2.R1.3g066800.1	Vigung_Vigun07g182200.1.v1.1
N0.HOG0022708	OG0014587	n0	Abrpre_rna_XM_027508097.1	Aeseve_Ae09g17920.1		Arahyp_arahy.Tifrunner.gnm2.ann1.17GHQZ.1		Casaus_Castanospermum26128_PA, Casaus_Castanospermum26134_PA	Cicari_cicar.ICC4958.gnm2.ann1.Ca_09960.1	Glymax_Glyma.20G197000.1.Wm82.a2.v1, Glymax_Glyma.10G193400.1.Wm82.a2.v1	Glysoj_rna_XM_028364260.1, Glysoj_rna_XM_028328526.1	Labpur_Lp000989g0011.1		Lupalb_mRNA_Lalb_Chr06g0169771	Lupang_rna_XM_019571836.1, Lupang_rna_XM_019579751.1	Medtru_mRNA_MtrunA17Chr1g0196781		Nisbra_g20608.t2	Nissch_Nissc524206S03022	Phavul_phavu.G19833.gnm1.ann1.Phvul.007G135300.1	Pissat_Psat6g170920.1	Sesbis_QLOH_mrna.SESBI_04704, Sesbis_QLOH_mrna.SESBI_26384	Spasub_QUWT_mrna.E2542_SST23309	Tripra_Tp57577_TGAC_v2_mRNA22960.v2	Trisub_gene_TSUD_36750	Vicfab_Vfaba.Hedin2.R1.3g106840.1	Vigung_Vigun07g185400.1.v1.1
N0.HOG0022709	OG0014588	n0	Abrpre_rna_XM_027510906.1	Aeseve_Ae09g18360.1	Aradur_aradu.V14167.gnm1.ann1.Aradu.AP7U8.1	Arahyp_arahy.Tifrunner.gnm2.ann1.ZU0NEU.1, Arahyp_arahy.Tifrunner.gnm2.ann1.I1QH9V.1	Araipa_araip.K30076.gnm1.ann1.Araip.FUN0B.1	Casaus_Castanospermum01797_PA		Glymax_Glyma.10G196200.1.Wm82.a2.v1, Glymax_Glyma.20G194000.1.Wm82.a2.v1	Glysoj_rna_XM_028364845.1	Labpur_Lp000989g0036.1	Lotjap_LotjaGi5g1v0255300.1	Lupalb_mRNA_Lalb_Chr21g0312841, Lupalb_mRNA_Lalb_Chr02g0150981	Lupang_rna_XM_019606671.1, Lupang_rna_XM_019570987.1	Medtru_mRNA_MtrunA17Chr1g0197111	Mucpru_QJKJ_CR513_26515.mrna	Nisbra_g19460.t1	Nissch_Nissc1944S17216	Phavul_phavu.G19833.gnm1.ann1.Phvul.007G138800.1		Sesbis_QLOH_mrna.SESBI_26348	Spasub_QUWT_mrna.E2542_SST23278		Trisub_gene_TSUD_37140	Vicfab_Vfaba.Hedin2.R1.3g109680.1	Vigung_Vigun07g188000.1.v1.1
N0.HOG0022710	OG0014589	n0	Abrpre_rna_XM_027509595.1	Aeseve_Ae09g18650.1	Aradur_aradu.V14167.gnm1.ann1.Aradu.45KUH.1	Arahyp_arahy.Tifrunner.gnm2.ann1.98V0PV.1	Araipa_araip.K30076.gnm1.ann1.Araip.X8ENM.1	Casaus_Castanospermum25144_PA	Cicari_cicar.ICC4958.gnm2.ann1.Ca_10025.1	Glymax_Glyma.10G200100.1.Wm82.a2.v1, Glymax_Glyma.20G190400.1.Wm82.a2.v1	Glysoj_rna_XM_028328706.1, Glysoj_rna_XM_028366628.1	Labpur_Lp000989g0069.1	Lotjap_LotjaGi5g1v0264500.1	Lupalb_mRNA_Lalb_Chr21g0313101	Lupang_rna_XM_019606647.1	Medtru_mRNA_MtrunA17Chr1g0197631		Nisbra_g19505.t1	Nissch_Nissc15077S15054	Phavul_phavu.G19833.gnm1.ann1.Phvul.007G145000.1	Pissat_Psat6g174120.1	Sesbis_QLOH_mrna.SESBI_04784	Spasub_QUWT_mrna.E2542_SST23236	Tripra_Tp57577_TGAC_v2_mRNA39080.v2	Trisub_gene_TSUD_37670	Vicfab_Vfaba.Hedin2.R1.Ung096080.1	Vigung_Vigun07g191500.1.v1.1
N0.HOG0022711	OG0014590	n0	Abrpre_rna_XM_027508611.1	Aeseve_Ae09g19190.1	Aradur_aradu.V14167.gnm1.ann1.Aradu.KLJ74.1	Arahyp_arahy.Tifrunner.gnm2.ann1.1CZY3Y.3, Arahyp_arahy.Tifrunner.gnm2.ann1.Y1UCLC.2	Araipa_araip.K30076.gnm1.ann1.Araip.5J7CQ.1	Casaus_Castanospermum11841_PA	Cicari_cicar.ICC4958.gnm2.ann1.Ca_10041.1	Glymax_Glyma.20G187000.2.Wm82.a2.v1	Glysoj_rna_XM_028364270.1			Lupalb_mRNA_Lalb_Chr02g0151701	Lupang_rna_XM_019571143.1	Medtru_mRNA_MtrunA17Chr1g0198431	Mucpru_QJKJ_CR513_31445.mrna	Nisbra_g19545.t1	Nissch_Nissc20356S17441	Phavul_phavu.G19833.gnm1.ann1.Phvul.007G103400.1	Pissat_Psat6g177560.1		Spasub_QUWT_mrna.E2542_SST23197	Tripra_Tp57577_TGAC_v2_mRNA19358.v2	Trisub_gene_TSUD_40110	Vicfab_Vfaba.Hedin2.R1.3g114480.1, Vicfab_Vfaba.Hedin2.R1.3g086280.1, Vicfab_Vfaba.Hedin2.R1.3g114520.1, Vicfab_Vfaba.Hedin2.R1.3g086320.1	Vigung_Vigun07g194400.1.v1.1
N0.HOG0022712	OG0014591	n0	Abrpre_rna_XM_027509907.1	Aeseve_Ae09g20450.1	Aradur_aradu.V14167.gnm1.ann1.Aradu.I8M46.1	Arahyp_arahy.Tifrunner.gnm2.ann1.E78XAF.1, Arahyp_arahy.Tifrunner.gnm2.ann1.W17VPE.1	Araipa_araip.K30076.gnm1.ann1.Araip.FG626.1	Casaus_Castanospermum23318_PA	Cicari_cicar.ICC4958.gnm2.ann1.Ca_10107.1	Glymax_Glyma.10G215900.1.Wm82.a2.v1, Glymax_Glyma.20G175900.1.Wm82.a2.v1	Glysoj_rna_XM_028367108.1		Lotjap_LotjaGi5g1v0279700.1	Lupalb_mRNA_Lalb_Chr06g0162071	Lupang_rna_XM_019586435.1	Medtru_mRNA_MtrunA17Chr1g0200511	Mucpru_QJKJ_CR513_52145.mrna	Nisbra_g19684.t1	Nissch_Nissc103S12303	Phavul_phavu.G19833.gnm1.ann1.Phvul.007G089900.1	Pissat_Psat6g187320.1	Sesbis_QLOH_mrna.SESBI_11301	Spasub_QUWT_mrna.E2542_SST23043	Tripra_Tp57577_TGAC_v2_mRNA9128.v2	Trisub_gene_TSUD_41660	Vicfab_Vfaba.Hedin2.R1.3g123560.1	Vigung_Vigun07g207000.1.v1.1
N0.HOG0022713	OG0014592	n0	Abrpre_rna_XM_027511773.1	Aeseve_Ae09g20520.1		Arahyp_arahy.Tifrunner.gnm2.ann1.BQK7VT.1		Casaus_Castanospermum23310_PA	Cicari_cicar.ICC4958.gnm2.ann1.Ca_10114.1	Glymax_Glyma.10G217100.1.Wm82.a2.v1, Glymax_Glyma.20G175000.1.Wm82.a2.v1	Glysoj_rna_XM_028326412.1, Glysoj_rna_XM_028363728.1		Lotjap_LotjaGi5g1v0280400.1	Lupalb_mRNA_Lalb_Chr03g0036161, Lupalb_mRNA_Lalb_Chr02g0141791, Lupalb_mRNA_Lalb_Chr04g0260401	Lupang_rna_XM_019604967.1, Lupang_rna_XM_019577517.1, Lupang_rna_XM_019572402.1, Lupang_rna_XM_019586448.1	Medtru_mRNA_MtrunA17Chr1g0200631	Mucpru_QJKJ_CR513_45784.mrna	Nisbra_g20598.t1	Nissch_Nissc1499S05852	Phavul_phavu.G19833.gnm1.ann1.Phvul.007G089100.1		Sesbis_QLOH_mrna.SESBI_11310	Spasub_QUWT_mrna.E2542_SST23035	Tripra_Tp57577_TGAC_v2_mRNA9129.v2			Vigung_Vigun07g207900.1.v1.1
N0.HOG0022714	OG0014593	n0	Abrpre_rna_XM_027510760.1	Aeseve_Ae09g20990.1	Aradur_aradu.V14167.gnm1.ann1.Aradu.D61XK.1	Arahyp_arahy.Tifrunner.gnm2.ann1.N0AYET.1, Arahyp_arahy.Tifrunner.gnm2.ann1.N0AW3A.1	Araipa_araip.K30076.gnm1.ann1.Araip.A4D41.1	Casaus_Castanospermum05155_PA	Cicari_cicar.ICC4958.gnm2.ann1.Ca_10196.1	Glymax_Glyma.10G221300.2.Wm82.a2.v1	Glysoj_rna_XM_028364658.1, Glysoj_rna_XM_028330305.1		Lotjap_LotjaGi5g1v0287500.1	Lupalb_mRNA_Lalb_Chr02g0141591	Lupang_rna_XM_019571722.1	Medtru_mRNA_MtrunA17Chr1g0201361	Mucpru_QJKJ_CR513_34428.mrna	Nisbra_g20548.t1	Nissch_Nissc1499S14982	Phavul_phavu.G19833.gnm1.ann1.Phvul.007G083700.1	Pissat_Psat0s1661g0160.1	Sesbis_QLOH_mrna.SESBI_11361	Spasub_QUWT_mrna.E2542_SST22970	Tripra_Tp57577_TGAC_v2_mRNA17643.v2	Trisub_gene_TSUD_42620	Vicfab_Vfaba.Hedin2.R1.3g126800.1	Vigung_Vigun07g212900.1.v1.1
N0.HOG0022715	OG0014594	n0	Abrpre_rna_XM_027511230.1	Aeseve_Ae09g22590.1, Aeseve_Ae09g22620.1				Casaus_Castanospermum19516_PA, Casaus_Castanospermum19450_PA	Cicari_cicar.ICC4958.gnm2.ann1.Ca_10397.1	Glymax_Glyma.10G239300.1.Wm82.a2.v1, Glymax_Glyma.20G155200.1.Wm82.a2.v1	Glysoj_rna_XM_028328126.1, Glysoj_rna_XM_028364812.1	Labpur_Lp000754g0050.1	Lotjap_LotjaGi5g1v0304800.1	Lupalb_mRNA_Lalb_Chr21g0304931	Lupang_rna_XM_019597289.1	Medtru_mRNA_MtrunA17Chr1g0203831	Mucpru_QJKJ_CR513_44190.mrna	Nisbra_g20354.t1	Nissch_Nissc524493S09997	Phavul_phavu.G19833.gnm1.ann1.Phvul.003G223600.1	Pissat_Psat6g201320.1	Sesbis_QLOH_mrna.SESBI_27926	Spasub_QUWT_mrna.E2542_SST22766	Tripra_Tp57577_TGAC_v2_mRNA18035.v2	Trisub_gene_TSUD_45140	Vicfab_Vfaba.Hedin2.R1.3g138200.1	Vigung_Vigun07g229900.1.v1.1
N0.HOG0022716	OG0014595	n0	Abrpre_rna_XM_027511550.1	Aeseve_Ae09g22700.1	Aradur_aradu.V14167.gnm1.ann1.Aradu.V1SVR.1		Araipa_araip.K30076.gnm1.ann1.Araip.QV7I6.1	Casaus_Castanospermum19504_PA	Cicari_cicar.ICC4958.gnm2.ann1.Ca_00425.1, Cicari_cicar.ICC4958.gnm2.ann1.Ca_30230.1	Glymax_Glyma.20G154600.1.Wm82.a2.v1, Glymax_Glyma.10G240000.1.Wm82.a2.v1	Glysoj_rna_XM_028328023.1	Labpur_Lp000754g0044.1		Lupalb_mRNA_Lalb_Chr06g0160921	Lupang_rna_XM_019586615.1	Medtru_mRNA_MtrunA17Chr4g0001441	Mucpru_QJKJ_CR513_43222.mrna	Nisbra_g20346.t1	Nissch_Nissc524493S03293	Phavul_phavu.G19833.gnm1.ann1.Phvul.007G066000.1	Pissat_Psat4g025960.1		Spasub_QUWT_mrna.E2542_SST22756	Tripra_Tp57577_TGAC_v2_mRNA3317.v2	Trisub_gene_TSUD_70740, Trisub_gene_TSUD_197840	Vicfab_Vfaba.Hedin2.R1.4g192160.1, Vicfab_Vfaba.Hedin2.R1.4g192200.1	Vigung_Vigun07g230600.1.v1.1
N0.HOG0022717	OG0014596	n0	Abrpre_rna_XM_027508125.1	Aeseve_Ae09g23050.1	Aradur_aradu.V14167.gnm1.ann1.Aradu.IF74P.1	Arahyp_arahy.Tifrunner.gnm2.ann1.MX9883.1, Arahyp_arahy.Tifrunner.gnm2.ann1.QPK5VU.1	Araipa_araip.K30076.gnm1.ann1.Araip.9L8H0.1	Casaus_Castanospermum28833_PA	Cicari_cicar.ICC4958.gnm2.ann1.Ca_10361.1, Cicari_cicar.ICC4958.gnm2.ann1.Ca_28053.1, Cicari_cicar.ICC4958.gnm2.ann1.Ca_10359.1, Cicari_cicar.ICC4958.gnm2.ann1.Ca_29487.1	Glymax_Glyma.10G243200.1.Wm82.a2.v1	Glysoj_rna_XM_028329727.1		Lotjap_LotjaGi5g1v0309600.1	Lupalb_mRNA_Lalb_Chr21g0304801	Lupang_rna_XM_019597292.1	Medtru_mRNA_MtrunA17Chr1g0204601	Mucpru_QJKJ_CR513_52908.mrna	Nisbra_g20310.t2		Phavul_phavu.G19833.gnm1.ann1.Phvul.007G062500.1	Pissat_Psat6g203440.1		Spasub_QUWT_mrna.E2542_SST22718	Tripra_Tp57577_TGAC_v2_mRNA27003.v2	Trisub_gene_TSUD_45630	Vicfab_Vfaba.Hedin2.R1.1g251960.1	Vigung_Vigun07g234300.1.v1.1
N0.HOG0022718	OG0014597	n0	Abrpre_rna_XM_027508936.1	Aeseve_Ae09g23620.1	Aradur_aradu.V14167.gnm1.ann1.Aradu.VUW7M.1	Arahyp_arahy.Tifrunner.gnm2.ann1.U2IP3E.1, Arahyp_arahy.Tifrunner.gnm2.ann1.16DI2Y.1	Araipa_araip.K30076.gnm1.ann1.Araip.T371H.1	Casaus_Castanospermum21172_PA	Cicari_cicar.ICC4958.gnm2.ann1.Ca_10524.1	Glymax_Glyma.10G248700.1.Wm82.a2.v1, Glymax_Glyma.20G145400.1.Wm82.a2.v1	Glysoj_rna_XM_028328014.1, Glysoj_rna_XM_028365722.1	Labpur_Lp000088g0031.1	Lotjap_LotjaGi5g1v0314400.1			Medtru_mRNA_MtrunA17Chr1g0205541	Mucpru_QJKJ_CR513_08119.mrna	Nisbra_g20254.t1	Nissch_Nissc524838S27808	Phavul_phavu.G19833.gnm1.ann1.Phvul.007G056600.1	Pissat_Psat6g207960.1	Sesbis_QLOH_mrna.SESBI_12074	Spasub_QUWT_mrna.E2542_SST22661	Tripra_Tp57577_TGAC_v2_mRNA5674.v2	Trisub_gene_TSUD_46470	Vicfab_Vfaba.Hedin2.R1.3g146120.1	Vigung_Vigun07g240400.1.v1.1
N0.HOG0022719	OG0014598	n0	Abrpre_rna_XM_027510444.1	Aeseve_Ae09g25130.1				Casaus_Castanospermum12497_PA	Cicari_cicar.ICC4958.gnm2.ann1.Ca_10627.1	Glymax_Glyma.20G127300.1.Wm82.a2.v1, Glymax_Glyma.09G087300.1.Wm82.a2.v1, Glymax_Glyma.10G263200.1.Wm82.a2.v1	Glysoj_rna_XM_028366454.1, Glysoj_rna_XM_028329631.1	Labpur_Lp000088g0177.1	Lotjap_LotjaGi5g1v0328500.1	Lupalb_mRNA_Lalb_Chr21g0308401	Lupang_rna_XM_019595654.1	Medtru_mRNA_MtrunA17Chr1g0208191	Mucpru_QJKJ_CR513_57639.mrna	Nisbra_g20081.t1	Nissch_Nissc634S35770	Phavul_phavu.G19833.gnm1.ann1.Phvul.007G038700.1	Pissat_Psat6g219760.1	Sesbis_QLOH_mrna.SESBI_31937	Spasub_QUWT_mrna.E2542_SST22470	Tripra_Tp57577_TGAC_v2_mRNA28715.v2, Tripra_Tp57577_TGAC_v2_mRNA19718.v2	Trisub_gene_TSUD_48260	Vicfab_Vfaba.Hedin2.R1.3g157280.1	Vigung_Vigun07g258600.1.v1.1
N0.HOG0022720	OG0014599	n0	Abrpre_rna_XM_027511450.1	Aeseve_Ae09g25280.1	Aradur_aradu.V14167.gnm1.ann1.Aradu.LE9UW.1		Araipa_araip.K30076.gnm1.ann1.Araip.Y4XX5.1	Casaus_Castanospermum11047_PA	Cicari_cicar.ICC4958.gnm2.ann1.Ca_10671.1	Glymax_Glyma.10G265200.1.Wm82.a2.v1, Glymax_Glyma.10G265000.1.Wm82.a2.v1	Glysoj_rna_XM_028328122.1, Glysoj_rna_XM_028328072.1	Labpur_Lp000088g0192.1, Labpur_Lp000088g0194.1	Lotjap_LotjaGi5g1v0239000.1	Lupalb_mRNA_Lalb_Chr02g0145501		Medtru_mRNA_MtrunA17Chr1g0208421	Mucpru_QJKJ_CR513_36907.mrna	Nisbra_g20065.t1	Nissch_Nissc3271S02075	Phavul_phavu.G19833.gnm1.ann1.Phvul.007G036600.1	Pissat_Psat6g221440.1	Sesbis_QLOH_mrna.SESBI_48598	Spasub_QUWT_mrna.E2542_SST22447	Tripra_Tp57577_TGAC_v2_mRNA4984.v2		Vicfab_Vfaba.Hedin2.R1.3g158120.1	Vigung_Vigun07g260600.1.v1.1, Vigung_Vigun07g260800.1.v1.1
N0.HOG0022721	OG0014600	n0	Abrpre_rna_XM_027510018.1	Aeseve_Ae09g25940.1	Aradur_aradu.V14167.gnm1.ann1.Aradu.2194I.1	Arahyp_arahy.Tifrunner.gnm2.ann1.CBB0MY.1, Arahyp_arahy.Tifrunner.gnm2.ann1.NA36PT.1	Araipa_araip.K30076.gnm1.ann1.Araip.A954Z.1	Casaus_Castanospermum10442_PA	Cicari_cicar.ICC4958.gnm2.ann1.Ca_10616.1, Cicari_cicar.ICC4958.gnm2.ann1.Ca_11808.1	Glymax_Glyma.20G118000.1.Wm82.a2.v1	Glysoj_rna_XM_028365801.1	Labpur_Lp001966g0003.1	Lotjap_LotjaGi5g1v0337600.2	Lupalb_mRNA_Lalb_Chr06g0165941	Lupang_rna_XM_019585866.1	Medtru_mRNA_MtrunA17Chr1g0209541	Mucpru_QJKJ_CR513_57655.mrna	Nisbra_g19999.t3	Nissch_Nissc3271S02107	Phavul_phavu.G19833.gnm1.ann1.Phvul.007G029700.1	Pissat_Psat6g225720.2	Sesbis_QLOH_mrna.SESBI_04220	Spasub_QUWT_mrna.E2542_SST22362	Tripra_Tp57577_TGAC_v2_mRNA5025.v2	Trisub_gene_TSUD_50150		Vigung_Vigun07g268200.1.v1.1
N0.HOG0022722	OG0014601	n0	Abrpre_rna_XM_027508989.1	Aeseve_Ae09g26050.1				Casaus_Castanospermum24258_PA, Casaus_Castanospermum10447_PA	Cicari_cicar.ICC4958.gnm2.ann1.Ca_11811.1	Glymax_Glyma.10G272700.1.Wm82.a2.v1, Glymax_Glyma.20G117200.1.Wm82.a2.v1	Glysoj_rna_XM_028329173.1, Glysoj_rna_XM_028365202.1	Labpur_Lp001966g0010.1	Lotjap_LotjaGi5g1v0338400.1	Lupalb_mRNA_Lalb_Chr06g0165991, Lupalb_mRNA_Lalb_Chr21g0308831	Lupang_rna_XM_019583609.1, Lupang_rna_XM_019596068.1	Medtru_mRNA_MtrunA17Chr1g0209621		Nisbra_g19992.t1	Nissch_Nissc3271S02109	Phavul_phavu.G19833.gnm1.ann1.Phvul.007G029000.1	Pissat_Psat6g226000.1	Sesbis_QLOH_mrna.SESBI_04225	Spasub_QUWT_mrna.E2542_SST22354	Tripra_Tp57577_TGAC_v2_mRNA5014.v2	Trisub_gene_TSUD_50220	Vicfab_Vfaba.Hedin2.R1.3g165000.1	Vigung_Vigun07g268900.1.v1.1
N0.HOG0022723	OG0014602	n0	Abrpre_rna_XM_027511091.1	Aeseve_Ae09g26850.1	Aradur_aradu.V14167.gnm1.ann1.Aradu.WS6UW.1	Arahyp_arahy.Tifrunner.gnm2.ann1.Y91ZV9.1, Arahyp_arahy.Tifrunner.gnm2.ann1.Z9XT7U.1	Araipa_araip.K30076.gnm1.ann1.Araip.88WV2.1	Casaus_Castanospermum10527_PA	Cicari_cicar.ICC4958.gnm2.ann1.Ca_11860.1	Glymax_Glyma.20G108900.1.Wm82.a2.v1	Glysoj_rna_XM_028364724.1	Labpur_Lp001340g0028.1	Lotjap_LotjaGi5g1v0347100.1	Lupalb_mRNA_Lalb_Chr02g0143331	Lupang_rna_XM_019572594.1	Medtru_mRNA_MtrunA17Chr1g0210861	Mucpru_QJKJ_CR513_23766.mrna	Nisbra_g19911.t1	Nissch_Nissc3271S21598	Phavul_phavu.G19833.gnm1.ann1.Phvul.007G020200.1	Pissat_Psat6g231560.1	Sesbis_QLOH_mrna.SESBI_04318	Spasub_QUWT_mrna.E2542_SST22269	Tripra_Tp57577_TGAC_v2_mRNA2502.v2	Trisub_gene_TSUD_51320	Vicfab_Vfaba.Hedin2.R1.3g171360.2	Vigung_Vigun07g276600.1.v1.1
N0.HOG0022724	OG0014603	n0	Abrpre_rna_XM_027511364.1	Aeseve_Ae09g27060.1	Aradur_aradu.V14167.gnm1.ann1.Aradu.NF928.1	Arahyp_arahy.Tifrunner.gnm2.ann1.6AG38Z.1, Arahyp_arahy.Tifrunner.gnm2.ann1.3BWT9P.1	Araipa_araip.K30076.gnm1.ann1.Araip.WJD5Q.1	Casaus_Castanospermum16076_PA	Cicari_cicar.ICC4958.gnm2.ann1.Ca_10763.1	Glymax_Glyma.10G283500.1.Wm82.a2.v1	Glysoj_rna_XM_028327993.1	Labpur_Lp001340g0047.1	Lotjap_LotjaGi5g1v0350500.1	Lupalb_mRNA_Lalb_Chr06g0163741	Lupang_rna_XM_019586170.1	Medtru_mRNA_MtrunA17Chr1g0211361	Mucpru_QJKJ_CR513_23295.mrna	Nisbra_g19883.t1	Nissch_Nissc524899S27959	Phavul_phavu.G19833.gnm1.ann1.Phvul.007G017700.1	Pissat_Psat6g232080.1	Sesbis_QLOH_mrna.SESBI_04362	Spasub_QUWT_mrna.E2542_SST22233	Tripra_Tp57577_TGAC_v2_mRNA2496.v2	Trisub_gene_TSUD_51590	Vicfab_Vfaba.Hedin2.R1.3g009960.1	Vigung_Vigun07g279600.1.v1.1
N0.HOG0022725	OG0014604	n0	Abrpre_rna_XM_027510138.1	Aeseve_Ae09g27220.1	Aradur_aradu.V14167.gnm1.ann1.Aradu.I05PE.1	Arahyp_arahy.Tifrunner.gnm2.ann1.HJG5YQ.1, Arahyp_arahy.Tifrunner.gnm2.ann1.DJ9YQ7.1	Araipa_araip.K30076.gnm1.ann1.Araip.TID01.1	Casaus_Castanospermum16086_PA	Cicari_cicar.ICC4958.gnm2.ann1.Ca_10775.1	Glymax_Glyma.20G105000.1.Wm82.a2.v1	Glysoj_rna_XM_028366587.1	Labpur_Lp001340g0056.1	Lotjap_LotjaGi5g1v0351700.1	Lupalb_mRNA_Lalb_Chr06g0163831	Lupang_rna_XM_019586156.1	Medtru_mRNA_MtrunA17Chr1g0211631	Mucpru_QJKJ_CR513_55781.mrna	Nisbra_g19854.t1	Nissch_Nissc9433S11674	Phavul_phavu.G19833.gnm1.ann1.Phvul.007G016400.1	Pissat_Psat6g232960.1	Sesbis_QLOH_mrna.SESBI_04369	Spasub_QUWT_mrna.E2542_SST22218	Tripra_Tp57577_TGAC_v2_mRNA2520.v2	Trisub_gene_TSUD_51710	Vicfab_Vfaba.Hedin2.R1.3g009320.1	Vigung_Vigun07g280600.1.v1.1
N0.HOG0022726	OG0014605	n0	Abrpre_rna_XM_027507243.1	Aeseve_Ae09g27280.1	Aradur_aradu.V14167.gnm1.ann1.Aradu.GPN3U.1	Arahyp_arahy.Tifrunner.gnm2.ann1.U9PBTF.1, Arahyp_arahy.Tifrunner.gnm2.ann1.EU7MKH.1	Araipa_araip.K30076.gnm1.ann1.Araip.F9LX7.1	Casaus_Castanospermum16093_PA	Cicari_cicar.ICC4958.gnm2.ann1.Ca_10788.1	Glymax_Glyma.20G104200.1.Wm82.a2.v1	Glysoj_rna_XM_028366485.1	Labpur_Lp001340g0061.1	Lotjap_LotjaGi5g1v0352400.1	Lupalb_mRNA_Lalb_Chr02g0143591	Lupang_rna_XM_019572229.1	Medtru_mRNA_MtrunA17Chr1g0211781	Mucpru_QJKJ_CR513_39762.mrna	Nisbra_g19849.t1	Nissch_Nissc9433S11673	Phavul_phavu.G19833.gnm1.ann1.Phvul.007G015700.1	Pissat_Psat6g233440.1	Sesbis_QLOH_mrna.SESBI_29699	Spasub_QUWT_mrna.E2542_SST22212	Tripra_Tp57577_TGAC_v2_mRNA4257.v2	Trisub_gene_TSUD_51850	Vicfab_Vfaba.Hedin2.R1.Ung097720.1	Vigung_Vigun07g281200.1.v1.1
N0.HOG0022727	OG0014606	n0	Abrpre_rna_XM_027510144.1	Aeseve_Ae09g27380.1	Aradur_aradu.V14167.gnm1.ann1.Aradu.Z6Z82.1	Arahyp_arahy.Tifrunner.gnm2.ann1.EW69V8.1, Arahyp_arahy.Tifrunner.gnm2.ann1.V4ETXF.1	Araipa_araip.K30076.gnm1.ann1.Araip.V7QJP.1	Casaus_Castanospermum16106_PA		Glymax_Glyma.20G102800.1.Wm82.a2.v1, Glymax_Glyma.10G286400.1.Wm82.a2.v1	Glysoj_rna_XM_028326683.1	Labpur_Lp002828g0009.1		Lupalb_mRNA_Lalb_Chr06g0163931	Lupang_rna_XM_019586135.1	Medtru_mRNA_MtrunA17Chr1g0212021	Mucpru_QJKJ_CR513_13344.mrna	Nisbra_g19838.t1	Nissch_Nissc4073S23034	Phavul_phavu.G19833.gnm1.ann1.Phvul.007G014500.1	Pissat_Psat6g234000.1	Sesbis_QLOH_mrna.SESBI_04384, Sesbis_QLOH_mrna.SESBI_29710	Spasub_QUWT_mrna.E2542_SST22201	Tripra_Tp57577_TGAC_v2_mRNA4187.v2	Trisub_gene_TSUD_52000	Vicfab_Vfaba.Hedin2.R1.3g008480.1	Vigung_Vigun07g282300.1.v1.1
N0.HOG0022728	OG0014607	n0	Abrpre_rna_XM_027507238.1	Aeseve_Ae09g27600.1	Aradur_aradu.V14167.gnm1.ann1.Aradu.28EXN.1	Arahyp_arahy.Tifrunner.gnm2.ann1.27M84H.2, Arahyp_arahy.Tifrunner.gnm2.ann1.NA0HNR.1	Araipa_araip.K30076.gnm1.ann1.Araip.KW9IW.1	Casaus_Castanospermum16126_PA	Cicari_cicar.ICC4958.gnm2.ann1.Ca_10751.1	Glymax_Glyma.20G100000.1.Wm82.a2.v1	Glysoj_rna_XM_028367154.1	Labpur_Lp002828g0022.1	Lotjap_LotjaGi5g1v0355200.1	Lupalb_mRNA_Lalb_Chr21g0307431	Lupang_rna_XM_019597031.1	Medtru_mRNA_MtrunA17Chr1g0212371	Mucpru_QJKJ_CR513_30162.mrna	Nisbra_g19808.t1	Nissch_Nissc19432S17179	Phavul_phavu.G19833.gnm1.ann1.Phvul.007G012300.1	Pissat_Psat6g235680.2		Spasub_QUWT_mrna.E2542_SST22174	Tripra_Tp57577_TGAC_v2_mRNA4270.v2	Trisub_gene_TSUD_01700, Trisub_gene_TSUD_01530	Vicfab_Vfaba.Hedin2.R1.3g007560.1	Vigung_Vigun07g284400.1.v1.1
N0.HOG0022729	OG0014608	n0	Abrpre_rna_XM_027510618.1	Aeseve_Ae09g27730.1	Aradur_aradu.V14167.gnm1.ann1.Aradu.84MS6.1		Araipa_araip.K30076.gnm1.ann1.Araip.H5YE2.1	Casaus_Castanospermum16146_PA	Cicari_cicar.ICC4958.gnm2.ann1.Ca_11095.1	Glymax_Glyma.20G098800.1.Wm82.a2.v1, Glymax_Glyma.10G290400.2.Wm82.a2.v1	Glysoj_rna_XM_028363705.1, Glysoj_rna_XM_028329990.1	Labpur_Lp002828g0038.1	Lotjap_LotjaGi5g1v0356800.1	Lupalb_mRNA_Lalb_Chr06g0164221	Lupang_rna_XM_019586089.1	Medtru_mRNA_MtrunA17Chr1g0212611	Mucpru_QJKJ_CR513_43994.mrna	Nisbra_g19791.t1	Nissch_Nissc19432S06571	Phavul_phavu.G19833.gnm1.ann1.Phvul.007G011000.1	Pissat_Psat6g236560.1		Spasub_QUWT_mrna.E2542_SST22157	Tripra_Tp57577_TGAC_v2_mRNA14467.v2	Trisub_gene_TSUD_01370	Vicfab_Vfaba.Hedin2.R1.1g093320.1, Vicfab_Vfaba.Hedin2.R1.3g002280.1	Vigung_Vigun07g285700.1.v1.1
N0.HOG0022730	OG0014609	n0	Abrpre_rna_XM_027509731.1	Aeseve_Ae09g27870.1	Aradur_aradu.V14167.gnm1.ann1.Aradu.8CG1C.1	Arahyp_arahy.Tifrunner.gnm2.ann1.IL3471.2, Arahyp_arahy.Tifrunner.gnm2.ann1.32QG6C.1	Araipa_araip.K30076.gnm1.ann1.Araip.2X3C3.1	Casaus_Castanospermum16169_PA	Cicari_cicar.ICC4958.gnm2.ann1.Ca_11109.1	Glymax_Glyma.20G240800.1.Wm82.a2.v1	Glysoj_rna_XM_028366529.1		Lotjap_LotjaGi5g1v0358500.1	Lupalb_mRNA_Lalb_Chr21g0307261	Lupang_rna_XM_019595598.1	Medtru_mRNA_MtrunA17Chr1g0212931	Mucpru_QJKJ_CR513_30566.mrna	Nisbra_g19770.t1	Nissch_Nissc103S12326	Phavul_phavu.G19833.gnm1.ann1.Phvul.007G009300.1	Pissat_Psat6g237720.1	Sesbis_QLOH_mrna.SESBI_04430, Sesbis_QLOH_mrna.SESBI_29767	Spasub_QUWT_mrna.E2542_SST22135	Tripra_Tp57577_TGAC_v2_mRNA14480.v2	Trisub_gene_TSUD_01060	Vicfab_Vfaba.Hedin2.R1.3g001400.1	Vigung_Vigun07g287700.1.v1.1
N0.HOG0022731	OG0014610	n0	Abrpre_rna_XM_027511524.1	Aeseve_Ae09g28580.1	Aradur_aradu.V14167.gnm1.ann1.Aradu.YDH5Z.1	Arahyp_arahy.Tifrunner.gnm2.ann1.USIX8K.1, Arahyp_arahy.Tifrunner.gnm2.ann1.03F5C5.1	Araipa_araip.K30076.gnm1.ann1.Araip.8ZP6J.1		Cicari_cicar.ICC4958.gnm2.ann1.Ca_09325.1, Cicari_cicar.ICC4958.gnm2.ann1.Ca_11123.1	Glymax_Glyma.20G249400.1.Wm82.a2.v1	Glysoj_rna_XM_028366761.1	Labpur_Lp000127g0009.1	Lotjap_LotjaGi5g1v0331900.1	Lupalb_mRNA_Lalb_Chr21g0307731	Lupang_rna_XM_019597743.1		Mucpru_QJKJ_CR513_31101.mrna	Nisbra_g19696.t1	Nissch_Nissc103S12307	Phavul_phavu.G19833.gnm1.ann1.Phvul.007G001000.1	Pissat_Psat6g243880.1	Sesbis_QLOH_mrna.SESBI_44265	Spasub_QUWT_mrna.E2542_SST22032	Tripra_Tp57577_TGAC_v2_mRNA9196.v2	Trisub_gene_TSUD_00100, Trisub_gene_TSUD_00110	Vicfab_Vfaba.Hedin2.R1.3g003200.1	Vigung_Vigun07g297200.1.v1.1
N0.HOG0022732	OG0014611	n0	Abrpre_rna_XM_027509050.1	Aeseve_Ae04g05270.1	Aradur_aradu.V14167.gnm1.ann1.Aradu.MJT2G.1	Arahyp_arahy.Tifrunner.gnm2.ann1.8K0JZH.1	Araipa_araip.K30076.gnm1.ann1.Araip.VL605.1	Casaus_Castanospermum26305_PA	Cicari_cicar.ICC4958.gnm2.ann1.Ca_04995.1	Glymax_Glyma.20G249700.1.Wm82.a2.v1, Glymax_Glyma.10G298500.1.Wm82.a2.v1	Glysoj_rna_XM_028366766.1	Labpur_Lp000127g0001.1	Lotjap_LotjaGi5g1v0366600.1	Lupalb_mRNA_Lalb_Chr02g0144701	Lupang_rna_XM_019572984.1	Medtru_mRNA_MtrunA17Chr6g0449001		Nisbra_g2668.t1	Nissch_Nissc1780S16620	Phavul_phavu.G19833.gnm1.ann1.Phvul.007G000200.1	Pissat_Psat1g053360.1	Sesbis_QLOH_mrna.SESBI_44277	Spasub_QUWT_mrna.E2542_SST04312	Tripra_Tp57577_TGAC_v2_mRNA26094.v2	Trisub_gene_TSUD_113210, Trisub_gene_TSUD_399330	Vicfab_Vfaba.Hedin2.R1.1g148680.1	Vigung_Vigun07g298200.1.v1.1
N0.HOG0022733	OG0014612	n0	Abrpre_rna_XM_027473542.1	Aeseve_Ae07g16190.1	Aradur_aradu.V14167.gnm1.ann1.Aradu.UDB5I.1	Arahyp_arahy.Tifrunner.gnm2.ann1.Z9IJD2.1, Arahyp_arahy.Tifrunner.gnm2.ann1.CES4LM.1	Araipa_araip.K30076.gnm1.ann1.Araip.Y6A7M.1	Casaus_Castanospermum06156_PA	Cicari_cicar.ICC4958.gnm2.ann1.Ca_10338.1	Glymax_Glyma.17G193800.1.Wm82.a2.v1	Glysoj_rna_XM_028353832.1	Labpur_Lp001593g0005.1	Lotjap_LotjaGi1g1v0175100.1, Lotjap_LotjaGi5g1v0090400_LC.1	Lupalb_mRNA_Lalb_Chr14g0362511	Lupang_rna_XM_019603163.1	Medtru_mRNA_MtrunA17Chr1g0146201	Mucpru_QJKJ_CR513_31487.mrna	Nisbra_g11973.t1	Nissch_Nissc481S24264	Phavul_phavu.G19833.gnm1.ann1.Phvul.001G074000.1	Pissat_Psat6g038280.1		Spasub_QUWT_mrna.E2542_SST15356	Tripra_Tp57577_TGAC_v2_mRNA25342.v2	Trisub_gene_TSUD_10980	Vicfab_Vfaba.Hedin2.R1.3g192720.1	Vigung_Vigun08g079300.1.v1.1
N0.HOG0022734	OG0014613	n0	Abrpre_rna_XM_027477853.1	Aeseve_Ae07g16640.1		Arahyp_arahy.Tifrunner.gnm2.ann1.CY5H5G.1, Arahyp_arahy.Tifrunner.gnm2.ann1.2B8833.1		Casaus_Castanospermum06198_PA	Cicari_cicar.ICC4958.gnm2.ann1.Ca_09729.1, Cicari_cicar.ICC4958.gnm2.ann1.Ca_29332.1	Glymax_Glyma.14G138500.1.Wm82.a2.v1, Glymax_Glyma.15G027100.1.Wm82.a2.v1	Glysoj_rna_XM_028347425.1	Labpur_Lp007102g0011.1		Lupalb_mRNA_Lalb_Chr22g0361141	Lupang_rna_XM_019583265.1	Medtru_mRNA_MtrunA17Chr1g0147601	Mucpru_QJKJ_CR513_04982.mrna	Nisbra_g12079.t1	Nissch_Nissc524542S27089	Phavul_phavu.G19833.gnm1.ann1.Phvul.002G252600.1	Pissat_Psat6g034520.1	Sesbis_QLOH_mrna.SESBI_13004, Sesbis_QLOH_mrna.SESBI_30763	Spasub_QUWT_mrna.E2542_SST15312	Tripra_Tp57577_TGAC_v2_mRNA28305.v2	Trisub_gene_TSUD_09710	Vicfab_Vfaba.Hedin2.R1.3g199080.1	Vigung_Vigun03g082900.1.v1.1
N0.HOG0022735	OG0014614	n0	Abrpre_rna_XM_027473703.1	Aeseve_Ae07g12360.1				Casaus_Castanospermum06218_PA, Casaus_Castanospermum05028_PA, Casaus_Castanospermum05029_PA	Cicari_cicar.ICC4958.gnm2.ann1.Ca_09793.1	Glymax_Glyma.14G135100.1.Wm82.a2.v1, Glymax_Glyma.17G197600.2.Wm82.a2.v1	Glysoj_rna_XM_028367466.1, Glysoj_rna_XM_028354687.1	Labpur_Lp001593g0044.1	Lotjap_LotjaGi5g1v0066500.1	Lupalb_mRNA_Lalb_Chr14g0362271	Lupang_rna_XM_019603058.1	Medtru_mRNA_MtrunA17Chr1g0147911	Mucpru_QJKJ_CR513_31946.mrna	Nisbra_g12103.t1	Nissch_Nissc524246S25610	Phavul_phavu.G19833.gnm1.ann1.Phvul.001G060100.1	Pissat_Psat6g032800.1	Sesbis_QLOH_mrna.SESBI_10809	Spasub_QUWT_mrna.E2542_SST15295	Tripra_Tp57577_TGAC_v2_mRNA12449.v2	Trisub_gene_TSUD_09480	Vicfab_Vfaba.Hedin2.R1.3g200080.1	Vigung_Vigun08g065000.1.v1.1
N0.HOG0022736	OG0014615	n0	Abrpre_rna_XM_027475567.1	Aeseve_Ae07g13750.1	Aradur_aradu.V14167.gnm1.ann1.Aradu.H7D0S.1	Arahyp_arahy.Tifrunner.gnm2.ann1.AEW87R.1, Arahyp_arahy.Tifrunner.gnm2.ann1.ZJIP4K.1	Araipa_araip.K30076.gnm1.ann1.Araip.CMG4C.1	Casaus_Castanospermum05625_PA	Cicari_cicar.ICC4958.gnm2.ann1.Ca_27279.1	Glymax_Glyma.14G131200.1.Wm82.a2.v1	Glysoj_rna_XM_028343237.1	Labpur_Lp001593g0074.1	Lotjap_LotjaGi5g1v0063700.1	Lupalb_mRNA_Lalb_Chr24g0402361	Lupang_rna_XM_019591950.1	Medtru_mRNA_MtrunA17Chr1g0148401	Mucpru_QJKJ_CR513_54132.mrna	Nisbra_g12140.t1	Nissch_Nissc2572S19191	Phavul_phavu.G19833.gnm1.ann1.Phvul.001G057000.1	Pissat_Psat6g031520.1		Spasub_QUWT_mrna.E2542_SST15261	Tripra_Tp57577_TGAC_v2_mRNA32003.v2, Tripra_Tp57577_TGAC_v2_mRNA4120.v2	Trisub_gene_TSUD_08980	Vicfab_Vfaba.Hedin2.R1.3g201640.1	Vigung_Vigun08g061900.1.v1.1
N0.HOG0022737	OG0014616	n0	Abrpre_rna_XM_027477384.1	Aeseve_Ae0005130.1	Aradur_aradu.V14167.gnm1.ann1.Aradu.QYX69.1	Arahyp_arahy.Tifrunner.gnm2.ann1.49DPT6.1, Arahyp_arahy.Tifrunner.gnm2.ann1.F1M280.1	Araipa_araip.K30076.gnm1.ann1.Araip.Q20Y3.1	Casaus_Castanospermum05677_PA	Cicari_cicar.ICC4958.gnm2.ann1.Ca_02105.1	Glymax_Glyma.17G210000.1.Wm82.a2.v1	Glysoj_rna_XM_028353616.1		Lotjap_LotjaGi5g1v0060500.1	Lupalb_mRNA_Lalb_Chr22g0361511	Lupang_rna_XM_019583223.1	Medtru_mRNA_MtrunA17Chr1g0149271	Mucpru_QJKJ_CR513_24744.mrna	Nisbra_g12171.t1	Nissch_Nissc524528S26883	Phavul_phavu.G19833.gnm1.ann1.Phvul.001G051600.1	Pissat_Psat6g029400.1	Sesbis_QLOH_mrna.SESBI_26259	Spasub_QUWT_mrna.E2542_SST15206	Tripra_Tp57577_TGAC_v2_mRNA16189.v2, Tripra_Tp57577_TGAC_v2_mRNA29309.v2	Trisub_gene_TSUD_08380	Vicfab_Vfaba.Hedin2.R1.3g204720.1	Vigung_Vigun08g055600.1.v1.1
N0.HOG0022738	OG0014617	n0	Abrpre_rna_XM_027477446.1	Aeseve_Ae08g26020.1	Aradur_aradu.V14167.gnm1.ann1.Aradu.GFH4R.1, Aradur_aradu.V14167.gnm1.ann1.Aradu.W5M0Q.1, Aradur_aradu.V14167.gnm1.ann1.Aradu.85LHG.1	Arahyp_arahy.Tifrunner.gnm2.ann1.1G7GSU.1, Arahyp_arahy.Tifrunner.gnm2.ann1.KVDJ3V.1, Arahyp_arahy.Tifrunner.gnm2.ann1.UJP5WC.1, Arahyp_arahy.Tifrunner.gnm2.ann1.03B6QV.1	Araipa_araip.K30076.gnm1.ann1.Araip.7MV8E.1	Casaus_Castanospermum21663_PA		Glymax_Glyma.14G116300.1.Wm82.a2.v1, Glymax_Glyma.17G211400.1.Wm82.a2.v1	Glysoj_rna_XM_028343332.1, Glysoj_rna_XM_028354185.1		Lotjap_LotjaGi1g1v0383100.1	Lupalb_mRNA_Lalb_Chr11g0063701	Lupang_rna_XM_019559309.1	Medtru_mRNA_MtrunA17Chr3g0137661		Nisbra_g11621.t1	Nissch_Nissc8735S11559			Sesbis_QLOH_mrna.SESBI_17778, Sesbis_QLOH_mrna.SESBI_21478	Spasub_QUWT_mrna.E2542_SST15191	Tripra_Tp57577_TGAC_v2_mRNA3210.v2	Trisub_gene_TSUD_305970
N0.HOG0022739	OG0014618	n0	Abrpre_rna_XM_027474748.1	Aeseve_Ae07g12780.1	Aradur_aradu.V14167.gnm1.ann1.Aradu.I7P58.1	Arahyp_arahy.Tifrunner.gnm2.ann1.6DI6VD.2, Arahyp_arahy.Tifrunner.gnm2.ann1.YUGK7S.1	Araipa_araip.K30076.gnm1.ann1.Araip.E5810.1	Casaus_Castanospermum17756_PA	Cicari_cicar.ICC4958.gnm2.ann1.Ca_09579.1	Glymax_Glyma.06G258800.1.Wm82.a2.v1, Glymax_Glyma.17G220200.1.Wm82.a2.v1	Glysoj_rna_XM_028352445.1	Labpur_Lp000437g0002.1	Lotjap_LotjaGi5g1v0049200.1	Lupalb_mRNA_Lalb_Chr24g0393711	Lupang_rna_XM_019592467.1	Medtru_mRNA_MtrunA17Chr1g0150601		Nisbra_g12263.t1	Nissch_Nissc4115S23128	Phavul_phavu.G19833.gnm1.ann1.Phvul.001G044100.1	Pissat_Psat6g024200.1	Sesbis_QLOH_mrna.SESBI_07931	Spasub_QUWT_mrna.E2542_SST15123	Tripra_Tp57577_TGAC_v2_mRNA40260.v2	Trisub_gene_TSUD_07220	Vicfab_Vfaba.Hedin2.R1.3g209680.1	Vigung_Vigun08g047700.1.v1.1
N0.HOG0022740	OG0014619	n0	Abrpre_rna_XM_027473691.1	Aeseve_Ae07g09830.1	Aradur_aradu.V14167.gnm1.ann1.Aradu.3H35A.1	Arahyp_arahy.Tifrunner.gnm2.ann1.U8SEXI.2, Arahyp_arahy.Tifrunner.gnm2.ann1.3J87F1.2	Araipa_araip.K30076.gnm1.ann1.Araip.G7CNF.1	Casaus_Castanospermum17816_PA	Cicari_cicar.ICC4958.gnm2.ann1.Ca_09497.1, Cicari_cicar.ICC4958.gnm2.ann1.Ca_09529.1	Glymax_Glyma.17G229600.3.Wm82.a2.v1	Glysoj_rna_XM_028355665.1		Lotjap_LotjaGi5g1v0041400.1	Lupalb_mRNA_Lalb_Chr14g0367721	Lupang_rna_XM_019582204.1	Medtru_mRNA_MtrunA17Chr1g0151631	Mucpru_QJKJ_CR513_57423.mrna	Nisbra_g12328.t1	Nissch_Nissc370S22403	Phavul_phavu.G19833.gnm1.ann1.Phvul.001G034500.1	Pissat_Psat6g020800.1	Sesbis_QLOH_mrna.SESBI_00667	Spasub_QUWT_mrna.E2542_SST15016	Tripra_Tp57577_TGAC_v2_mRNA13532.v2	Trisub_gene_TSUD_06810	Vicfab_Vfaba.Hedin2.R1.3g214840.1	Vigung_Vigun08g037100.1.v1.1
N0.HOG0022741	OG0014620	n0	Abrpre_rna_XM_027475547.1	Aeseve_Ae07g08230.1	Aradur_aradu.V14167.gnm1.ann1.Aradu.1E0KB.1	Arahyp_arahy.Tifrunner.gnm2.ann1.BX43B4.1, Arahyp_arahy.Tifrunner.gnm2.ann1.BE282Z.1	Araipa_araip.K30076.gnm1.ann1.Araip.DE8MF.1	Casaus_Castanospermum13823_PA	Cicari_cicar.ICC4958.gnm2.ann1.Ca_08811.1	Glymax_Glyma.17G244400.1.Wm82.a2.v1, Glymax_Glyma.14G081000.1.Wm82.a2.v1	Glysoj_rna_XM_028342556.1	Labpur_Lp000437g0188.1	Lotjap_LotjaGi5g1v0025400.1	Lupalb_mRNA_Lalb_Chr22g0355221	Lupang_rna_XM_019575161.1	Medtru_mRNA_MtrunA17Chr1g0153801		Nisbra_g12481.t1		Phavul_phavu.G19833.gnm1.ann1.Phvul.001G019900.1	Pissat_Psat6g012040.1	Sesbis_QLOH_mrna.SESBI_04109, Sesbis_QLOH_mrna.SESBI_32201	Spasub_QUWT_mrna.E2542_SST14840	Tripra_Tp57577_TGAC_v2_mRNA14129.v2	Trisub_gene_TSUD_04620	Vicfab_Vfaba.Hedin2.R1.3g225480.1	Vigung_Vigun08g021600.1.v1.1
N0.HOG0022742	OG0014621	n0	Abrpre_rna_XM_027512370.1		Aradur_aradu.V14167.gnm1.ann1.Aradu.8QI9R.1	Arahyp_arahy.Tifrunner.gnm2.ann1.NH00NZ.1, Arahyp_arahy.Tifrunner.gnm2.ann1.LW4QVS.1	Araipa_araip.K30076.gnm1.ann1.Araip.T755Q.1	Casaus_Castanospermum13853_PA, Casaus_Castanospermum02044_PA	Cicari_cicar.ICC4958.gnm2.ann1.Ca_08695.1	Glymax_Glyma.17G247600.1.Wm82.a2.v1, Glymax_Glyma.14G077900.1.Wm82.a2.v1	Glysoj_rna_XM_028344205.1		Lotjap_LotjaGi5g1v0019800.1	Lupalb_mRNA_Lalb_Chr14g0369001	Lupang_rna_XM_019602164.1	Medtru_mRNA_MtrunA17Chr1g0154491	Mucpru_QJKJ_CR513_11535.mrna	Nisbra_g12513.t1	Nissch_Nissc776S30824	Phavul_phavu.G19833.gnm1.ann1.Phvul.001G017200.1	Pissat_Psat6g010880.1	Sesbis_QLOH_mrna.SESBI_35170	Spasub_QUWT_mrna.E2542_SST14805	Tripra_Tp57577_TGAC_v2_mRNA16268.v2	Trisub_gene_TSUD_04160	Vicfab_Vfaba.Hedin2.R1.3g228720.1	Vigung_Vigun08g018800.1.v1.1
N0.HOG0022743	OG0014622	n0	Abrpre_rna_XM_027477211.1	Aeseve_Ae07g17160.1	Aradur_aradu.V14167.gnm1.ann1.Aradu.67WZP.1	Arahyp_arahy.Tifrunner.gnm2.ann1.P1MCWD.1, Arahyp_arahy.Tifrunner.gnm2.ann1.84IAJ5.1	Araipa_araip.K30076.gnm1.ann1.Araip.X1NBE.1	Casaus_Castanospermum00497_PA	Cicari_cicar.ICC4958.gnm2.ann1.Ca_10248.1	Glymax_Glyma.14G156700.1.Wm82.a2.v1, Glymax_Glyma.13G035500.1.Wm82.a2.v1	Glysoj_rna_XM_028342416.1	Labpur_Lp009487g0017.1	Lotjap_LotjaGi1g1v0162800.1	Lupalb_mRNA_Lalb_Chr04g0253591	Lupang_rna_XM_019574814.1	Medtru_mRNA_MtrunA17Chr1g0159731	Mucpru_QJKJ_CR513_40434.mrna	Nisbra_g11983.t1	Nissch_Nissc524932S10291	Phavul_phavu.G19833.gnm1.ann1.Phvul.001G066600.1	Pissat_Psat6g040840.1		Spasub_QUWT_mrna.E2542_SST20526	Tripra_Tp57577_TGAC_v2_mRNA885.v2	Trisub_gene_TSUD_15300	Vicfab_Vfaba.Hedin2.R1.3g189560.1	Vigung_Vigun08g071100.1.v1.1
N0.HOG0022744	OG0014623	n0	Abrpre_rna_XM_027476997.1	Aeseve_Ae07g17970.1	Aradur_aradu.V14167.gnm1.ann1.Aradu.WMD7Y.1	Arahyp_arahy.Tifrunner.gnm2.ann1.JFC39M.1, Arahyp_arahy.Tifrunner.gnm2.ann1.265AFI.1	Araipa_araip.K30076.gnm1.ann1.Araip.9VZ2X.1	Casaus_Castanospermum19978_PA	Cicari_cicar.ICC4958.gnm2.ann1.Ca_10795.1	Glymax_Glyma.13G080900.1.Wm82.a2.v1	Glysoj_rna_XM_028339981.1	Labpur_Lp001303g0002.1	Lotjap_LotjaGi1g1v0160600.1	Lupalb_mRNA_Lalb_Chr10g0101821	Lupang_rna_XM_019603793.1	Medtru_mRNA_MtrunA17Chr1g0160141	Mucpru_QJKJ_CR513_47306.mrna	Nisbra_g12013.t1	Nissch_Nissc6540S29783	Phavul_phavu.G19833.gnm1.ann1.Phvul.008G163900.1	Pissat_Psat6g042040.1	Sesbis_QLOH_mrna.SESBI_02641	Spasub_QUWT_mrna.E2542_SST20607	Tripra_Tp57577_TGAC_v2_mRNA26686.v2	Trisub_gene_TSUD_15750	Vicfab_Vfaba.Hedin2.R1.3g188000.1	Vigung_Vigun08g089700.1.v1.1
N0.HOG0022745	OG0014624	n0	Abrpre_rna_XM_027474184.1	Aeseve_Ae07g20200.1	Aradur_aradu.V14167.gnm1.ann1.Aradu.F4DXF.1	Arahyp_arahy.Tifrunner.gnm2.ann1.FMIL5U.1, Arahyp_arahy.Tifrunner.gnm2.ann1.S15XUX.1	Araipa_araip.K30076.gnm1.ann1.Araip.58WYB.1	Casaus_Castanospermum22265_PA	Cicari_cicar.ICC4958.gnm2.ann1.Ca_19301.1	Glymax_Glyma.14G186700.1.Wm82.a2.v1	Glysoj_rna_XM_028344973.1	Labpur_Lp000871g0002.1	Lotjap_LotjaGi1g1v0131100.2	Lupalb_mRNA_Lalb_Chr10g0102831	Lupang_rna_XM_019605127.1	Medtru_mRNA_MtrunA17Chr5g0428451	Mucpru_QJKJ_CR513_57521.mrna	Nisbra_g23981.t1	Nissch_Nissc102765S12227	Phavul_phavu.G19833.gnm1.ann1.Phvul.008G186400.1	Pissat_Psat2g061840.1	Sesbis_QLOH_mrna.SESBI_06946	Spasub_QUWT_mrna.E2542_SST20830	Tripra_Tp57577_TGAC_v2_mRNA35073.v2	Trisub_gene_TSUD_245190	Vicfab_Vfaba.Hedin2.R1.1g222720.1	Vigung_Vigun08g112900.1.v1.1
N0.HOG0022746	OG0014625	n0	Abrpre_rna_XM_027475305.1		Aradur_aradu.V14167.gnm1.ann1.Aradu.H6GQU.1, Aradur_aradu.V14167.gnm1.ann1.Aradu.9GX0M.1	Arahyp_arahy.Tifrunner.gnm2.ann1.HZCX8J.1, Arahyp_arahy.Tifrunner.gnm2.ann1.ZM6ZIL.1, Arahyp_arahy.Tifrunner.gnm2.ann1.PM64UH.1	Araipa_araip.K30076.gnm1.ann1.Araip.QJ6XF.1	Casaus_Castanospermum17223_PA	Cicari_cicar.ICC4958.gnm2.ann1.Ca_03832.1	Glymax_Glyma.14G192700.2.Wm82.a2.v1	Glysoj_rna_XM_028342512.1	Labpur_Lp000541g0085.1	Lotjap_LotjaGi1g1v0122200.1	Lupalb_mRNA_Lalb_Chr17g0345041	Lupang_rna_XM_019601534.1	Medtru_mRNA_MtrunA17Chr5g0429671	Mucpru_QJKJ_CR513_40395.mrna	Nisbra_g24057.t1	Nissch_Nissc525624S28288	Phavul_phavu.G19833.gnm1.ann1.Phvul.008G262200.1	Pissat_Psat2g059040.1		Spasub_QUWT_mrna.E2542_SST20899	Tripra_Tp57577_TGAC_v2_mRNA21478.v2	Trisub_gene_TSUD_216290	Vicfab_Vfaba.Hedin2.R1.1g219200.1	Vigung_Vigun08g118800.1.v1.1
N0.HOG0022747	OG0014626	n0	Abrpre_rna_XM_027476346.1	Aeseve_Ae07g22840.1, Aeseve_Ae0000990.1	Aradur_aradu.V14167.gnm1.ann1.Aradu.KWW2U.1	Arahyp_arahy.Tifrunner.gnm2.ann1.E1Z4YV.1, Arahyp_arahy.Tifrunner.gnm2.ann1.ZV72ZC.1	Araipa_araip.K30076.gnm1.ann1.Araip.IN31G.1	Casaus_Castanospermum12298_PA	Cicari_cicar.ICC4958.gnm2.ann1.Ca_03534.1	Glymax_Glyma.14G214400.1.Wm82.a2.v1	Glysoj_rna_XM_028344730.1		Lotjap_LotjaGi1g1v0094600.1	Lupalb_mRNA_Lalb_Chr04g0251401	Lupang_rna_XM_019577199.1	Medtru_mRNA_MtrunA17Chr5g0434581	Mucpru_QJKJ_CR513_33589.mrna	Nisbra_g22906.t1	Nissch_Nissc8626S31690	Phavul_phavu.G19833.gnm1.ann1.Phvul.008G236600.1	Pissat_Psat2g047840.1	Sesbis_QLOH_mrna.SESBI_36912	Spasub_QUWT_mrna.E2542_SST21145	Tripra_Tp57577_TGAC_v2_mRNA8546.v2	Trisub_gene_TSUD_211900	Vicfab_Vfaba.Hedin2.R1.1g235520.1	Vigung_Vigun08g144500.1.v1.1
N0.HOG0022748	OG0014627	n0	Abrpre_rna_XM_027475112.1	Aeseve_Ae07g06450.1	Aradur_aradu.V14167.gnm1.ann1.Aradu.YCJ90.1	Arahyp_arahy.Tifrunner.gnm2.ann1.34QMY0.1, Arahyp_arahy.Tifrunner.gnm2.ann1.WSM0H5.1	Araipa_araip.K30076.gnm1.ann1.Araip.AT55H.1	Casaus_Castanospermum22645_PA	Cicari_cicar.ICC4958.gnm2.ann1.Ca_03412.1	Glymax_Glyma.14G062300.1.Wm82.a2.v1	Glysoj_rna_XM_028342576.1	Labpur_Lp000216g0013.1	Lotjap_LotjaGi1g1v0081300.1	Lupalb_mRNA_Lalb_Chr10g0105001	Lupang_rna_XM_019604080.1	Medtru_mRNA_MtrunA17Chr5g0436431, Medtru_mRNA_MtrunA17Chr5g0436461	Mucpru_QJKJ_CR513_20898.mrna	Nisbra_g23007.t1	Nissch_Nissc524608S27271	Phavul_phavu.G19833.gnm1.ann1.Phvul.008G226700.1	Pissat_Psat2g035240.1	Sesbis_QLOH_mrna.SESBI_10434	Spasub_QUWT_mrna.E2542_SST21276	Tripra_Tp57577_TGAC_v2_mRNA8329.v2		Vicfab_Vfaba.Hedin2.R1.1g245840.1	Vigung_Vigun08g156400.1.v1.1
N0.HOG0022749	OG0014628	n0	Abrpre_rna_XM_027477754.1	Aeseve_Ae07g06340.1	Aradur_aradu.V14167.gnm1.ann1.Aradu.J3TVA.1		Araipa_araip.K30076.gnm1.ann1.Araip.LPX0J.1	Casaus_Castanospermum01411_PA	Cicari_cicar.ICC4958.gnm2.ann1.Ca_03420.1	Glymax_Glyma.02G254700.1.Wm82.a2.v1, Glymax_Glyma.14G061700.1.Wm82.a2.v1	Glysoj_rna_XM_028343284.1	Labpur_Lp000216g0020.1		Lupalb_mRNA_Lalb_Chr17g0346631	Lupang_rna_XM_019599108.1	Medtru_mRNA_MtrunA17Chr5g0436631		Nisbra_g23044.t1, Nisbra_g23016.t1	Nissch_Nissc2231S17949	Phavul_phavu.G19833.gnm1.ann1.Phvul.008G225800.1	Pissat_Psat2g035440.1, Pissat_Psat3g208000.1, Pissat_Psat3g208080.1	Sesbis_QLOH_mrna.SESBI_10415	Spasub_QUWT_mrna.E2542_SST21284	Tripra_Tp57577_TGAC_v2_mRNA20542.v2	Trisub_gene_TSUD_212800	Vicfab_Vfaba.Hedin2.R1.1g246320.1	Vigung_Vigun08g157200.1.v1.1
N0.HOG0022750	OG0014629	n0	Abrpre_rna_XM_027512730.1	Aeseve_Ae07g05160.1	Aradur_aradu.V14167.gnm1.ann1.Aradu.8C9N3.1	Arahyp_arahy.Tifrunner.gnm2.ann1.31J2YT.1, Arahyp_arahy.Tifrunner.gnm2.ann1.GTS6TM.1	Araipa_araip.K30076.gnm1.ann1.Araip.WZP2U.1	Casaus_Castanospermum28622_PA		Glymax_Glyma.14G051500.1.Wm82.a2.v1, Glymax_Glyma.02G266000.1.Wm82.a2.v1	Glysoj_rna_XM_028343107.1, Glysoj_rna_XM_028362189.1	Labpur_Lp000216g0107.1	Lotjap_LotjaGi1g1v0069100.1	Lupalb_mRNA_Lalb_Chr04g0250231, Lupalb_mRNA_Lalb_Chr17g0347101	Lupang_rna_XM_019599137.1	Medtru_mRNA_MtrunA17Chr5g0438571		Nisbra_g23128.t1	Nissch_Nissc5481S28780	Phavul_phavu.G19833.gnm1.ann1.Phvul.008G216100.1	Pissat_Psat2g027080.1	Sesbis_QLOH_mrna.SESBI_38621	Spasub_QUWT_mrna.E2542_SST21401	Tripra_Tp57577_TGAC_v2_mRNA18307.v2	Trisub_gene_TSUD_248900		Vigung_Vigun08g169600.1.v1.1
N0.HOG0022751	OG0014630	n0	Abrpre_rna_XM_027476547.1	Aeseve_Ae07g04720.1		Arahyp_arahy.Tifrunner.gnm2.ann1.0I3WMA.1, Arahyp_arahy.Tifrunner.gnm2.ann1.P1R172.1		Casaus_Castanospermum05454_PA	Cicari_cicar.ICC4958.gnm2.ann1.Ca_11678.1	Glymax_Glyma.14G046700.1.Wm82.a2.v1, Glymax_Glyma.02G270400.1.Wm82.a2.v1	Glysoj_rna_XM_028343974.1, Glysoj_rna_XM_028362762.1	Labpur_Lp000216g0140.1	Lotjap_LotjaGi1g1v0063100.1	Lupalb_mRNA_Lalb_Chr10g0105691	Lupang_rna_XM_019606234.1	Medtru_mRNA_MtrunA17Chr1g0193951	Mucpru_QJKJ_CR513_30875.mrna	Nisbra_g23174.t1	Nissch_Nissc22398S01280	Phavul_phavu.G19833.gnm1.ann1.Phvul.008G211600.1	Pissat_Psat6g158840.1		Spasub_QUWT_mrna.E2542_SST21470	Tripra_Tp57577_TGAC_v2_mRNA32223.v2	Trisub_gene_TSUD_110820, Trisub_gene_TSUD_147830	Vicfab_Vfaba.Hedin2.R1.3g094760.1	Vigung_Vigun08g174800.1.v1.1
N0.HOG0022752	OG0014631	n0	Abrpre_rna_XM_027476665.1	Aeseve_Ae07g04340.1	Aradur_aradu.V14167.gnm1.ann1.Aradu.L6TW0.1	Arahyp_arahy.Tifrunner.gnm2.ann1.0UK906.1, Arahyp_arahy.Tifrunner.gnm2.ann1.J4UDZG.1	Araipa_araip.K30076.gnm1.ann1.Araip.W5IYZ.1	Casaus_Castanospermum22345_PA	Cicari_cicar.ICC4958.gnm2.ann1.Ca_03270.1	Glymax_Glyma.02G273800.1.Wm82.a2.v1	Glysoj_rna_XM_028363150.1	Labpur_Lp000216g0168.1	Lotjap_LotjaGi1g1v0057100.1	Lupalb_mRNA_Lalb_Chr10g0105891	Lupang_rna_XM_019605082.1	Medtru_mRNA_MtrunA17Chr5g0440511	Mucpru_QJKJ_CR513_27567.mrna	Nisbra_g23229.t1	Nissch_Nissc493841S24431	Phavul_phavu.G19833.gnm1.ann1.Phvul.008G208000.1	Pissat_Psat2g022920.1	Sesbis_QLOH_mrna.SESBI_40857	Spasub_QUWT_mrna.E2542_SST21515	Tripra_Tp57577_TGAC_v2_mRNA12110.v2	Trisub_gene_TSUD_422100	Vicfab_Vfaba.Hedin2.R1.1g261960.1	Vigung_Vigun08g177800.1.v1.1
N0.HOG0022753	OG0014632	n0	Abrpre_rna_XM_027475291.1	Aeseve_Ae07g03600.1	Aradur_aradu.V14167.gnm1.ann1.Aradu.FUI4A.1	Arahyp_arahy.Tifrunner.gnm2.ann1.FY2PML.1, Arahyp_arahy.Tifrunner.gnm2.ann1.H9DIKV.1	Araipa_araip.K30076.gnm1.ann1.Araip.DG5MR.1	Casaus_Castanospermum00427_PA	Cicari_cicar.ICC4958.gnm2.ann1.Ca_03047.1	Glymax_Glyma.02G280500.1.Wm82.a2.v1	Glysoj_rna_XM_028363873.1		Lotjap_LotjaGi1g1v0048900.1	Lupalb_mRNA_Lalb_Chr14g0365131	Lupang_rna_XM_019603222.1	Medtru_mRNA_MtrunA17Chr5g0442071	Mucpru_QJKJ_CR513_51262.mrna	Nisbra_g23320.t1	Nissch_Nissc4184S23251	Phavul_phavu.G19833.gnm1.ann1.Phvul.008G200200.1	Pissat_Psat2g019280.1, Pissat_Psat2g019320.1	Sesbis_QLOH_mrna.SESBI_39490	Spasub_QUWT_mrna.E2542_SST21604	Tripra_Tp57577_TGAC_v2_mRNA20020.v2	Trisub_gene_TSUD_251900	Vicfab_Vfaba.Hedin2.R1.1g267640.1	Vigung_Vigun08g185800.1.v1.1
N0.HOG0022754	OG0014633	n0	Abrpre_rna_XM_027476049.1	Aeseve_Ae07g03520.1	Aradur_aradu.V14167.gnm1.ann1.Aradu.69H8E.1	Arahyp_arahy.Tifrunner.gnm2.ann1.VQL6P1.1, Arahyp_arahy.Tifrunner.gnm2.ann1.8V1VF7.1	Araipa_araip.K30076.gnm1.ann1.Araip.D97MW.1	Casaus_Castanospermum11304_PA, Casaus_Castanospermum00416_PA		Glymax_Glyma.02G281300.1.Wm82.a2.v1, Glymax_Glyma.14G033300.1.Wm82.a2.v1	Glysoj_rna_XM_028363965.1, Glysoj_rna_XM_028343141.1		Lotjap_LotjaGi1g1v0047700.1	Lupalb_mRNA_Lalb_Chr10g0106401	Lupang_rna_XM_019606842.1	Medtru_mRNA_MtrunA17Chr5g0442201	Mucpru_QJKJ_CR513_55591.mrna	Nisbra_g23328.t1	Nissch_Nissc4184S08772	Phavul_phavu.G19833.gnm1.ann1.Phvul.008G199600.1	Pissat_Psat2g018080.1		Spasub_QUWT_mrna.E2542_SST21612	Tripra_Tp57577_TGAC_v2_mRNA25584.v2	Trisub_gene_TSUD_252030	Vicfab_Vfaba.Hedin2.R1.1g267920.1	Vigung_Vigun08g186600.1.v1.1
N0.HOG0022755	OG0014634	n0	Abrpre_rna_XM_027512764.1, Abrpre_rna_XM_027481663.1	Aeseve_Ae07g03510.1	Aradur_aradu.V14167.gnm1.ann1.Aradu.R0IMB.1	Arahyp_arahy.Tifrunner.gnm2.ann1.8GR7XD.1, Arahyp_arahy.Tifrunner.gnm2.ann1.RBM2HP.2	Araipa_araip.K30076.gnm1.ann1.Araip.03DIX.1	Casaus_Castanospermum00415_PA	Cicari_cicar.ICC4958.gnm2.ann1.Ca_03056.1	Glymax_Glyma.14G033200.1.Wm82.a2.v1	Glysoj_rna_XM_028345489.1		Lotjap_LotjaGi1g1v0047600.1	Lupalb_mRNA_Lalb_Chr17g0348081, Lupalb_mRNA_Lalb_Chr10g0106411	Lupang_rna_XM_019599100.1, Lupang_rna_XM_019603896.1	Medtru_mRNA_MtrunA17Chr5g0442211		Nisbra_g23329.t1	Nissch_Nissc4184S23254	Phavul_phavu.G19833.gnm1.ann1.Phvul.008G199500.1			Spasub_QUWT_mrna.E2542_SST21614	Tripra_Tp57577_TGAC_v2_mRNA15550.v2, Tripra_Tp57577_TGAC_v2_mRNA25585.v2	Trisub_gene_TSUD_252040	Vicfab_Vfaba.Hedin2.R1.1g267960.1	Vigung_Vigun08g186700.1.v1.1
N0.HOG0022756	OG0014635	n0	Abrpre_rna_XM_027473634.1	Aeseve_Ae07g03210.1	Aradur_aradu.V14167.gnm1.ann1.Aradu.HIJ4K.1	Arahyp_arahy.Tifrunner.gnm2.ann1.9TU2QX.1, Arahyp_arahy.Tifrunner.gnm2.ann1.JRP0UJ.1	Araipa_araip.K30076.gnm1.ann1.Araip.95ZVV.1	Casaus_Castanospermum00391_PA	Cicari_cicar.ICC4958.gnm2.ann1.Ca_02977.1	Glymax_Glyma.14G030100.1.Wm82.a2.v1	Glysoj_rna_XM_028345410.1		Lotjap_LotjaGi1g1v0043900.1	Lupalb_mRNA_Lalb_Chr04g0248901	Lupang_rna_XM_019579563.1	Medtru_mRNA_MtrunA17Chr5g0442891	Mucpru_QJKJ_CR513_42564.mrna	Nisbra_g23363.t1	Nissch_Nissc7168S30378	Phavul_phavu.G19833.gnm1.ann1.Phvul.008G194100.1	Pissat_Psat2g017040.1		Spasub_QUWT_mrna.E2542_SST21649, Spasub_QUWT_mrna.E2542_SST21650	Tripra_Tp57577_TGAC_v2_mRNA7600.v2, Tripra_Tp57577_TGAC_v2_mRNA10500.v2	Trisub_gene_TSUD_252740	Vicfab_Vfaba.Hedin2.R1.Ung113600.1	Vigung_Vigun08g191800.1.v1.1
N0.HOG0022757	OG0014636	n0	Abrpre_rna_XM_027512772.1	Aeseve_Ae07g16040.1				Casaus_Castanospermum11354_PA, Casaus_Castanospermum00377_PA	Cicari_cicar.ICC4958.gnm2.ann1.Ca_02989.1, Cicari_cicar.ICC4958.gnm2.ann1.Ca_02999.1	Glymax_Glyma.02G285700.1.Wm82.a2.v1, Glymax_Glyma.14G028700.1.Wm82.a2.v1	Glysoj_rna_XM_028364377.1, Glysoj_rna_XM_028345237.1		Lotjap_LotjaGi1g1v0084300_LC.1, Lotjap_LotjaGi1g1v0042400.1			Medtru_mRNA_MtrunA17Chr5g0443241		Nisbra_g23707.t1	Nissch_Nissc1661S06184	Phavul_phavu.G19833.gnm1.ann1.Phvul.L005900.1	Pissat_Psat2g016120.1	Sesbis_QLOH_mrna.SESBI_46686, Sesbis_QLOH_mrna.SESBI_47287	Spasub_QUWT_mrna.E2542_SST21664, Spasub_QUWT_mrna.E2542_SST21667	Tripra_Tp57577_TGAC_v2_mRNA13089.v2	Trisub_gene_TSUD_253460, Trisub_gene_TSUD_253140	Vicfab_Vfaba.Hedin2.R1.1g270600.1	Vigung_Vigun08g193300.1.v1.1
N0.HOG0022758	OG0014637	n0	Abrpre_rna_XM_027477740.1	Aeseve_Ae07g02960.1	Aradur_aradu.V14167.gnm1.ann1.Aradu.D5VFR.1	Arahyp_arahy.Tifrunner.gnm2.ann1.G3X0L7.1, Arahyp_arahy.Tifrunner.gnm2.ann1.IP1Y2C.1	Araipa_araip.K30076.gnm1.ann1.Araip.MI1DI.1	Casaus_Castanospermum00361_PA	Cicari_cicar.ICC4958.gnm2.ann1.Ca_03009.1	Glymax_Glyma.02G287300.1.Wm82.a2.v1	Glysoj_rna_XM_028364506.1			Lupalb_mRNA_Lalb_Chr10g0106731	Lupang_rna_XM_019579744.1, Lupang_rna_XM_019604299.1	Medtru_mRNA_MtrunA17Chr5g0443401	Mucpru_QJKJ_CR513_16379.mrna	Nisbra_g23693.t1	Nissch_Nissc1661S06179	Phavul_phavu.G19833.gnm1.ann1.Phvul.008G191000.1	Pissat_Psat2g014560.1	Sesbis_QLOH_mrna.SESBI_46696, Sesbis_QLOH_mrna.SESBI_47273	Spasub_QUWT_mrna.E2542_SST21681	Tripra_Tp57577_TGAC_v2_mRNA13058.v2	Trisub_gene_TSUD_253290	Vicfab_Vfaba.Hedin2.R1.1g271440.1	Vigung_Vigun08g194400.1.v1.1
N0.HOG0022759	OG0014638	n0	Abrpre_rna_XM_027477587.1	Aeseve_Ae07g02820.1	Aradur_aradu.V14167.gnm1.ann1.Aradu.QD1UR.1	Arahyp_arahy.Tifrunner.gnm2.ann1.68R93N.1, Arahyp_arahy.Tifrunner.gnm2.ann1.IELT58.1	Araipa_araip.K30076.gnm1.ann1.Araip.Q71E3.1	Casaus_Castanospermum00349_PA	Cicari_cicar.ICC4958.gnm2.ann1.Ca_03017.1	Glymax_Glyma.14G026500.1.Wm82.a2.v1	Glysoj_rna_XM_028345075.1		Lotjap_LotjaGi1g1v0038300.1	Lupalb_mRNA_Lalb_Chr21g0312551	Lupang_rna_XM_019603751.1	Medtru_mRNA_MtrunA17Chr5g0443511	Mucpru_QJKJ_CR513_14439.mrna	Nisbra_g23679.t1	Nissch_Nissc1661S06185	Phavul_phavu.G19833.gnm1.ann1.Phvul.008G264300.1	Pissat_Psat2g014480.1	Sesbis_QLOH_mrna.SESBI_47262, Sesbis_QLOH_mrna.SESBI_50477	Spasub_QUWT_mrna.E2542_SST21693		Trisub_gene_TSUD_253400, Trisub_gene_TSUD_253410	Vicfab_Vfaba.Hedin2.R1.1g271920.1	Vigung_Vigun08g195400.1.v1.1
N0.HOG0022760	OG0014639	n0	Abrpre_rna_XM_027512779.1	Aeseve_Ae07g02600.1	Aradur_aradu.V14167.gnm1.ann1.Aradu.J8L3N.1	Arahyp_arahy.Tifrunner.gnm2.ann1.422Z41.1, Arahyp_arahy.Tifrunner.gnm2.ann1.6A6QM9.1	Araipa_araip.K30076.gnm1.ann1.Araip.GTG68.1		Cicari_cicar.ICC4958.gnm2.ann1.Ca_16324.1	Glymax_Glyma.14G024800.1.Wm82.a2.v1	Glysoj_rna_XM_028344646.1			Lupalb_mRNA_Lalb_Chr04g0248491	Lupang_rna_XM_019579972.1	Medtru_mRNA_MtrunA17Chr8g0358401, Medtru_mRNA_MtrunA17Chr5g0443821		Nisbra_g23639.t1	Nissch_Nissc1661S15940	Phavul_phavu.G19833.gnm1.ann1.Phvul.008G266200.1		Sesbis_QLOH_mrna.SESBI_38198	Spasub_QUWT_mrna.E2542_SST21715	Tripra_Tp57577_TGAC_v2_mRNA23013.v2, Tripra_Tp57577_TGAC_v2_mRNA1243.v2, Tripra_Tp57577_TGAC_v2_mRNA18046.v2, Tripra_Tp57577_TGAC_v2_mRNA1192.v2	Trisub_gene_TSUD_252420, Trisub_gene_TSUD_252450	Vicfab_Vfaba.Hedin2.R1.1g272760.1	Vigung_Vigun08g197500.1.v1.1
N0.HOG0022761	OG0014640	n0	Abrpre_rna_XM_027478167.1	Aeseve_Ae07g02330.1	Aradur_aradu.V14167.gnm1.ann1.Aradu.UNF54.1	Arahyp_arahy.Tifrunner.gnm2.ann1.IA75E6.1	Araipa_araip.K30076.gnm1.ann1.Araip.YBK32.1	Casaus_Castanospermum10840_PA	Cicari_cicar.ICC4958.gnm2.ann1.Ca_03074.1	Glymax_Glyma.02G292400.1.Wm82.a2.v1, Glymax_Glyma.14G022200.1.Wm82.a2.v1	Glysoj_rna_XM_028329536.1, Glysoj_rna_XM_028344700.1		Lotjap_LotjaGi1g1v0027000.1	Lupalb_mRNA_Lalb_Chr04g0248321	Lupang_rna_XM_019580069.1	Medtru_mRNA_MtrunA17Chr5g0444521	Mucpru_QJKJ_CR513_23278.mrna	Nisbra_g23603.t1	Nissch_Nissc1661S06207	Phavul_phavu.G19833.gnm1.ann1.Phvul.008G269200.1	Pissat_Psat0s3384g0080.1	Sesbis_QLOH_mrna.SESBI_38168	Spasub_QUWT_mrna.E2542_SST21760	Tripra_Tp57577_TGAC_v2_mRNA1214.v2	Trisub_gene_TSUD_258050	Vicfab_Vfaba.Hedin2.R1.1g274600.1	Vigung_Vigun08g200500.1.v1.1
N0.HOG0022762	OG0014641	n0	Abrpre_rna_XM_027474110.1	Aeseve_Ae07g02000.1	Aradur_aradu.V14167.gnm1.ann1.Aradu.JFD4U.1	Arahyp_arahy.Tifrunner.gnm2.ann1.PR9FWM.1, Arahyp_arahy.Tifrunner.gnm2.ann1.G2L6CM.1	Araipa_araip.K30076.gnm1.ann1.Araip.QW4F4.1	Casaus_Castanospermum10809_PA	Cicari_cicar.ICC4958.gnm2.ann1.Ca_22133.1	Glymax_Glyma.02G294900.1.Wm82.a2.v1, Glymax_Glyma.14G018700.1.Wm82.a2.v1	Glysoj_rna_XM_028365289.1, Glysoj_rna_XM_028345282.1		Lotjap_LotjaGi1g1v0024000.1	Lupalb_mRNA_Lalb_Chr04g0248161	Lupang_rna_XM_019580090.1	Medtru_mRNA_MtrunA17Chr5g0444861	Mucpru_QJKJ_CR513_18195.mrna	Nisbra_g23574.t1	Nissch_Nissc1663S06235	Phavul_phavu.G19833.gnm1.ann1.Phvul.008G272400.1	Pissat_Psat2g009800.1		Spasub_QUWT_mrna.E2542_SST21792	Tripra_Tp57577_TGAC_v2_mRNA36552.v2	Trisub_gene_TSUD_257640, Trisub_gene_TSUD_257630		Vigung_Vigun08g204000.1.v1.1
N0.HOG0022763	OG0014642	n0	Abrpre_rna_XM_027512802.1	Aeseve_Ae07g01840.1	Aradur_aradu.V14167.gnm1.ann1.Aradu.R2TG0.1	Arahyp_arahy.Tifrunner.gnm2.ann1.97QYBJ.1, Arahyp_arahy.Tifrunner.gnm2.ann1.LU4DEZ.1	Araipa_araip.K30076.gnm1.ann1.Araip.A3GFE.1	Casaus_Castanospermum10796_PA	Cicari_cicar.ICC4958.gnm2.ann1.Ca_03095.1	Glymax_Glyma.14G017300.1.Wm82.a2.v1, Glymax_Glyma.04G062100.1.Wm82.a2.v1	Glysoj_rna_XM_028372131.1	Labpur_Lp000284g0124.1	Lotjap_LotjaGi1g1v0022000.1, Lotjap_LotjaGi1g1v0022200.1	Lupalb_mRNA_Lalb_Chr10g0107221	Lupang_rna_XM_019603846.1	Medtru_mRNA_MtrunA17Chr5g0445141		Nisbra_g23558.t1	Nissch_Nissc1663S00828	Phavul_phavu.G19833.gnm1.ann1.Phvul.009G088300.1	Pissat_Psat2g010600.1		Spasub_QUWT_mrna.E2542_SST03551	Tripra_Tp57577_TGAC_v2_mRNA31679.v2	Trisub_gene_TSUD_257870	Vicfab_Vfaba.Hedin2.R1.1g276920.1	Vigung_Vigun09g214400.1.v1.1
N0.HOG0022764	OG0014643	n0	Abrpre_rna_XM_027475752.1	Aeseve_Ae07g01430.1	Aradur_aradu.V14167.gnm1.ann1.Aradu.9R6LW.1	Arahyp_arahy.Tifrunner.gnm2.ann1.RJW0MD.1, Arahyp_arahy.Tifrunner.gnm2.ann1.7P25LN.1	Araipa_araip.K30076.gnm1.ann1.Araip.B1L2R.1	Casaus_Castanospermum25352_PA, Casaus_Castanospermum10757_PA	Cicari_cicar.ICC4958.gnm2.ann1.Ca_03124.1	Glymax_Glyma.02G300000.1.Wm82.a2.v1, Glymax_Glyma.14G013900.1.Wm82.a2.v1	Glysoj_rna_XM_028365940.1, Glysoj_rna_XM_028343436.1		Lotjap_LotjaGi6g1v0124600.1	Lupalb_mRNA_Lalb_Chr04g0247881	Lupang_rna_XM_019580142.1	Medtru_mRNA_MtrunA17Chr5g0446461		Nisbra_g17720.t1	Nissch_Nissc3428S22097	Phavul_phavu.G19833.gnm1.ann1.Phvul.008G278700.1		Sesbis_QLOH_mrna.SESBI_21601	Spasub_QUWT_mrna.E2542_SST21844	Tripra_Tp57577_TGAC_v2_mRNA8907.v2	Trisub_gene_TSUD_256470	Vicfab_Vfaba.Hedin2.R1.1g280600.1	Vigung_Vigun08g209800.1.v1.1
N0.HOG0022765	OG0014644	n0	Abrpre_rna_XM_027473818.1	Aeseve_Ae07g01320.1	Aradur_aradu.V14167.gnm1.ann1.Aradu.B74FK.1	Arahyp_arahy.Tifrunner.gnm2.ann1.AFR4D1.1, Arahyp_arahy.Tifrunner.gnm2.ann1.HGG2PG.2	Araipa_araip.K30076.gnm1.ann1.Araip.685EG.1	Casaus_Castanospermum10747_PA	Cicari_cicar.ICC4958.gnm2.ann1.Ca_03132.1	Glymax_Glyma.14G013100.1.Wm82.a2.v1, Glymax_Glyma.02G301000.1.Wm82.a2.v1	Glysoj_rna_XM_028366003.1		Lotjap_LotjaGi1g1v0015100.1	Lupalb_mRNA_Lalb_Chr10g0107431	Lupang_rna_XM_019604920.1	Medtru_mRNA_MtrunA17Chr5g0446691	Mucpru_QJKJ_CR513_07473.mrna	Nisbra_g17707.t1	Nissch_Nissc3428S22090	Phavul_phavu.G19833.gnm1.ann1.Phvul.008G279400.1	Pissat_Psat2g007080.1	Sesbis_QLOH_mrna.SESBI_21610	Spasub_QUWT_mrna.E2542_SST21852	Tripra_Tp57577_TGAC_v2_mRNA8889.v2	Trisub_gene_TSUD_256320	Vicfab_Vfaba.Hedin2.R1.1g281240.1	Vigung_Vigun08g210600.1.v1.1
N0.HOG0022766	OG0014645	n0	Abrpre_rna_XM_027477738.1	Aeseve_Ae07g00740.1		Arahyp_arahy.Tifrunner.gnm2.ann1.45J4C4.1, Arahyp_arahy.Tifrunner.gnm2.ann1.U75QLU.1		Casaus_Castanospermum09839_PA	Cicari_cicar.ICC4958.gnm2.ann1.Ca_03179.1	Glymax_Glyma.02G305500.1.Wm82.a2.v1, Glymax_Glyma.14G007800.1.Wm82.a2.v1	Glysoj_rna_XM_028366585.1, Glysoj_rna_XM_028343465.1		Lotjap_LotjaGi1g1v0009200_LC.1	Lupalb_mRNA_Lalb_Chr04g0247291, Lupalb_mRNA_Lalb_Chr04g0247481	Lupang_rna_XM_019563005.1	Medtru_mRNA_MtrunA17Chr5g0447571		Nisbra_g17631.t1	Nissch_Nissc4000S02441	Phavul_phavu.G19833.gnm1.ann1.Phvul.008G285200.1	Pissat_Psat2g004520.1	Sesbis_QLOH_mrna.SESBI_17987, Sesbis_QLOH_mrna.SESBI_21687	Spasub_QUWT_mrna.E2542_SST21929	Tripra_Tp57577_TGAC_v2_mRNA1336.v2	Trisub_gene_TSUD_254380	Vicfab_Vfaba.Hedin2.R1.1g284480.1	Vigung_Vigun08g216500.1.v1.1
N0.HOG0022767	OG0014646	n0	Abrpre_rna_XM_027513323.1	Aeseve_Ae07g00260.1	Aradur_aradu.V14167.gnm1.ann1.Aradu.G0FGB.1	Arahyp_arahy.Tifrunner.gnm2.ann1.S9CZ9A.1, Arahyp_arahy.Tifrunner.gnm2.ann1.DVM8T3.1	Araipa_araip.K30076.gnm1.ann1.Araip.D59X4.1	Casaus_Castanospermum09788_PA	Cicari_cicar.ICC4958.gnm2.ann1.Ca_03215.1	Glymax_Glyma.14G003200.1.Wm82.a2.v1	Glysoj_rna_XM_028344538.1		Lotjap_LotjaGi1g1v0003900.1, Lotjap_LotjaGi3g1v0025400.1	Lupalb_mRNA_Lalb_Chr04g0247041	Lupang_rna_XM_019580230.1	Medtru_mRNA_MtrunA17Chr5g0448441	Mucpru_QJKJ_CR513_59971.mrna	Nisbra_g17577.t1	Nissch_Nissc3086S08103	Phavul_phavu.G19833.gnm1.ann1.Phvul.008G289900.1	Pissat_Psat2g001760.1	Sesbis_QLOH_mrna.SESBI_43000	Spasub_QUWT_mrna.E2542_SST21984	Tripra_Tp57577_TGAC_v2_mRNA37116.v2	Trisub_gene_TSUD_254950	Vicfab_Vfaba.Hedin2.R1.1g287120.1	Vigung_Vigun08g221600.1.v1.1
N0.HOG0022768	OG0014647	n0	Abrpre_rna_XM_027513320.1	Aeseve_Ae07g00250.1	Aradur_aradu.V14167.gnm1.ann1.Aradu.TL6UB.1	Arahyp_arahy.Tifrunner.gnm2.ann1.3RSR9Y.1, Arahyp_arahy.Tifrunner.gnm2.ann1.EIVX2Z.1	Araipa_araip.K30076.gnm1.ann1.Araip.YJF57.1	Casaus_Castanospermum09787_PA	Cicari_cicar.ICC4958.gnm2.ann1.Ca_03216.1, Cicari_cicar.ICC4958.gnm2.ann1.Ca_28333.1	Glymax_Glyma.14G003100.1.Wm82.a2.v1	Glysoj_rna_XM_028344537.1		Lotjap_LotjaGi1g1v0004000.1	Lupalb_mRNA_Lalb_Chr10g0101591	Lupang_rna_XM_019603570.1	Medtru_mRNA_MtrunA17Chr5g0448471	Mucpru_QJKJ_CR513_59973.mrna	Nisbra_g17576.t1	Nissch_Nissc3086S08092	Phavul_phavu.G19833.gnm1.ann1.Phvul.008G290000.1	Pissat_Psat2g001680.1	Sesbis_QLOH_mrna.SESBI_18041	Spasub_QUWT_mrna.E2542_SST21987	Tripra_Tp57577_TGAC_v2_mRNA37114.v2	Trisub_gene_TSUD_254920	Vicfab_Vfaba.Hedin2.R1.1g287240.1	Vigung_Vigun08g221700.1.v1.1
N0.HOG0022769	OG0014648	n0	Abrpre_rna_XM_027474386.1	Aeseve_Ae04g13880.1		Arahyp_arahy.Tifrunner.gnm2.ann1.PJYW2S.1, Arahyp_arahy.Tifrunner.gnm2.ann1.TNA3AF.1	Araipa_araip.K30076.gnm1.ann1.Araip.HZ0DX.1	Casaus_Castanospermum15863_PA	Cicari_cicar.ICC4958.gnm2.ann1.Ca_22016.1	Glymax_Glyma.17G000700.1.Wm82.a2.v1	Glysoj_rna_XM_028353492.1	Labpur_Lp000212g0207.1	Lotjap_LotjaGi4g1v0000700.1	Lupalb_mRNA_Lalb_Chr13g0304481	Lupang_rna_XM_019579396.1	Medtru_mRNA_MtrunA17Chr4g0077121	Mucpru_QJKJ_CR513_01253.mrna	Nisbra_g25732.t1	Nissch_Nissc5055S24696	Phavul_phavu.G19833.gnm1.ann1.Phvul.003G074500.1	Pissat_Psat4g001240.1	Sesbis_QLOH_mrna.SESBI_29628	Spasub_QUWT_mrna.E2542_SST18244	Tripra_Tp57577_TGAC_v2_mRNA6195.v2	Trisub_gene_TSUD_204510, Trisub_gene_TSUD_204520	Vicfab_Vfaba.Hedin2.R1.6g030640.1	Vigung_Vigun03g450700.1.v1.1
N0.HOG0022770	OG0014649	n0	Abrpre_rna_XM_027476994.1	Aeseve_Ae10g02200.1	Aradur_aradu.V14167.gnm1.ann1.Aradu.74TP1.1	Arahyp_arahy.Tifrunner.gnm2.ann1.JXM62U.1		Casaus_Castanospermum13251_PA, Casaus_Castanospermum26592_PA	Cicari_cicar.ICC4958.gnm2.ann1.Ca_08259.1	Glymax_Glyma.19G104000.1.Wm82.a2.v1	Glysoj_rna_XM_028352074.1, Glysoj_rna_XM_028362388.1	Labpur_Lp000673g0012.1	Lotjap_LotjaGi1g1v0358800.1	Lupalb_mRNA_Lalb_Chr10g0093421	Lupang_rna_XM_019605930.1	Medtru_mRNA_MtrunA17Chr7g0227861	Mucpru_QJKJ_CR513_37962.mrna	Nisbra_g18683.t1	Nissch_Nissc35674S02279	Phavul_phavu.G19833.gnm1.ann1.Phvul.001G084200.1	Pissat_Psat3g172360.1		Spasub_QUWT_mrna.E2542_SST13133	Tripra_Tp57577_TGAC_v2_mRNA40483.v2	Trisub_gene_TSUD_173630, Trisub_gene_TSUD_173640	Vicfab_Vfaba.Hedin2.R1.5g033320.1	Vigung_Vigun01g079300.1.v1.1
N0.HOG0022771	OG0014650	n0	Abrpre_rna_XM_027476774.1	Aeseve_Ae01g30990.1	Aradur_aradu.V14167.gnm1.ann1.Aradu.9G0UZ.1	Arahyp_arahy.Tifrunner.gnm2.ann1.ES3V94.1, Arahyp_arahy.Tifrunner.gnm2.ann1.E8J80R.1	Araipa_araip.K30076.gnm1.ann1.Araip.U73BJ.1	Casaus_Castanospermum23384_PA	Cicari_cicar.ICC4958.gnm2.ann1.Ca_21806.1	Glymax_Glyma.07G265300.1.Wm82.a2.v1, Glymax_Glyma.17G008700.1.Wm82.a2.v1	Glysoj_rna_XM_028386104.1, Glysoj_rna_XM_028353553.1			Lupalb_mRNA_Lalb_Chr07g0176981	Lupang_rna_XM_019608979.1	Medtru_mRNA_MtrunA17Chr4g0075721	Mucpru_QJKJ_CR513_49342.mrna	Nisbra_g25645.t1	Nissch_Nissc524542S03390	Phavul_phavu.G19833.gnm1.ann1.Phvul.003G083700.1	Pissat_Psat4g005120.1	Sesbis_QLOH_mrna.SESBI_25677	Spasub_QUWT_mrna.E2542_SST18365	Tripra_Tp57577_TGAC_v2_mRNA38356.v2	Trisub_gene_TSUD_203380	Vicfab_Vfaba.Hedin2.R1.4g241840.1	Vigung_Vigun03g441700.1.v1.1
N0.HOG0022772	OG0014651	n0	Abrpre_rna_XM_027476731.1	Aeseve_Ae06g24910.1	Aradur_aradu.V14167.gnm1.ann1.Aradu.U8CR2.1	Arahyp_arahy.Tifrunner.gnm2.ann1.VR06A8.1, Arahyp_arahy.Tifrunner.gnm2.ann1.A958VF.1	Araipa_araip.K30076.gnm1.ann1.Araip.E2AI3.1	Casaus_Castanospermum13274_PA	Cicari_cicar.ICC4958.gnm2.ann1.Ca_26858.1	Glymax_Glyma.06G077300.1.Wm82.a2.v1	Glysoj_rna_XM_028379593.1	Labpur_Lp000331g0050.1	Lotjap_LotjaGi1g1v0606100.2	Lupalb_mRNA_Lalb_Chr04g0259351	Lupang_rna_XM_019565386.1	Medtru_mRNA_MtrunA17Chr7g0228181	Mucpru_QJKJ_CR513_07508.mrna, Mucpru_QJKJ_CR513_18785.mrna	Nisbra_g11465.t1	Nissch_Nissc12658S13708	Phavul_phavu.G19833.gnm1.ann1.Phvul.008G152000.1	Pissat_Psat3g006200.1		Spasub_QUWT_mrna.E2542_SST13117	Tripra_Tp57577_TGAC_v2_mRNA33669.v2	Trisub_gene_TSUD_173900	Vicfab_Vfaba.Hedin2.R1.5g028480.1	Vigung_Vigun05g152700.1.v1.1
N0.HOG0022773	OG0014652	n0	Abrpre_rna_XM_027512872.1	Aeseve_Ae01g30100.1	Aradur_aradu.V14167.gnm1.ann1.Aradu.DC866.1	Arahyp_arahy.Tifrunner.gnm2.ann1.YCEX9W.1, Arahyp_arahy.Tifrunner.gnm2.ann1.PFE7S7.1		Casaus_Castanospermum12332_PA	Cicari_cicar.ICC4958.gnm2.ann1.Ca_23391.1	Glymax_Glyma.07G255100.1.Wm82.a2.v1, Glymax_Glyma.17G019200.1.Wm82.a2.v1	Glysoj_rna_XM_028385976.1, Glysoj_rna_XM_028354324.1		Lotjap_LotjaGi4g1v0349900.1	Lupalb_mRNA_Lalb_Chr13g0304031, Lupalb_mRNA_Lalb_Chr12g0196271	Lupang_rna_XM_019595167.1	Medtru_mRNA_MtrunA17Chr4g0065951		Nisbra_g25528.t1	Nissch_Nissc1633S15730	Phavul_phavu.G19833.gnm1.ann1.Phvul.003G106300.1	Pissat_Psat4g032560.1	Sesbis_QLOH_mrna.SESBI_25785	Spasub_QUWT_mrna.E2542_SST18474	Tripra_Tp57577_TGAC_v2_mRNA19052.v2	Trisub_gene_TSUD_196560	Vicfab_Vfaba.Hedin2.R1.4g186400.1	Vigung_Vigun03g430700.1.v1.1
N0.HOG0022774	OG0014653	n0	Abrpre_rna_XM_027477111.1	Aeseve_Ae01g29860.1	Aradur_aradu.V14167.gnm1.ann1.Aradu.ZI2XT.1		Araipa_araip.K30076.gnm1.ann1.Araip.D1TMW.1, Araipa_araip.K30076.gnm1.ann1.Araip.R0C6X.1	Casaus_Castanospermum09075_PA	Cicari_cicar.ICC4958.gnm2.ann1.Ca_19077.1	Glymax_Glyma.07G252200.1.Wm82.a2.v1	Glysoj_rna_XM_028385944.1	Labpur_Lp000212g0020.1	Lotjap_LotjaGi4g1v0346900.1	Lupalb_mRNA_Lalb_Chr13g0303911	Lupang_rna_XM_019581925.1	Medtru_mRNA_MtrunA17Chr4g0066641	Mucpru_QJKJ_CR513_52916.mrna	Nisbra_g25508.t1	Nissch_Nissc1633S06100	Phavul_phavu.G19833.gnm1.ann1.Phvul.003G100100.1	Pissat_Psat4g029600.1, Pissat_Psat4g029560.1	Sesbis_QLOH_mrna.SESBI_33541	Spasub_QUWT_mrna.E2542_SST18508	Tripra_Tp57577_TGAC_v2_mRNA15459.v2	Trisub_gene_TSUD_197210	Vicfab_Vfaba.Hedin2.R1.4g189440.1	Vigung_Vigun03g427100.1.v1.1
N0.HOG0022775	OG0014654	n0	Abrpre_rna_XM_027476354.1	Aeseve_Ae01g29290.1	Aradur_aradu.V14167.gnm1.ann1.Aradu.3MV5M.1	Arahyp_arahy.Tifrunner.gnm2.ann1.BZZQ7R.2	Araipa_araip.K30076.gnm1.ann1.Araip.X3G6P.1	Casaus_Castanospermum09153_PA	Cicari_cicar.ICC4958.gnm2.ann1.Ca_19546.1	Glymax_Glyma.17G028000.1.Wm82.a2.v1, Glymax_Glyma.07G246000.1.Wm82.a2.v1	Glysoj_rna_XM_028355311.1, Glysoj_rna_XM_028385866.1		Lotjap_LotjaGi4g1v0338800.1	Lupalb_mRNA_Lalb_Chr12g0196651	Lupang_rna_XM_019595532.1	Medtru_mRNA_MtrunA17Chr4g0067561	Mucpru_QJKJ_CR513_04313.mrna	Nisbra_g25431.t1	Nissch_Nissc1633S15771	Phavul_phavu.G19833.gnm1.ann1.Phvul.003G106700.1	Pissat_Psat4g026280.1	Sesbis_QLOH_mrna.SESBI_33597	Spasub_QUWT_mrna.E2542_SST18574	Tripra_Tp57577_TGAC_v2_mRNA3274.v2	Trisub_gene_TSUD_198060	Vicfab_Vfaba.Hedin2.R1.4g194120.1	Vigung_Vigun03g420800.1.v1.1
N0.HOG0022776	OG0014655	n0	Abrpre_rna_XM_027475639.1	Aeseve_Ae01g28690.1	Aradur_aradu.V14167.gnm1.ann1.Aradu.AZ3MG.1	Arahyp_arahy.Tifrunner.gnm2.ann1.88EKIY.1, Arahyp_arahy.Tifrunner.gnm2.ann1.Z0RY6M.1		Casaus_Castanospermum12718_PA	Cicari_cicar.ICC4958.gnm2.ann1.Ca_19503.1	Glymax_Glyma.07G240000.1.Wm82.a2.v1, Glymax_Glyma.17G033400.1.Wm82.a2.v1	Glysoj_rna_XM_028385796.1, Glysoj_rna_XM_028355074.1	Labpur_Lp000194g0028.1	Lotjap_LotjaGi4g1v0330900.1	Lupalb_mRNA_Lalb_Chr07g0182071	Lupang_rna_XM_019607841.1	Medtru_mRNA_MtrunA17Chr4g0068341	Mucpru_QJKJ_CR513_53273.mrna	Nisbra_g25374.t1	Nissch_Nissc1633S15838	Phavul_phavu.G19833.gnm1.ann1.Phvul.003G114100.1			Spasub_QUWT_mrna.E2542_SST18643	Tripra_Tp57577_TGAC_v2_mRNA17413.v2	Trisub_gene_TSUD_198520, Trisub_gene_TSUD_198510	Vicfab_Vfaba.Hedin2.R1.4g196720.1	Vigung_Vigun03g414000.1.v1.1
N0.HOG0022777	OG0014656	n0	Abrpre_rna_XM_027475457.1	Aeseve_Ae01g27900.1	Aradur_aradu.V14167.gnm1.ann1.Aradu.AV7V5.1	Arahyp_arahy.Tifrunner.gnm2.ann1.NEV66G.1, Arahyp_arahy.Tifrunner.gnm2.ann1.ZN6V8N.1	Araipa_araip.K30076.gnm1.ann1.Araip.FS8NF.1	Casaus_Castanospermum12621_PA	Cicari_cicar.ICC4958.gnm2.ann1.Ca_21735.1	Glymax_Glyma.13G117200.1.Wm82.a2.v1, Glymax_Glyma.17G042700.1.Wm82.a2.v1	Glysoj_rna_XM_028339952.1	Labpur_Lp000194g0098.1	Lotjap_LotjaGi4g1v0317300.1	Lupalb_mRNA_Lalb_Chr12g0200491	Lupang_rna_XM_019600067.1	Medtru_mRNA_MtrunA17Chr4g0069531	Mucpru_QJKJ_CR513_27980.mrna	Nisbra_g25274.t1	Nissch_Nissc524470S26651	Phavul_phavu.G19833.gnm1.ann1.Phvul.003G124500.1	Pissat_Psat4g020720.1		Spasub_QUWT_mrna.E2542_SST18750	Tripra_Tp57577_TGAC_v2_mRNA13125.v2	Trisub_gene_TSUD_199990	Vicfab_Vfaba.Hedin2.R1.4g203200.1	Vigung_Vigun03g404700.1.v1.1
N0.HOG0022778	OG0014657	n0	Abrpre_rna_XM_027477546.1	Aeseve_Ae01g27380.1	Aradur_aradu.V14167.gnm1.ann1.Aradu.I03LR.1	Arahyp_arahy.Tifrunner.gnm2.ann1.Y0H2IU.1, Arahyp_arahy.Tifrunner.gnm2.ann1.85MSRM.1	Araipa_araip.K30076.gnm1.ann1.Araip.0PV7W.1		Cicari_cicar.ICC4958.gnm2.ann1.Ca_21874.1	Glymax_Glyma.13G111600.1.Wm82.a2.v1	Glysoj_rna_XM_028341224.1		Lotjap_LotjaGi4g1v0323100.2	Lupalb_mRNA_Lalb_Chr12g0200241, Lupalb_mRNA_Lalb_Chr07g0181271	Lupang_rna_XM_019599681.1, Lupang_rna_XM_019599704.1, Lupang_rna_XM_019608327.1	Medtru_mRNA_MtrunA17Chr4g0070311	Mucpru_QJKJ_CR513_25541.mrna	Nisbra_g25224.t1		Phavul_phavu.G19833.gnm1.ann1.Phvul.003G129600.1	Pissat_Psat7g057800.1		Spasub_QUWT_mrna.E2542_SST18811	Tripra_Tp57577_TGAC_v2_mRNA12970.v2	Trisub_gene_TSUD_206630	Vicfab_Vfaba.Hedin2.R1.4g207080.1	Vigung_Vigun03g399100.1.v1.1, Vigung_Vigun04g148500.1.v1.1
N0.HOG0022779	OG0014658	n0	Abrpre_rna_XM_027477962.1	Aeseve_Ae01g27260.1	Aradur_aradu.V14167.gnm1.ann1.Aradu.B3PEJ.1	Arahyp_arahy.Tifrunner.gnm2.ann1.TB6UZQ.1		Casaus_Castanospermum04809_PA, Casaus_Castanospermum18639_PA	Cicari_cicar.ICC4958.gnm2.ann1.Ca_21608.1	Glymax_Glyma.13G110200.1.Wm82.a2.v1	Glysoj_rna_XM_028354274.1, Glysoj_rna_XM_028339742.1	Labpur_Lp000194g0153.1	Lotjap_LotjaGi4g1v0325200.1	Lupalb_mRNA_Lalb_Chr07g0181171	Lupang_rna_XM_019608406.1, Lupang_rna_XM_019607457.1	Medtru_mRNA_MtrunA17Chr4g0070481	Mucpru_QJKJ_CR513_47820.mrna	Nisbra_g25212.t1		Phavul_phavu.G19833.gnm1.ann1.Phvul.003G131000.1	Pissat_Psat4g017680.1		Spasub_QUWT_mrna.E2542_SST18827, Spasub_QUWT_mrna.E2542_SST31621	Tripra_Tp57577_TGAC_v2_mRNA12987.v2	Trisub_gene_TSUD_206480	Vicfab_Vfaba.Hedin2.R1.4g208240.1	Vigung_Vigun03g397600.1.v1.1
N0.HOG0022780	OG0014659	n0	Abrpre_rna_XM_027477850.1	Aeseve_Ae01g26440.1	Aradur_aradu.V14167.gnm1.ann1.Aradu.NYD5R.1	Arahyp_arahy.Tifrunner.gnm2.ann1.HVXZ0P.1, Arahyp_arahy.Tifrunner.gnm2.ann1.Z6GGIF.1	Araipa_araip.K30076.gnm1.ann1.Araip.4VW3W.1	Casaus_Castanospermum17473_PA	Cicari_cicar.ICC4958.gnm2.ann1.Ca_21551.1	Glymax_Glyma.17G057700.1.Wm82.a2.v1	Glysoj_rna_XM_028355132.1		Lotjap_LotjaGi4g1v0307100.1	Lupalb_mRNA_Lalb_Chr07g0180731	Lupang_rna_XM_019607880.1	Medtru_mRNA_MtrunA17Chr4g0071591	Mucpru_QJKJ_CR513_12047.mrna	Nisbra_g25122.t1	Nissch_Nissc300S07994	Phavul_phavu.G19833.gnm1.ann1.Phvul.003G140100.1	Pissat_Psat4g014320.1	Sesbis_QLOH_mrna.SESBI_05956, Sesbis_QLOH_mrna.SESBI_29337	Spasub_QUWT_mrna.E2542_SST18919	Tripra_Tp57577_TGAC_v2_mRNA5577.v2	Trisub_gene_TSUD_205510	Vicfab_Vfaba.Hedin2.R1.4g212520.1	Vigung_Vigun03g388900.1.v1.1
N0.HOG0022781	OG0014660	n0	Abrpre_rna_XM_027477573.1	Aeseve_Ae01g25020.1	Aradur_aradu.V14167.gnm1.ann1.Aradu.0G5T2.1	Arahyp_arahy.Tifrunner.gnm2.ann1.8322W6.1, Arahyp_arahy.Tifrunner.gnm2.ann1.RPZE8L.1	Araipa_araip.K30076.gnm1.ann1.Araip.F5QUZ.1		Cicari_cicar.ICC4958.gnm2.ann1.Ca_21785.1	Glymax_Glyma.02G206800.1.Wm82.a2.v1	Glysoj_rna_XM_028356062.1, Glysoj_rna_XM_028356352.1		Lotjap_LotjaGi4g1v0290800.1	Lupalb_mRNA_Lalb_Chr02g0152091	Lupang_rna_XM_019571346.1	Medtru_mRNA_MtrunA17Chr4g0073541	Mucpru_QJKJ_CR513_46219.mrna	Nisbra_g24987.t1	Nissch_Nissc2298S33847	Phavul_phavu.G19833.gnm1.ann1.Phvul.003G153500.1	Pissat_Psat0s3953g0080.1		Spasub_QUWT_mrna.E2542_SST19076, Spasub_QUWT_mrna.E2542_SST25143	Tripra_Tp57577_TGAC_v2_mRNA25719.v2, Tripra_Tp57577_TGAC_v2_mRNA25771.v2	Trisub_gene_TSUD_200810	Vicfab_Vfaba.Hedin2.R1.4g223880.1	Vigung_Vigun03g374500.1.v1.1
N0.HOG0022782	OG0014661	n0	Abrpre_rna_XM_027473853.1	Aeseve_Ae01g23860.1	Aradur_aradu.V14167.gnm1.ann1.Aradu.36B88.1	Arahyp_arahy.Tifrunner.gnm2.ann1.RKU1UY.1, Arahyp_arahy.Tifrunner.gnm2.ann1.65QXJ7.1	Araipa_araip.K30076.gnm1.ann1.Araip.M268M.1	Casaus_Castanospermum17356_PA	Cicari_cicar.ICC4958.gnm2.ann1.Ca_10720.1	Glymax_Glyma.13G161800.2.Wm82.a2.v1	Glysoj_rna_XM_028333627.1		Lotjap_LotjaGi4g1v0277500.1	Lupalb_mRNA_Lalb_Chr13g0301451	Lupang_rna_XM_019585148.1	Medtru_mRNA_MtrunA17Chr4g0064521	Mucpru_QJKJ_CR513_14357.mrna	Nisbra_g24852.t1, Nisbra_g24851.t1	Nissch_Nissc2298S18228	Phavul_phavu.G19833.gnm1.ann1.Phvul.003G170300.1	Pissat_Psat4g036080.1	Sesbis_QLOH_mrna.SESBI_47328	Spasub_QUWT_mrna.E2542_SST19211	Tripra_Tp57577_TGAC_v2_mRNA7881.v2	Trisub_gene_TSUD_195240	Vicfab_Vfaba.Hedin2.R1.4g180280.1	Vigung_Vigun03g361200.1.v1.1
N0.HOG0022783	OG0014662	n0	Abrpre_rna_XM_027513117.1	Aeseve_Ae01g22760.1	Aradur_aradu.V14167.gnm1.ann1.Aradu.2448N.1	Arahyp_arahy.Tifrunner.gnm2.ann1.1782J0.1, Arahyp_arahy.Tifrunner.gnm2.ann1.K7UYF7.1	Araipa_araip.K30076.gnm1.ann1.Araip.71Z7T.1	Casaus_Castanospermum09672_PA	Cicari_cicar.ICC4958.gnm2.ann1.Ca_21688.1	Glymax_Glyma.05G011400.1.Wm82.a2.v1, Glymax_Glyma.17G119500.2.Wm82.a2.v1	Glysoj_rna_XM_028375384.1, Glysoj_rna_XM_028353177.1		Lotjap_LotjaGi4g1v0265700.1	Lupalb_mRNA_Lalb_Chr23g0275181	Lupang_rna_XM_019581948.1	Medtru_mRNA_MtrunA17Chr4g0062931	Mucpru_QJKJ_CR513_50782.mrna	Nisbra_g24739.t1	Nissch_Nissc5054S24643	Phavul_phavu.G19833.gnm1.ann1.Phvul.003G159900.1	Pissat_Psat4g042200.1		Spasub_QUWT_mrna.E2542_SST19332	Tripra_Tp57577_TGAC_v2_mRNA27686.v2	Trisub_gene_TSUD_194180	Vicfab_Vfaba.Hedin2.R1.4g171920.1	Vigung_Vigun03g350700.1.v1.1
N0.HOG0022784	OG0014663	n0	Abrpre_rna_XM_027513020.1	Aeseve_Ae01g21370.1			Araipa_araip.K30076.gnm1.ann1.Araip.98HV0.1	Casaus_Castanospermum16557_PA	Cicari_cicar.ICC4958.gnm2.ann1.Ca_21410.1	Glymax_Glyma.17G101900.1.Wm82.a2.v1	Glysoj_rna_XM_028354883.1	Labpur_Lp000108g0031.1	Lotjap_LotjaGi4g1v0250700.1	Lupalb_mRNA_Lalb_Chr12g0196961	Lupang_rna_XM_019595962.1	Medtru_mRNA_MtrunA17Chr4g0061031	Mucpru_QJKJ_CR513_39346.mrna	Nisbra_g24594.t1	Nissch_Nissc91520S11634	Phavul_phavu.G19833.gnm1.ann1.Phvul.003G188600.1	Pissat_Psat4g049600.1, Pissat_Psat5g251560.1		Spasub_QUWT_mrna.E2542_SST19488	Tripra_Tp57577_TGAC_v2_mRNA681.v2, Tripra_Tp57577_TGAC_v2_mRNA22847.v2, Tripra_Tp57577_TGAC_v2_mRNA23681.v2	Trisub_gene_TSUD_192790, Trisub_gene_TSUD_192800	Vicfab_Vfaba.Hedin2.R1.4g164760.1	Vigung_Vigun03g337600.1.v1.1
N0.HOG0022785	OG0014664	n0	Abrpre_rna_XM_027513025.1	Aeseve_Ae01g21150.1		Arahyp_arahy.Tifrunner.gnm2.ann1.M3LQ04.1, Arahyp_arahy.Tifrunner.gnm2.ann1.SFY2YX.1		Casaus_Castanospermum17911_PA	Cicari_cicar.ICC4958.gnm2.ann1.Ca_21315.1	Glymax_Glyma.17G099400.1.Wm82.a2.v1	Glysoj_rna_XM_028354368.1		Lotjap_LotjaGi4g1v0248500.3	Lupalb_mRNA_Lalb_Chr07g0177921	Lupang_rna_XM_019608120.1	Medtru_mRNA_MtrunA17Chr4g0060641		Nisbra_g24573.t1	Nissch_Nissc20328S01157	Phavul_phavu.G19833.gnm1.ann1.Phvul.008G197400.1	Pissat_Psat4g051440.1	Sesbis_QLOH_mrna.SESBI_04375, Sesbis_QLOH_mrna.SESBI_18290, Sesbis_QLOH_mrna.SESBI_23278, Sesbis_QLOH_mrna.SESBI_24866	Spasub_QUWT_mrna.E2542_SST19511	Tripra_Tp57577_TGAC_v2_mRNA9558.v2	Trisub_gene_TSUD_208490, Trisub_gene_TSUD_208500	Vicfab_Vfaba.Hedin2.R1.4g163280.1	Vigung_Vigun08g188600.1.v1.1
N0.HOG0022786	OG0014665	n0	Abrpre_rna_XM_027475047.1		Aradur_aradu.V14167.gnm1.ann1.Aradu.KDH0U.1	Arahyp_arahy.Tifrunner.gnm2.ann1.4X60UW.1, Arahyp_arahy.Tifrunner.gnm2.ann1.S9A8HE.1	Araipa_araip.K30076.gnm1.ann1.Araip.4R8ZS.1	Casaus_Castanospermum08536_PA	Cicari_cicar.ICC4958.gnm2.ann1.Ca_21146.1	Glymax_Glyma.17G087500.1.Wm82.a2.v1	Glysoj_rna_XM_028355926.1	Labpur_Lp000108g0144.1	Lotjap_LotjaGi4g1v0231400.1	Lupalb_mRNA_Lalb_Chr07g0182831	Lupang_rna_XM_019607099.1	Medtru_mRNA_MtrunA17Chr4g0058821		Nisbra_g24349.t1	Nissch_Nissc1278S05414	Phavul_phavu.G19833.gnm1.ann1.Phvul.003G202400.1		Sesbis_QLOH_mrna.SESBI_02867, Sesbis_QLOH_mrna.SESBI_31252	Spasub_QUWT_mrna.E2542_SST19641	Tripra_Tp57577_TGAC_v2_mRNA38755.v2, Tripra_Tp57577_TGAC_v2_mRNA38836.v2	Trisub_gene_TSUD_186080, Trisub_gene_TSUD_186070	Vicfab_Vfaba.Hedin2.R1.4g155360.1	Vigung_Vigun03g322300.1.v1.1
N0.HOG0022787	OG0014666	n0	Abrpre_rna_XM_027513068.1	Aeseve_Ae01g19460.1				Casaus_Castanospermum27025_PA	Cicari_cicar.ICC4958.gnm2.ann1.Ca_21256.1, Cicari_cicar.ICC4958.gnm2.ann1.Ca_27669.1	Glymax_Glyma.05G043500.1.Wm82.a2.v1, Glymax_Glyma.17G126000.1.Wm82.a2.v1	Glysoj_rna_XM_028375781.1, Glysoj_rna_XM_028354514.1	Labpur_Lp002320g0009.1	Lotjap_LotjaGi4g1v0226400.1	Lupalb_mRNA_Lalb_Chr12g0201991	Lupang_rna_XM_019580798.1	Medtru_mRNA_MtrunA17Chr4g0058101		Nisbra_g24291.t1	Nissch_Nissc59641S03930	Phavul_phavu.G19833.gnm1.ann1.Phvul.003G207000.1	Pissat_Psat4g061960.1	Sesbis_QLOH_mrna.SESBI_19789, Sesbis_QLOH_mrna.SESBI_19788, Sesbis_QLOH_mrna.SESBI_36273	Spasub_QUWT_mrna.E2542_SST19699	Tripra_Tp57577_TGAC_v2_mRNA35586.v2	Trisub_gene_TSUD_186720	Vicfab_Vfaba.Hedin2.R1.4g151720.1	Vigung_Vigun03g317600.1.v1.1
N0.HOG0022788	OG0014667	n0	Abrpre_rna_XM_027475855.1	Aeseve_Ae05g26790.1				Casaus_Castanospermum25778_PA	Cicari_cicar.ICC4958.gnm2.ann1.Ca_12048.1	Glymax_Glyma.06G319700.1.Wm82.a2.v1, Glymax_Glyma.06G319600.1.Wm82.a2.v1	Glysoj_rna_XM_028382636.1, Glysoj_rna_XM_028382635.1	Labpur_Lp000125g0003.1	Lotjap_LotjaGi3g1v0329500.1	Lupalb_mRNA_Lalb_Chr15g0079781	Lupang_rna_XM_019585355.1	Medtru_mRNA_MtrunA17Chr3g0079471	Mucpru_QJKJ_CR513_22524.mrna, Mucpru_QJKJ_CR513_54311.mrna	Nisbra_g13139.t1	Nissch_Nissc524202S09583	Phavul_phavu.G19833.gnm1.ann1.Phvul.005G007100.1	Pissat_Psat5g230720.1	Sesbis_QLOH_mrna.SESBI_16958	Spasub_QUWT_mrna.E2542_SST27315	Tripra_Tp57577_TGAC_v2_mRNA29676.v2	Trisub_gene_TSUD_116950, Trisub_gene_TSUD_116960	Vicfab_Vfaba.Hedin2.R1.Ung044320.1	Vigung_Vigun01g007900.1.v1.1
N0.HOG0022789	OG0014668	n0	Abrpre_rna_XM_027481833.1	Aeseve_Ae01g09720.1	Aradur_aradu.V14167.gnm1.ann1.Aradu.A5IW3.1	Arahyp_arahy.Tifrunner.gnm2.ann1.8S64Z0.1, Arahyp_arahy.Tifrunner.gnm2.ann1.545QT9.1	Araipa_araip.K30076.gnm1.ann1.Araip.U2EM6.1	Casaus_Castanospermum24820_PA	Cicari_cicar.ICC4958.gnm2.ann1.Ca_05295.1	Glymax_Glyma.08G344300.1.Wm82.a2.v1, Glymax_Glyma.18G152400.4.Wm82.a2.v1	Glysoj_rna_XM_028390516.1, Glysoj_rna_XM_028359870.1	Labpur_Lp000076g0232.1	Lotjap_LotjaGi1g1v0594900.1	Lupalb_mRNA_Lalb_Chr03g0041101		Medtru_mRNA_MtrunA17Chr7g0234401	Mucpru_QJKJ_CR513_33620.mrna		Nissch_Nissc15733S05960	Phavul_phavu.G19833.gnm1.ann1.Phvul.008G137100.1	Pissat_Psat0s3819g0040.1	Sesbis_QLOH_mrna.SESBI_29516	Spasub_QUWT_mrna.E2542_SST09082	Tripra_Tp57577_TGAC_v2_mRNA27732.v2	Trisub_gene_TSUD_164480	Vicfab_Vfaba.Hedin2.R1.5g036440.1	Vigung_Vigun05g140700.1.v1.1
N0.HOG0022790	OG0014669	n0	Abrpre_rna_XM_027479361.1		Aradur_aradu.V14167.gnm1.ann1.Aradu.XNJ7A.1	Arahyp_arahy.Tifrunner.gnm2.ann1.0LB7N3.1, Arahyp_arahy.Tifrunner.gnm2.ann1.0ZR0UF.1	Araipa_araip.K30076.gnm1.ann1.Araip.BU5N7.1	Casaus_Castanospermum19227_PA		Glymax_Glyma.08G340400.2.Wm82.a2.v1	Glysoj_rna_XM_028390458.1	Labpur_Lp000076g0213.1	Lotjap_LotjaGi1g1v0597400.2	Lupalb_mRNA_Lalb_Chr03g0040901	Lupang_rna_XM_019594497.1	Medtru_mRNA_MtrunA17Chr7g0233081, Medtru_mRNA_MtrunA17Chr7g0233131	Mucpru_QJKJ_CR513_58978.mrna	Nisbra_g1290.t1	Nissch_Nissc524199S09532	Phavul_phavu.G19833.gnm1.ann1.Phvul.008G139100.1	Pissat_Psat3g153840.2	Sesbis_QLOH_mrna.SESBI_50682, Sesbis_QLOH_mrna.SESBI_50683	Spasub_QUWT_mrna.E2542_SST09125	Tripra_Tp57577_TGAC_v2_mRNA21321.v2	Trisub_gene_TSUD_174750	Vicfab_Vfaba.Hedin2.R1.5g034240.1	Vigung_Vigun05g145100.1.v1.1
N0.HOG0022791	OG0014670	n0	Abrpre_rna_XM_027480849.1			Arahyp_arahy.Tifrunner.gnm2.ann1.JDGP5U.1, Arahyp_arahy.Tifrunner.gnm2.ann1.S2VHS4.1	Araipa_araip.K30076.gnm1.ann1.Araip.8R17C.1	Casaus_Castanospermum19197_PA	Cicari_cicar.ICC4958.gnm2.ann1.Ca_24184.1	Glymax_Glyma.07G120500.1.Wm82.a2.v1, Glymax_Glyma.03G103500.1.Wm82.a2.v1	Glysoj_rna_XM_028384347.1, Glysoj_rna_XM_028369156.1	Labpur_Lp000106g0102.1	Lotjap_LotjaGi3g1v0072100.2	Lupalb_mRNA_Lalb_Chr07g0195181	Lupang_rna_XM_019608392.1	Medtru_mRNA_MtrunA17Chr8g0336951	Mucpru_QJKJ_CR513_55666.mrna	Nisbra_g8722.t2	Nissch_Nissc26483S19580	Phavul_phavu.G19833.gnm1.ann1.Phvul.010G041600.1	Pissat_Psat0s4427g0040.1	Sesbis_QLOH_mrna.SESBI_30356, Sesbis_QLOH_mrna.SESBI_33381	Spasub_QUWT_mrna.E2542_SST05097	Tripra_Tp57577_TGAC_v2_mRNA17965.v2	Trisub_gene_TSUD_353390		Vigung_Vigun10g018800.1.v1.1
N0.HOG0022792	OG0014671	n0	Abrpre_rna_XM_027480594.1	Aeseve_Ae05g26300.1	Aradur_aradu.V14167.gnm1.ann1.Aradu.TPW0W.1	Arahyp_arahy.Tifrunner.gnm2.ann1.FHDW0K.1, Arahyp_arahy.Tifrunner.gnm2.ann1.Q8L9VW.1	Araipa_araip.K30076.gnm1.ann1.Araip.735MP.1	Casaus_Castanospermum22083_PA	Cicari_cicar.ICC4958.gnm2.ann1.Ca_22309.1	Glymax_Glyma.03G089700.1.Wm82.a2.v1, Glymax_Glyma.16G083300.1.Wm82.a2.v1	Glysoj_rna_XM_028369058.1, Glysoj_rna_XM_028349642.1		Lotjap_LotjaGi1g1v0176000.1	Lupalb_mRNA_Lalb_Chr07g0194511	Lupang_rna_XM_019608840.1	Medtru_mRNA_MtrunA17Chr1g0146581	Mucpru_QJKJ_CR513_22561.mrna	Nisbra_g8338.t1	Nissch_Nissc6526S29769	Phavul_phavu.G19833.gnm1.ann1.Phvul.008G108300.1	Pissat_Psat6g036520.1	Sesbis_QLOH_mrna.SESBI_42266	Spasub_QUWT_mrna.E2542_SST05001		Trisub_gene_TSUD_10660	Vicfab_Vfaba.Hedin2.R1.3g195320.1	Vigung_Vigun05g106000.1.v1.1
N0.HOG0022793	OG0014672	n0	Abrpre_rna_XM_027480655.1	Aeseve_Ae04g24490.1, Aeseve_Ae09g03420.1	Aradur_aradu.V14167.gnm1.ann1.Aradu.5GI9E.1	Arahyp_arahy.Tifrunner.gnm2.ann1.1JZ67N.1		Casaus_Castanospermum27925_PA	Cicari_cicar.ICC4958.gnm2.ann1.Ca_19152.1	Glymax_Glyma.16G085500.1.Wm82.a2.v1	Glysoj_rna_XM_028349947.1	Labpur_Lp000023g0007.1	Lotjap_LotjaGi3g1v0090200.1	Lupalb_mRNA_Lalb_Chr07g0194461	Lupang_rna_XM_019608211.1	Medtru_mRNA_MtrunA17Chr8g0339041	Mucpru_QJKJ_CR513_11087.mrna	Nisbra_g8405.t1	Nissch_Nissc490949S09241	Phavul_phavu.G19833.gnm1.ann1.Phvul.010G025900.1	Pissat_Psat4g205840.1	Sesbis_QLOH_mrna.SESBI_09289	Spasub_QUWT_mrna.E2542_SST30097, Spasub_QUWT_mrna.E2542_SST04966	Tripra_Tp57577_TGAC_v2_mRNA17008.v2	Trisub_gene_TSUD_354900	Vicfab_Vfaba.Hedin2.R1.4g073080.1	Vigung_Vigun10g037200.1.v1.1
N0.HOG0022794	OG0014673	n0	Abrpre_rna_XM_027481345.1	Aeseve_Ae09g07330.1				Casaus_Castanospermum15543_PA	Cicari_cicar.ICC4958.gnm2.ann1.Ca_18953.1	Glymax_Glyma.07G114300.1.Wm82.a2.v1, Glymax_Glyma.03G111700.1.Wm82.a2.v1	Glysoj_rna_XM_028382801.1, Glysoj_rna_XM_028369233.1	Labpur_Lp000106g0055.1	Lotjap_LotjaGi3g1v0066800.1	Lupalb_mRNA_Lalb_Chr07g0195441	Lupang_rna_XM_019579931.1	Medtru_mRNA_MtrunA17Chr8g0335331	Mucpru_QJKJ_CR513_07721.mrna	Nisbra_g11811.t1	Nissch_Nissc29019S01870	Phavul_phavu.G19833.gnm1.ann1.Phvul.010G050500.1	Pissat_Psat4g225000.1	Sesbis_QLOH_mrna.SESBI_02466, Sesbis_QLOH_mrna.SESBI_18096	Spasub_QUWT_mrna.E2542_SST05170, Spasub_QUWT_mrna.E2542_SST05192		Trisub_gene_TSUD_352640, Trisub_gene_TSUD_352650	Vicfab_Vfaba.Hedin2.R1.4g002720.1	Vigung_Vigun10g008900.1.v1.1
N0.HOG0022795	OG0014674	n1												Lupalb_mRNA_Lalb_Chr01g0016431, Lupalb_mRNA_Lalb_Chr13g0290341	Lupang_rna_XM_019574899.1
N0.HOG0022796	OG0014674	n4				Arahyp_arahy.Tifrunner.gnm2.ann1.HE6943.1, Arahyp_arahy.Tifrunner.gnm2.ann1.WT4A18.1	Araipa_araip.K30076.gnm1.ann1.Araip.L2JFZ.1
N0.HOG0022797	OG0014674	n7	Abrpre_rna_XM_027481370.1					Casaus_Castanospermum22975_PA		Glymax_Glyma.16G221600.1.Wm82.a2.v1	Glysoj_rna_XM_028350731.1					Medtru_mRNA_MtrunA17Chr8g0334421	Mucpru_QJKJ_CR513_47541.mrna			Phavul_phavu.G19833.gnm1.ann1.Phvul.010G059800.1		Sesbis_QLOH_mrna.SESBI_22485, Sesbis_QLOH_mrna.SESBI_48404	Spasub_QUWT_mrna.E2542_SST05280	Tripra_Tp57577_TGAC_v2_mRNA31768.v2		Vicfab_Vfaba.Hedin2.R1.4g000320.1	Vigung_Vigun10g000900.1.v1.1
N0.HOG0022798	OG0014674	n19		Aeseve_Ae02g00050.1				Casaus_Castanospermum09764_PA			Glysoj_rna_XM_028351084.1							Nisbra_g7987.t1	Nissch_Nissc298S20686, Nissch_Nissc39408S22726					Tripra_Tp57577_TGAC_v2_mRNA23829.v2
N0.HOG0022799	OG0014675	n0	Abrpre_rna_XM_027478326.1	Aeseve_Ae02g17400.1	Aradur_aradu.V14167.gnm1.ann1.Aradu.ZPP4Z.1	Arahyp_arahy.Tifrunner.gnm2.ann1.ZQ7VWH.1, Arahyp_arahy.Tifrunner.gnm2.ann1.Y5DXIN.1	Araipa_araip.K30076.gnm1.ann1.Araip.5HK6K.1	Casaus_Castanospermum23458_PA	Cicari_cicar.ICC4958.gnm2.ann1.Ca_17666.1	Glymax_Glyma.01G106000.1.Wm82.a2.v1, Glymax_Glyma.04G107500.1.Wm82.a2.v1	Glysoj_rna_XM_028379744.1, Glysoj_rna_XM_028368880.1	Labpur_Lp000066g0199.1	Lotjap_LotjaGi3g1v0221800.1			Medtru_mRNA_MtrunA17Chr4g0008781	Mucpru_QJKJ_CR513_48355.mrna	Nisbra_g21260.t1	Nissch_Nissc524734S27677	Phavul_phavu.G19833.gnm1.ann1.Phvul.010G075400.1	Pissat_Psat7g240760.1	Sesbis_QLOH_mrna.SESBI_21271	Spasub_QUWT_mrna.E2542_SST13230	Tripra_Tp57577_TGAC_v2_mRNA33657.v2	Trisub_gene_TSUD_264330	Vicfab_Vfaba.Hedin2.R1.2g247640.1	Vigung_Vigun03g198700.1.v1.1
N0.HOG0022800	OG0014676	n0	Abrpre_rna_XM_027480335.1	Aeseve_Ae02g19380.1				Casaus_Castanospermum19783_PA, Casaus_Castanospermum09299_PA	Cicari_cicar.ICC4958.gnm2.ann1.Ca_16065.1	Glymax_Glyma.01G131800.1.Wm82.a2.v1, Glymax_Glyma.03G036700.1.Wm82.a2.v1	Glysoj_rna_XM_028381842.1, Glysoj_rna_XM_028368515.1	Labpur_Lp011238g0002.1	Lotjap_LotjaGi3g1v0152700.1	Lupalb_mRNA_Lalb_Chr13g0291871	Lupang_rna_XM_019604361.1	Medtru_mRNA_MtrunA17Chr4g0013091		Nisbra_g21489.t1	Nissch_Nissc7242S04195	Phavul_phavu.G19833.gnm1.ann1.Phvul.010G067700.1	Pissat_Psat7g230280.1	Sesbis_QLOH_mrna.SESBI_15178, Sesbis_QLOH_mrna.SESBI_36108	Spasub_QUWT_mrna.E2542_SST13499	Tripra_Tp57577_TGAC_v2_mRNA5190.v2	Trisub_gene_TSUD_267620	Vicfab_Vfaba.Hedin2.R1.2g234480.1, Vicfab_Vfaba.Hedin2.R1.2g234520.1	Vigung_Vigun10g097400.1.v1.1
N0.HOG0022801	OG0014677	n0	Abrpre_rna_XM_027481981.1	Aeseve_Ae02g19730.1	Aradur_aradu.V14167.gnm1.ann1.Aradu.FA889.1	Arahyp_arahy.Tifrunner.gnm2.ann1.GQKS8P.1, Arahyp_arahy.Tifrunner.gnm2.ann1.I9SF1K.1	Araipa_araip.K30076.gnm1.ann1.Araip.KCY11.1	Casaus_Castanospermum09259_PA	Cicari_cicar.ICC4958.gnm2.ann1.Ca_18208.1	Glymax_Glyma.03G031500.1.Wm82.a2.v1, Glymax_Glyma.01G137000.1.Wm82.a2.v1	Glysoj_rna_XM_028382262.1		Lotjap_LotjaGi3g1v0207000.1	Lupalb_mRNA_Lalb_Chr12g0208021	Lupang_rna_XM_019591529.1	Medtru_mRNA_MtrunA17Chr4g0011971	Mucpru_QJKJ_CR513_54428.mrna	Nisbra_g21550.t1	Nissch_Nissc2386S18539	Phavul_phavu.G19833.gnm1.ann1.Phvul.010G077700.1	Pissat_Psat7g217800.2	Sesbis_QLOH_mrna.SESBI_43156	Spasub_QUWT_mrna.E2542_SST13555	Tripra_Tp57577_TGAC_v2_mRNA5196.v2	Trisub_gene_TSUD_266140	Vicfab_Vfaba.Hedin2.R1.6g034520.1	Vigung_Vigun10g104000.1.v1.1
N0.HOG0022802	OG0014678	n0	Abrpre_rna_XM_027479592.1	Aeseve_Ae02g19940.1	Aradur_aradu.V14167.gnm1.ann1.Aradu.CZI9K.1	Arahyp_arahy.Tifrunner.gnm2.ann1.30BUB6.1, Arahyp_arahy.Tifrunner.gnm2.ann1.PBYD8I.1	Araipa_araip.K30076.gnm1.ann1.Araip.4S4ZY.1	Casaus_Castanospermum09238_PA	Cicari_cicar.ICC4958.gnm2.ann1.Ca_05175.1	Glymax_Glyma.03G028100.1.Wm82.a2.v1	Glysoj_rna_XM_028368417.1	Labpur_Lp003514g0002.1	Lotjap_LotjaGi3g1v0436200.1	Lupalb_mRNA_Lalb_Chr07g0189961	Lupang_rna_XM_019608946.1	Medtru_mRNA_MtrunA17Chr4g0011541	Mucpru_QJKJ_CR513_34579.mrna	Nisbra_g7483.t1	Nissch_Nissc6715S29989	Phavul_phavu.G19833.gnm1.ann1.Phvul.010G081400.1	Pissat_Psat7g231000.1		Spasub_QUWT_mrna.E2542_SST13581, Spasub_QUWT_mrna.E2542_SST30490	Tripra_Tp57577_TGAC_v2_mRNA7845.v2	Trisub_gene_TSUD_265840	Vicfab_Vfaba.Hedin2.R1.2g239160.1	Vigung_Vigun10g109300.1.v1.1
N0.HOG0022803	OG0014679	n0	Abrpre_rna_XM_027480464.1	Aeseve_Ae09g05090.1		Arahyp_arahy.Tifrunner.gnm2.ann1.TIK1PY.1, Arahyp_arahy.Tifrunner.gnm2.ann1.QW3ZCC.1	Araipa_araip.K30076.gnm1.ann1.Araip.N5E8F.1	Casaus_Castanospermum07116_PA	Cicari_cicar.ICC4958.gnm2.ann1.Ca_19353.1	Glymax_Glyma.07G009600.1.Wm82.a2.v1, Glymax_Glyma.08G192700.1.Wm82.a2.v1	Glysoj_rna_XM_028383015.1, Glysoj_rna_XM_028390256.1	Labpur_Lp000723g0215.1	Lotjap_LotjaGi3g1v0425000.1	Lupalb_mRNA_Lalb_Chr04g0263211	Lupang_rna_XM_019569054.1	Medtru_mRNA_MtrunA17Chr8g0342341	Mucpru_QJKJ_CR513_57098.mrna	Nisbra_g8250.t1	Nissch_Nissc52708S28438	Phavul_phavu.G19833.gnm1.ann1.Phvul.010G138700.1	Pissat_Psat4g188680.1	Sesbis_QLOH_mrna.SESBI_14445	Spasub_QUWT_mrna.E2542_SST14261	Tripra_Tp57577_TGAC_v2_mRNA19969.v2		Vicfab_Vfaba.Hedin2.R1.4g064240.1	Vigung_Vigun10g173100.1.v1.1
N0.HOG0022804	OG0014680	n0	Abrpre_rna_XM_027480891.1	Aeseve_Ae09g05060.1	Aradur_aradu.V14167.gnm1.ann1.Aradu.V9KJV.1, Aradur_aradu.V14167.gnm1.ann1.Aradu.G8368.1	Arahyp_arahy.Tifrunner.gnm2.ann1.4U9STT.1, Arahyp_arahy.Tifrunner.gnm2.ann1.X39S4K.1, Arahyp_arahy.Tifrunner.gnm2.ann1.G08WR3.1	Araipa_araip.K30076.gnm1.ann1.Araip.V8DKH.1	Casaus_Castanospermum02792_PA	Cicari_cicar.ICC4958.gnm2.ann1.Ca_19355.1	Glymax_Glyma.08G192400.2.Wm82.a2.v1, Glymax_Glyma.07G009200.1.Wm82.a2.v1	Glysoj_rna_XM_028383014.1	Labpur_Lp000723g0218.1	Lotjap_LotjaGi3g1v0424300.1	Lupalb_mRNA_Lalb_Chr04g0263241		Medtru_mRNA_MtrunA17Chr8g0342401	Mucpru_QJKJ_CR513_57097.mrna	Nisbra_g8253.t1		Phavul_phavu.G19833.gnm1.ann1.Phvul.010G138300.1	Pissat_Psat4g188240.1		Spasub_QUWT_mrna.E2542_SST14258	Tripra_Tp57577_TGAC_v2_mRNA19961.v2	Trisub_gene_TSUD_356920	Vicfab_Vfaba.Hedin2.R1.4g064080.2	Vigung_Vigun10g172800.1.v1.1
N0.HOG0022805	OG0014681	n0	Abrpre_rna_XM_027480226.1	Aeseve_Ae09g06630.1	Aradur_aradu.V14167.gnm1.ann1.Aradu.P9LMQ.1	Arahyp_arahy.Tifrunner.gnm2.ann1.33FSKS.1		Casaus_Castanospermum07149_PA		Glymax_Glyma.07G035300.2.Wm82.a2.v1, Glymax_Glyma.16G004700.2.Wm82.a2.v1	Glysoj_rna_XM_028383334.1, Glysoj_rna_XM_028350201.1	Labpur_Lp000723g0244.1	Lotjap_LotjaGi3g1v0419000.1	Lupalb_mRNA_Lalb_Chr01g0013551	Lupang_rna_XM_019599945.1, Lupang_rna_XM_019569691.1, Lupang_rna_XM_019599946.1	Medtru_mRNA_MtrunA17Chr8g0343111		Nisbra_g8509.t1	Nissch_Nissc4877S09216	Phavul_phavu.G19833.gnm1.ann1.Phvul.010G134300.1	Pissat_Psat4g184360.4	Sesbis_QLOH_mrna.SESBI_14489, Sesbis_QLOH_mrna.SESBI_29033	Spasub_QUWT_mrna.E2542_SST14207	Tripra_Tp57577_TGAC_v2_mRNA10105.v2	Trisub_gene_TSUD_350810		Vigung_Vigun10g168500.1.v1.1
N0.HOG0022806	OG0014682	n0	Abrpre_rna_XM_027482098.1	Aeseve_Ae07g18640.1				Casaus_Castanospermum16776_PA, Casaus_Castanospermum26508_PA	Cicari_cicar.ICC4958.gnm2.ann1.Ca_19209.1, Cicari_cicar.ICC4958.gnm2.ann1.Ca_24786.1	Glymax_Glyma.07G043300.1.Wm82.a2.v1	Glysoj_rna_XM_028382869.1	Labpur_Lp026954g0041.1	Lotjap_LotjaGi3g1v0409800.1	Lupalb_mRNA_Lalb_Chr10g0101241	Lupang_rna_XM_019604081.1	Medtru_mRNA_MtrunA17Chr4g0067191, Medtru_mRNA_MtrunA17Chr5g0403441	Mucpru_QJKJ_CR513_41212.mrna	Nisbra_g8559.t1	Nissch_Nissc213271S17815	Phavul_phavu.G19833.gnm1.ann1.Phvul.010G126900.1	Pissat_Psat4g166520.1	Sesbis_QLOH_mrna.SESBI_23568	Spasub_QUWT_mrna.E2542_SST14114	Tripra_Tp57577_TGAC_v2_mRNA17255.v2	Trisub_gene_TSUD_323500, Trisub_gene_TSUD_359060	Vicfab_Vfaba.Hedin2.R1.4g056560.1	Vigung_Vigun10g160300.1.v1.1
N0.HOG0022807	OG0014683	n1		Aeseve_Ae06g10530.1				Casaus_Castanospermum06331_PA										Nisbra_g17885.t1	Nissch_Nissc7424S30515
N0.HOG0022808	OG0014683	n4	Abrpre_rna_XM_027481410.1		Aradur_aradu.V14167.gnm1.ann1.Aradu.AZ3NN.1		Araipa_araip.K30076.gnm1.ann1.Araip.01UWH.1	Casaus_Castanospermum07320_PA		Glymax_Glyma.07G053400.1.Wm82.a2.v1	Glysoj_rna_XM_028383562.1		Lotjap_LotjaGi3g1v0398900.1	Lupalb_mRNA_Lalb_Chr10g0100711	Lupang_rna_XM_019604135.1	Medtru_mRNA_MtrunA17Chr8g0346501	Mucpru_QJKJ_CR513_51246.mrna	Nisbra_g7837.t1	Nissch_Nissc2018S06700	Phavul_phavu.G19833.gnm1.ann1.Phvul.010G115900.1	Pissat_Psat4g162320.1	Sesbis_QLOH_mrna.SESBI_47593, Sesbis_QLOH_mrna.SESBI_47919	Spasub_QUWT_mrna.E2542_SST14000	Tripra_Tp57577_TGAC_v2_mRNA16463.v2	Trisub_gene_TSUD_350540	Vicfab_Vfaba.Hedin2.R1.4g050720.1	Vigung_Vigun10g148100.1.v1.1
N0.HOG0022809	OG0014684	n0	Abrpre_rna_XM_027479679.1	Aeseve_Ae02g01660.1	Aradur_aradu.V14167.gnm1.ann1.Aradu.X0HV8.1	Arahyp_arahy.Tifrunner.gnm2.ann1.HRQ3AE.1, Arahyp_arahy.Tifrunner.gnm2.ann1.CN1679.1	Araipa_araip.K30076.gnm1.ann1.Araip.CW1SE.1	Casaus_Castanospermum06324_PA	Cicari_cicar.ICC4958.gnm2.ann1.Ca_19290.2	Glymax_Glyma.16G023100.1.Wm82.a2.v1	Glysoj_rna_XM_028349970.1		Lotjap_LotjaGi3g1v0398100.1	Lupalb_mRNA_Lalb_Chr10g0100681	Lupang_rna_XM_019606310.1	Medtru_mRNA_MtrunA17Chr8g0346571	Mucpru_QJKJ_CR513_23348.mrna	Nisbra_g7831.t1	Nissch_Nissc2018S06705	Phavul_phavu.G19833.gnm1.ann1.Phvul.010G115400.1	Pissat_Psat4g162680.1, Pissat_Psat0s420g0040.1	Sesbis_QLOH_mrna.SESBI_47587	Spasub_QUWT_mrna.E2542_SST13994	Tripra_Tp57577_TGAC_v2_mRNA20931.v2	Trisub_gene_TSUD_361130	Vicfab_Vfaba.Hedin2.R1.4g050440.1	Vigung_Vigun10g147600.1.v1.1
N0.HOG0022810	OG0014685	n0	Abrpre_rna_XM_027480935.1	Aeseve_Ae02g02990.1	Aradur_aradu.V14167.gnm1.ann1.Aradu.50HDP.1	Arahyp_arahy.Tifrunner.gnm2.ann1.I7X4PC.1, Arahyp_arahy.Tifrunner.gnm2.ann1.03D6J4.1	Araipa_araip.K30076.gnm1.ann1.Araip.CI73X.1	Casaus_Castanospermum22713_PA	Cicari_cicar.ICC4958.gnm2.ann1.Ca_25754.1	Glymax_Glyma.07G071400.1.Wm82.a2.v1	Glysoj_rna_XM_028383783.1		Lotjap_LotjaGi3g1v0382600.1	Lupalb_mRNA_Lalb_Chr17g0339731	Lupang_rna_XM_019601242.1	Medtru_mRNA_MtrunA17Chr8g0348991	Mucpru_QJKJ_CR513_07922.mrna	Nisbra_g7683.t1	Nissch_Nissc448765S08963	Phavul_phavu.G19833.gnm1.ann1.Phvul.010G098100.2	Pissat_Psat4g155040.1	Sesbis_QLOH_mrna.SESBI_08388, Sesbis_QLOH_mrna.SESBI_27249	Spasub_QUWT_mrna.E2542_SST13795	Tripra_Tp57577_TGAC_v2_mRNA15528.v2	Trisub_gene_TSUD_362380	Vicfab_Vfaba.Hedin2.R1.4g031040.1	Vigung_Vigun10g128900.1.v1.1
N0.HOG0022811	OG0014686	n0	Abrpre_rna_XM_027478480.1	Aeseve_Ae02g03180.1	Aradur_aradu.V14167.gnm1.ann1.Aradu.JS4GH.1	Arahyp_arahy.Tifrunner.gnm2.ann1.NT7Z8Q.2, Arahyp_arahy.Tifrunner.gnm2.ann1.JH251T.1	Araipa_araip.K30076.gnm1.ann1.Araip.H3YMG.1	Casaus_Castanospermum22694_PA	Cicari_cicar.ICC4958.gnm2.ann1.Ca_24576.1, Cicari_cicar.ICC4958.gnm2.ann1.Ca_27864.1	Glymax_Glyma.07G073500.5.Wm82.a2.v1	Glysoj_rna_XM_028383816.1		Lotjap_LotjaGi3g1v0380500.1	Lupalb_mRNA_Lalb_Chr04g0256761	Lupang_rna_XM_019570943.1	Medtru_mRNA_MtrunA17Chr8g0349381	Mucpru_QJKJ_CR513_01986.mrna	Nisbra_g7667.t2	Nissch_Nissc53484S28607	Phavul_phavu.G19833.gnm1.ann1.Phvul.010G096000.1	Pissat_Psat4g154080.1	Sesbis_QLOH_mrna.SESBI_45282	Spasub_QUWT_mrna.E2542_SST13770	Tripra_Tp57577_TGAC_v2_mRNA4547.v2	Trisub_gene_TSUD_362620	Vicfab_Vfaba.Hedin2.R1.4g029320.1	Vigung_Vigun10g126300.1.v1.1
N0.HOG0022812	OG0014687	n0	Abrpre_rna_XM_027480937.1	Aeseve_Ae02g03360.1	Aradur_aradu.V14167.gnm1.ann1.Aradu.MCX7E.1	Arahyp_arahy.Tifrunner.gnm2.ann1.W4LYDN.1, Arahyp_arahy.Tifrunner.gnm2.ann1.CH4HI7.1	Araipa_araip.K30076.gnm1.ann1.Araip.JD0Y0.1	Casaus_Castanospermum22674_PA, Casaus_Castanospermum22675_PA	Cicari_cicar.ICC4958.gnm2.ann1.Ca_17106.1	Glymax_Glyma.03G015100.1.Wm82.a2.v1, Glymax_Glyma.07G075200.1.Wm82.a2.v1	Glysoj_rna_XM_028383838.1			Lupalb_mRNA_Lalb_Chr04g0256681	Lupang_rna_XM_019578667.1	Medtru_mRNA_MtrunA17Chr8g0349991	Mucpru_QJKJ_CR513_44533.mrna	Nisbra_g8028.t1	Nissch_Nissc524432S26393	Phavul_phavu.G19833.gnm1.ann1.Phvul.010G093900.1	Pissat_Psat4g153040.1	Sesbis_QLOH_mrna.SESBI_35694	Spasub_QUWT_mrna.E2542_SST13751	Tripra_Tp57577_TGAC_v2_mRNA10134.v2	Trisub_gene_TSUD_362110	Vicfab_Vfaba.Hedin2.R1.4g027840.1	Vigung_Vigun10g123900.1.v1.1
N0.HOG0022813	OG0014688	n0	Abrpre_rna_XM_027479816.1	Aeseve_Ae02g20330.1		Arahyp_arahy.Tifrunner.gnm2.ann1.0VBM10.1, Arahyp_arahy.Tifrunner.gnm2.ann1.T4E2VP.1		Casaus_Castanospermum27664_PA	Cicari_cicar.ICC4958.gnm2.ann1.Ca_20275.1	Glymax_Glyma.01G143700.1.Wm82.a2.v1	Glysoj_rna_XM_028368365.1, Glysoj_rna_XM_028382826.1	Labpur_Lp000213g0011.1		Lupalb_mRNA_Lalb_Chr13g0291711, Lupalb_mRNA_Lalb_Chr07g0189751	Lupang_rna_XM_019588277.1, Lupang_rna_XM_019607028.1	Medtru_mRNA_MtrunA17Chr8g0351741		Nisbra_g7532.t1	Nissch_Nissc3018S07998	Phavul_phavu.G19833.gnm1.ann1.Phvul.010G084800.1	Pissat_Psat4g195520.1	Sesbis_QLOH_mrna.SESBI_24555, Sesbis_QLOH_mrna.SESBI_19465	Spasub_QUWT_mrna.E2542_SST13635	Tripra_Tp57577_TGAC_v2_mRNA22487.v2	Trisub_gene_TSUD_348490	Vicfab_Vfaba.Hedin2.R1.4g036640.1	Vigung_Vigun10g113100.1.v1.1
N0.HOG0022814	OG0014689	n0	Abrpre_rna_XM_027480086.1	Aeseve_Ae01g03130.1	Aradur_aradu.V14167.gnm1.ann1.Aradu.6DU39.1	Arahyp_arahy.Tifrunner.gnm2.ann1.JW8F1C.1			Cicari_cicar.ICC4958.gnm2.ann1.Ca_21037.1	Glymax_Glyma.05G057000.1.Wm82.a2.v1, Glymax_Glyma.17G139500.1.Wm82.a2.v1	Glysoj_rna_XM_028375937.1, Glysoj_rna_XM_028353973.1	Labpur_Lp000922g0006.1	Lotjap_LotjaGi4g1v0207400.1	Lupalb_mRNA_Lalb_Chr05g0225621, Lupalb_mRNA_Lalb_Chr09g0334191	Lupang_rna_XM_019565301.1	Medtru_mRNA_MtrunA17Chr4g0056401	Mucpru_QJKJ_CR513_31077.mrna	Nisbra_g24136.t1	Nissch_Nissc4331S08892	Phavul_phavu.G19833.gnm1.ann1.Phvul.003G218600.1	Pissat_Psat0s799g0080.1	Sesbis_QLOH_mrna.SESBI_35635, Sesbis_QLOH_mrna.SESBI_50992		Tripra_Tp57577_TGAC_v2_mRNA38952.v2	Trisub_gene_TSUD_183600	Vicfab_Vfaba.Hedin2.R1.4g142320.1	Vigung_Vigun03g305000.1.v1.1
N0.HOG0022815	OG0014690	n0	Abrpre_rna_XM_027480120.1	Aeseve_Ae01g03560.1	Aradur_aradu.V14167.gnm1.ann1.Aradu.F6CTF.1	Arahyp_arahy.Tifrunner.gnm2.ann1.E0WBQ7.1, Arahyp_arahy.Tifrunner.gnm2.ann1.69E4XE.1	Araipa_araip.K30076.gnm1.ann1.Araip.5J63B.1	Casaus_Castanospermum09982_PA	Cicari_cicar.ICC4958.gnm2.ann1.Ca_21002.1	Glymax_Glyma.05G061300.1.Wm82.a2.v1	Glysoj_rna_XM_028375987.1	Labpur_Lp002287g0023.1	Lotjap_LotjaGi4g1v0201600.1	Lupalb_mRNA_Lalb_Chr05g0221201	Lupang_rna_XM_019590533.1	Medtru_mRNA_MtrunA17Chr4g0056021	Mucpru_QJKJ_CR513_57784.mrna	Nisbra_g5498.t1	Nissch_Nissc525437S28061	Phavul_phavu.G19833.gnm1.ann1.Phvul.003G221900.1	Pissat_Psat4g072680.1	Sesbis_QLOH_mrna.SESBI_37702	Spasub_QUWT_mrna.E2542_SST19879	Tripra_Tp57577_TGAC_v2_mRNA38866.v2	Trisub_gene_TSUD_156220	Vicfab_Vfaba.Hedin2.R1.4g140040.1	Vigung_Vigun03g301700.1.v1.1
N0.HOG0022816	OG0014691	n0	Abrpre_rna_XM_027479369.1	Aeseve_Ae01g04450.1				Casaus_Castanospermum09356_PA	Cicari_cicar.ICC4958.gnm2.ann1.Ca_20887.1, Cicari_cicar.ICC4958.gnm2.ann1.Ca_22143.1, Cicari_cicar.ICC4958.gnm2.ann1.Ca_27936.1	Glymax_Glyma.05G113300.1.Wm82.a2.v1, Glymax_Glyma.17G153900.1.Wm82.a2.v1	Glysoj_rna_XM_028376464.1, Glysoj_rna_XM_028355010.1	Labpur_Lp000147g0077.1		Lupalb_mRNA_Lalb_Chr05g0220581	Lupang_rna_XM_019590436.1	Medtru_mRNA_MtrunA17Chr4g0054821	Mucpru_QJKJ_CR513_05849.mrna	Nisbra_g5415.t1	Nissch_Nissc525448S03682	Phavul_phavu.G19833.gnm1.ann1.Phvul.003G229500.1	Pissat_Psat4g078640.1, Pissat_Psat0s4444g0040.1	Sesbis_QLOH_mrna.SESBI_24811	Spasub_QUWT_mrna.E2542_SST19973	Tripra_Tp57577_TGAC_v2_mRNA29625.v2	Trisub_gene_TSUD_157250	Vicfab_Vfaba.Hedin2.R1.4g134040.1	Vigung_Vigun03g293400.1.v1.1
N0.HOG0022817	OG0014692	n0	Abrpre_rna_XM_027480899.1	Aeseve_Ae01g14780.1	Aradur_aradu.V14167.gnm1.ann1.Aradu.ZG4JR.1	Arahyp_arahy.Tifrunner.gnm2.ann1.JYW8E9.1, Arahyp_arahy.Tifrunner.gnm2.ann1.3N0VG0.1	Araipa_araip.K30076.gnm1.ann1.Araip.P10LD.1	Casaus_Castanospermum19092_PA	Cicari_cicar.ICC4958.gnm2.ann1.Ca_13074.1	Glymax_Glyma.18G062600.1.Wm82.a2.v1, Glymax_Glyma.11G174900.1.Wm82.a2.v1	Glysoj_rna_XM_028356709.1, Glysoj_rna_XM_028332147.1	Labpur_Lp000054g0011.1	Lotjap_LotjaGi6g1v0113300.1	Lupalb_mRNA_Lalb_Chr18g0050961	Lupang_rna_XM_019579899.1	Medtru_mRNA_MtrunA17Chr3g0104841	Mucpru_QJKJ_CR513_44306.mrna	Nisbra_g5783.t1	Nissch_Nissc5918S29224	Phavul_phavu.G19833.gnm1.ann1.Phvul.006G068300.1	Pissat_Psat5g158480.1			Tripra_Tp57577_TGAC_v2_mRNA7434.v2	Trisub_gene_TSUD_126510	Vicfab_Vfaba.Hedin2.R1.2g056000.1	Vigung_Vigun06g076500.1.v1.1
N0.HOG0022818	OG0014693	n0	Abrpre_rna_XM_027481687.1	Aeseve_Ae09g10610.1	Aradur_aradu.V14167.gnm1.ann1.Aradu.S9LIL.1	Arahyp_arahy.Tifrunner.gnm2.ann1.RHCF7T.1, Arahyp_arahy.Tifrunner.gnm2.ann1.IR5SC0.1	Araipa_araip.K30076.gnm1.ann1.Araip.1Q3SQ.1		Cicari_cicar.ICC4958.gnm2.ann1.Ca_12329.1	Glymax_Glyma.18G056500.1.Wm82.a2.v1, Glymax_Glyma.11G163200.1.Wm82.a2.v1	Glysoj_rna_XM_028356256.1, Glysoj_rna_XM_028333350.1	Labpur_Lp000020g0028.1		Lupalb_mRNA_Lalb_Chr20g0114651	Lupang_rna_XM_019586942.1, Lupang_rna_XM_019569663.1	Medtru_mRNA_MtrunA17Chr3g0106521	Mucpru_QJKJ_CR513_61315.mrna			Phavul_phavu.G19833.gnm1.ann1.Phvul.006G074700.1	Pissat_Psat5g152440.1	Sesbis_QLOH_mrna.SESBI_42464, Sesbis_QLOH_mrna.SESBI_45295	Spasub_QUWT_mrna.E2542_SST29277	Tripra_Tp57577_TGAC_v2_mRNA26558.v2	Trisub_gene_TSUD_125470	Vicfab_Vfaba.Hedin2.R1.2g058160.1	Vigung_Vigun06g082800.1.v1.1
