## Supplementary material for "*Nissolia brasiliensis* as a non-nodulating model legume": Table S7 (part 25 of 31)

### Sheet: TableS7 (continued)
Supplementary Table S7. Phylogenetic hierarchical orthogroups computed with OrthoFinder.
N0.HOG0022819	OG0014694	n0	Abrpre_rna_XM_027479797.1	Aeseve_Ae01g00060.1	Aradur_aradu.V14167.gnm1.ann1.Aradu.LEG7J.1	Arahyp_arahy.Tifrunner.gnm2.ann1.3ML27W.1, Arahyp_arahy.Tifrunner.gnm2.ann1.2PU3SS.1	Araipa_araip.K30076.gnm1.ann1.Araip.K70JW.1	Casaus_Castanospermum01609_PA, Casaus_Castanospermum12216_PA	Cicari_cicar.ICC4958.gnm2.ann1.Ca_13189.1	Glymax_Glyma.11G201400.1.Wm82.a2.v1	Glysoj_rna_XM_028330721.1	Labpur_Lp000091g0002.1	Lotjap_LotjaGi6g1v0046200.1	Lupalb_mRNA_Lalb_Chr15g0085581	Lupang_rna_XM_019584020.1	Medtru_mRNA_MtrunA17Chr3g0108661	Mucpru_QJKJ_CR513_44413.mrna	Nisbra_g5961.t2	Nissch_Nissc11108S12811	Phavul_phavu.G19833.gnm1.ann1.Phvul.006G082100.1	Pissat_Psat5g146480.1		Spasub_QUWT_mrna.E2542_SST29351	Tripra_Tp57577_TGAC_v2_mRNA14287.v2	Trisub_gene_TSUD_124300	Vicfab_Vfaba.Hedin2.R1.2g064920.1	Vigung_Vigun06g090800.1.v1.1
N0.HOG0022820	OG0014695	n0	Abrpre_rna_XM_027478328.1	Aeseve_Ae03g06760.1	Aradur_aradu.V14167.gnm1.ann1.Aradu.A8KIV.1	Arahyp_arahy.Tifrunner.gnm2.ann1.QP3PIR.1, Arahyp_arahy.Tifrunner.gnm2.ann1.0Y5IZW.1	Araipa_araip.K30076.gnm1.ann1.Araip.N62I1.1	Casaus_Castanospermum01579_PA, Casaus_Castanospermum12239_PA	Cicari_cicar.ICC4958.gnm2.ann1.Ca_13107.1	Glymax_Glyma.18G045800.1.Wm82.a2.v1	Glysoj_rna_XM_028358424.1	Labpur_Lp000091g0027.1	Lotjap_LotjaGi6g1v0049900.1	Lupalb_mRNA_Lalb_Chr18g0053891	Lupang_rna_XM_019563811.1	Medtru_mRNA_MtrunA17Chr3g0109531	Mucpru_QJKJ_CR513_50351.mrna	Nisbra_g11152.t1	Nissch_Nissc103184S00072	Phavul_phavu.G19833.gnm1.ann1.Phvul.006G085100.1	Pissat_Psat5g143840.1		Spasub_QUWT_mrna.E2542_SST29395	Tripra_Tp57577_TGAC_v2_mRNA38584.v2	Trisub_gene_TSUD_123960	Vicfab_Vfaba.Hedin2.R1.2g066960.1	Vigung_Vigun06g094900.1.v1.1
N0.HOG0022821	OG0014696	n0	Abrpre_rna_XM_027480293.1	Aeseve_Ae03g07190.1	Aradur_aradu.V14167.gnm1.ann1.Aradu.M0KAA.1	Arahyp_arahy.Tifrunner.gnm2.ann1.V27PH4.5, Arahyp_arahy.Tifrunner.gnm2.ann1.M54V7M.1	Araipa_araip.K30076.gnm1.ann1.Araip.R8K7G.1	Casaus_Castanospermum01531_PA	Cicari_cicar.ICC4958.gnm2.ann1.Ca_15355.1	Glymax_Glyma.18G041200.1.Wm82.a2.v1, Glymax_Glyma.11G215400.1.Wm82.a2.v1	Glysoj_rna_XM_028356168.1, Glysoj_rna_XM_028340254.1		Lotjap_LotjaGi6g1v0055200.1	Lupalb_mRNA_Lalb_Chr15g0084971	Lupang_rna_XM_019583949.1	Medtru_mRNA_MtrunA17Chr3g0110241	Mucpru_QJKJ_CR513_43716.mrna		Nissch_Nissc325S21532	Phavul_phavu.G19833.gnm1.ann1.Phvul.001G229300.1	Pissat_Psat5g120320.2	Sesbis_QLOH_mrna.SESBI_31276	Spasub_QUWT_mrna.E2542_SST29449	Tripra_Tp57577_TGAC_v2_mRNA25758.v2	Trisub_gene_TSUD_123050	Vicfab_Vfaba.Hedin2.R1.2g069840.1	Vigung_Vigun01g214500.1.v1.1
N0.HOG0022822	OG0014697	n0	Abrpre_rna_XM_027479424.1	Aeseve_Ae03g08420.1		Arahyp_arahy.Tifrunner.gnm2.ann1.LS9UD4.1, Arahyp_arahy.Tifrunner.gnm2.ann1.E8BT2I.1		Casaus_Castanospermum01429_PA	Cicari_cicar.ICC4958.gnm2.ann1.Ca_15259.1	Glymax_Glyma.11G225900.1.Wm82.a2.v1, Glymax_Glyma.18G031400.1.Wm82.a2.v1	Glysoj_rna_XM_028340502.1, Glysoj_rna_XM_028357219.1	Labpur_Lp000442g0095.1	Lotjap_LotjaGi6g1v0068900.1	Lupalb_mRNA_Lalb_Chr18g0052851, Lupalb_mRNA_Lalb_Chr20g0116731	Lupang_rna_XM_019562829.1, Lupang_rna_XM_019569419.1	Medtru_mRNA_MtrunA17Chr3g0112951		Nisbra_g16216.t1	Nissch_Nissc2188S06950	Phavul_phavu.G19833.gnm1.ann1.Phvul.001G239200.1	Pissat_Psat5g127920.1		Spasub_QUWT_mrna.E2542_SST29560	Tripra_Tp57577_TGAC_v2_mRNA30824.v2	Trisub_gene_TSUD_151260	Vicfab_Vfaba.Hedin2.R1.2g075320.1	Vigung_Vigun01g223300.1.v1.1
N0.HOG0022823	OG0014698	n0	Abrpre_rna_XM_027480228.1	Aeseve_Ae03g08470.1				Casaus_Castanospermum01421_PA	Cicari_cicar.ICC4958.gnm2.ann1.Ca_25620.1	Glymax_Glyma.11G226600.2.Wm82.a2.v1, Glymax_Glyma.18G030600.2.Wm82.a2.v1	Glysoj_rna_XM_028340580.1, Glysoj_rna_XM_028359927.1	Labpur_Lp000442g0101.1	Lotjap_LotjaGi6g1v0070000.2	Lupalb_mRNA_Lalb_Chr20g0116631	Lupang_rna_XM_019575054.1	Medtru_mRNA_MtrunA17Chr3g0113081	Mucpru_QJKJ_CR513_13324.mrna, Mucpru_QJKJ_CR513_22844.mrna, Mucpru_QJKJ_CR513_13322.mrna	Nisbra_g16223.t1	Nissch_Nissc5833S35639	Phavul_phavu.G19833.gnm1.ann1.Phvul.001G240000.1	Pissat_Psat5g127400.1	Sesbis_QLOH_mrna.SESBI_13146	Spasub_QUWT_mrna.E2542_SST29570	Tripra_Tp57577_TGAC_v2_mRNA30832.v2	Trisub_gene_TSUD_151170	Vicfab_Vfaba.Hedin2.R1.2g075600.1	Vigung_Vigun01g224300.1.v1.1
N0.HOG0022824	OG0014699	n0	Abrpre_rna_XM_027481749.1	Aeseve_Ae03g08820.1	Aradur_aradu.V14167.gnm1.ann1.Aradu.HP9IR.1	Arahyp_arahy.Tifrunner.gnm2.ann1.M1TR2X.1, Arahyp_arahy.Tifrunner.gnm2.ann1.3IPS9V.1	Araipa_araip.K30076.gnm1.ann1.Araip.ZW55J.1			Glymax_Glyma.18G027300.1.Wm82.a2.v1, Glymax_Glyma.11G229900.1.Wm82.a2.v1	Glysoj_rna_XM_028357515.1, Glysoj_rna_XM_028340549.1				Lupang_rna_XM_019561916.1	Medtru_mRNA_MtrunA17Chr3g0113471, Medtru_mRNA_MtrunA17Chr3g0113521	Mucpru_QJKJ_CR513_13807.mrna	Nisbra_g16449.t2		Phavul_phavu.G19833.gnm1.ann1.Phvul.001G243100.1	Pissat_Psat5g128400.1	Sesbis_QLOH_mrna.SESBI_43431, Sesbis_QLOH_mrna.SESBI_45763	Spasub_QUWT_mrna.E2542_SST29602	Tripra_Tp57577_TGAC_v2_mRNA16772.v2	Trisub_gene_TSUD_150250, Trisub_gene_TSUD_150410, Trisub_gene_TSUD_150420	Vicfab_Vfaba.Hedin2.R1.2g077040.1	Vigung_Vigun01g227400.1.v1.1
N0.HOG0022825	OG0014700	n0	Abrpre_rna_XM_027482090.1	Aeseve_Ae03g10760.1	Aradur_aradu.V14167.gnm1.ann1.Aradu.3MD78.1	Arahyp_arahy.Tifrunner.gnm2.ann1.DK3GT2.1, Arahyp_arahy.Tifrunner.gnm2.ann1.NB6XIH.1	Araipa_araip.K30076.gnm1.ann1.Araip.BP4Q3.1	Casaus_Castanospermum03469_PA, Casaus_Castanospermum15345_PA	Cicari_cicar.ICC4958.gnm2.ann1.Ca_13781.1	Glymax_Glyma.18G018500.1.Wm82.a2.v1, Glymax_Glyma.11G238900.1.Wm82.a2.v1	Glysoj_rna_XM_028357730.1, Glysoj_rna_XM_028341474.1	Labpur_Lp000076g0121.1		Lupalb_mRNA_Lalb_Chr08g0231171	Lupang_rna_XM_019561101.1	Medtru_mRNA_MtrunA17Chr3g0124301	Mucpru_QJKJ_CR513_37537.mrna	Nisbra_g16430.t1	Nissch_Nissc524366S26055		Pissat_Psat5g089320.1		Spasub_QUWT_mrna.E2542_SST29703	Tripra_Tp57577_TGAC_v2_mRNA1550.v2	Trisub_gene_TSUD_392540	Vicfab_Vfaba.Hedin2.R1.2g118600.1	Vigung_Vigun01g235500.1.v1.1
N0.HOG0022826	OG0014701	n0	Abrpre_rna_XM_027479306.1	Aeseve_Ae03g12540.1	Aradur_aradu.V14167.gnm1.ann1.Aradu.HW54S.1	Arahyp_arahy.Tifrunner.gnm2.ann1.92LXSJ.1, Arahyp_arahy.Tifrunner.gnm2.ann1.FU6RJX.1		Casaus_Castanospermum03515_PA	Cicari_cicar.ICC4958.gnm2.ann1.Ca_13746.1, Cicari_cicar.ICC4958.gnm2.ann1.Ca_13793.1	Glymax_Glyma.11G242400.1.Wm82.a2.v1, Glymax_Glyma.18G014700.1.Wm82.a2.v1	Glysoj_rna_XM_028340477.1, Glysoj_rna_XM_028359598.1	Labpur_Lp000076g0092.1		Lupalb_mRNA_Lalb_Chr08g0230941	Lupang_rna_XM_019560986.1	Medtru_mRNA_MtrunA17Chr3g0123671		Nisbra_g16410.t1	Nissch_Nissc5366S10475	Phavul_phavu.G19833.gnm1.ann1.Phvul.001G254200.1	Pissat_Psat1g083960.1, Pissat_Psat3g119280.1	Sesbis_QLOH_mrna.SESBI_31015	Spasub_QUWT_mrna.E2542_SST29741	Tripra_Tp57577_TGAC_v2_mRNA31571.v2	Trisub_gene_TSUD_180210	Vicfab_Vfaba.Hedin2.R1.2g115920.1
N0.HOG0022827	OG0014702	n0	Abrpre_rna_XM_027479879.1	Aeseve_Ae0006650.1	Aradur_aradu.V14167.gnm1.ann1.Aradu.X25CZ.1	Arahyp_arahy.Tifrunner.gnm2.ann1.Q18UTF.1, Arahyp_arahy.Tifrunner.gnm2.ann1.VHC2JK.1	Araipa_araip.K30076.gnm1.ann1.Araip.SXZ2P.1	Casaus_Castanospermum03570_PA, Casaus_Castanospermum21351_PA	Cicari_cicar.ICC4958.gnm2.ann1.Ca_13740.1	Glymax_Glyma.11G246700.2.Wm82.a2.v1	Glysoj_rna_XM_028341996.1	Labpur_Lp000076g0057.1		Lupalb_mRNA_Lalb_Chr08g0230761	Lupang_rna_XM_019562233.1	Medtru_mRNA_MtrunA17Chr3g0123081	Mucpru_QJKJ_CR513_51551.mrna	Nisbra_g16069.t1	Nissch_Nissc21480S17835	Phavul_phavu.G19833.gnm1.ann1.Phvul.001G258300.1	Pissat_Psat5g093920.1	Sesbis_QLOH_mrna.SESBI_11919	Spasub_QUWT_mrna.E2542_SST29790	Tripra_Tp57577_TGAC_v2_mRNA34536.v2	Trisub_gene_TSUD_326360	Vicfab_Vfaba.Hedin2.R1.2g113320.1	Vigung_Vigun01g244000.1.v1.1
N0.HOG0022828	OG0014703	n0	Abrpre_rna_XM_027479309.1	Aeseve_Ae03g15710.1				Casaus_Castanospermum13330_PA	Cicari_cicar.ICC4958.gnm2.ann1.Ca_13446.1, Cicari_cicar.ICC4958.gnm2.ann1.Ca_13684.1	Glymax_Glyma.18G000700.1.Wm82.a2.v1, Glymax_Glyma.11G256300.1.Wm82.a2.v1	Glysoj_rna_XM_028355984.1, Glysoj_rna_XM_028340323.1	Labpur_Lp001247g0028.1	Lotjap_LotjaGi6g1v0036700.1, Lotjap_LotjaGi6g1v0036900_LC.1	Lupalb_mRNA_Lalb_Chr23g0278451	Lupang_rna_XM_019582719.1	Medtru_mRNA_MtrunA17Chr3g0121341	Mucpru_QJKJ_CR513_55100.mrna	Nisbra_g16287.t1	Nissch_Nissc672S10984	Phavul_phavu.G19833.gnm1.ann1.Phvul.001G268500.1	Pissat_Psat5g105040.1		Spasub_QUWT_mrna.E2542_SST29903	Tripra_Tp57577_TGAC_v2_mRNA23533.v2	Trisub_gene_TSUD_326600, Trisub_gene_TSUD_326610	Vicfab_Vfaba.Hedin2.R1.2g106280.1	Vigung_Vigun01g254600.1.v1.1
N0.HOG0022829	OG0014704	n1		Aeseve_Ae05g02540.1	Aradur_aradu.V14167.gnm1.ann1.Aradu.GM44I.1			Casaus_Castanospermum14056_PA										Nisbra_g17534.t1	Nissch_Nissc3086S08075
N0.HOG0022830	OG0014704	n5		Aeseve_Ae01g00690.1				Casaus_Castanospermum21846_PA	Cicari_cicar.ICC4958.gnm2.ann1.Ca_20379.1	Glymax_Glyma.19G088500.1.Wm82.a2.v1, Glymax_Glyma.16G058700.1.Wm82.a2.v1	Glysoj_rna_XM_028351981.1	Labpur_Lp001697g0008.1	Lotjap_LotjaGi4g1v0144100.1	Lupalb_mRNA_Lalb_Chr09g0334421, Lupalb_mRNA_Lalb_Chr05g0229381	Lupang_rna_XM_019566577.1, Lupang_rna_XM_019591388.1	Medtru_mRNA_MtrunA17Chr8g0369641				Phavul_phavu.G19833.gnm1.ann1.Phvul.003G277400.1	Pissat_Psat4g109680.1	Sesbis_QLOH_mrna.SESBI_34839	Spasub_QUWT_mrna.E2542_SST15516	Tripra_Tp57577_TGAC_v2_mRNA17396.v2	Trisub_gene_TSUD_187080	Vicfab_Vfaba.Hedin2.R1.4g105280.1	Vigung_Vigun03g241500.1.v1.1
N0.HOG0022831	OG0014705	n0		Aeseve_Ae01g02490.1	Aradur_aradu.V14167.gnm1.ann1.Aradu.9F1YG.1	Arahyp_arahy.Tifrunner.gnm2.ann1.3TBG7Q.1	Araipa_araip.K30076.gnm1.ann1.Araip.WXV0Z.1	Casaus_Castanospermum14225_PA		Glymax_Glyma.02G124200.1.Wm82.a2.v1, Glymax_Glyma.01G067700.2.Wm82.a2.v1	Glysoj_rna_XM_028328369.1, Glysoj_rna_XM_028366187.1	Labpur_Lp000473g0019.1	Lotjap_LotjaGi2g1v0289700.1	Lupalb_mRNA_Lalb_Chr17g0341561, Lupalb_mRNA_Lalb_Chr04g0255371	Lupang_rna_XM_019604377.1, Lupang_rna_XM_019600209.1, Lupang_rna_XM_019576718.1	Medtru_mRNA_MtrunA17Chr8g0366061	Mucpru_QJKJ_CR513_59016.mrna	Nisbra_g6082.t1	Nissch_Nissc871S11530	Phavul_phavu.G19833.gnm1.ann1.Phvul.003G036700.1	Pissat_Psat4g119000.1	Sesbis_QLOH_mrna.SESBI_20717	Spasub_QUWT_mrna.E2542_SST05772			Vicfab_Vfaba.Hedin2.R1.4g093040.1	Vigung_Vigun02g042600.1.v1.1
N0.HOG0022832	OG0014706	n0		Aeseve_Ae01g16280.1, Aeseve_Ae06g35320.1, Aeseve_Ae06g35330.1	Aradur_aradu.V14167.gnm1.ann1.Aradu.K4WMH.1	Arahyp_arahy.Tifrunner.gnm2.ann1.XMES5T.1, Arahyp_arahy.Tifrunner.gnm2.ann1.38PKYC.1, Arahyp_arahy.Tifrunner.gnm2.ann1.G84V3L.1	Araipa_araip.K30076.gnm1.ann1.Araip.BX1V3.1, Araipa_araip.K30076.gnm1.ann1.Araip.QL8C7.1, Araipa_araip.K30076.gnm1.ann1.Araip.4K0LN.1											Nisbra_g576.t1, Nisbra_g577.t1, Nisbra_g569.t1, Nisbra_g584.t1, Nisbra_g573.t1, Nisbra_g578.t1, Nisbra_g582.t1, Nisbra_g575.t1, Nisbra_g588.t1, Nisbra_g587.t2, Nisbra_g589.t1	Nissch_Nissc19200S33672, Nissch_Nissc84784S11450, Nissch_Nissc1382S14374, Nissch_Nissc1382S00495, Nissch_Nissc19200S01083
N0.HOG0022833	OG0014707	n0		Aeseve_Ae01g24120.1				Casaus_Castanospermum18249_PA, Casaus_Castanospermum17383_PA		Glymax_Glyma.13G164600.1.Wm82.a2.v1, Glymax_Glyma.17G106500.1.Wm82.a2.v1, Glymax_Glyma.09G092400.1.Wm82.a2.v1	Glysoj_rna_XM_028325526.1	Labpur_Lp000027g0238.1	Lotjap_LotjaGi4g1v0281200.1, Lotjap_LotjaGi6g1v0209200.1	Lupalb_mRNA_Lalb_Chr12g0198451			Mucpru_QJKJ_CR513_61419.mrna	Nisbra_g24878.t1	Nissch_Nissc2298S01347	Phavul_phavu.G19833.gnm1.ann1.Phvul.009G211600.1	Pissat_Psat0s1919g0040.1	Sesbis_QLOH_mrna.SESBI_41285, Sesbis_QLOH_mrna.SESBI_44281, Sesbis_QLOH_mrna.SESBI_02314, Sesbis_QLOH_mrna.SESBI_03823	Spasub_QUWT_mrna.E2542_SST19178, Spasub_QUWT_mrna.E2542_SST01787	Tripra_Tp57577_TGAC_v2_mRNA29476.v2		Vicfab_Vfaba.Hedin2.R1.4g182720.1, Vicfab_Vfaba.Hedin2.R1.Ung047960.1	Vigung_Vigun03g364600.1.v1.1
N0.HOG0022834	OG0014708	n0		Aeseve_Ae01g26880.1	Aradur_aradu.V14167.gnm1.ann1.Aradu.7B6DS.1, Aradur_aradu.V14167.gnm1.ann1.Aradu.S5EAJ.1	Arahyp_arahy.Tifrunner.gnm2.ann1.XSA7KG.1, Arahyp_arahy.Tifrunner.gnm2.ann1.LNAK8N.1, Arahyp_arahy.Tifrunner.gnm2.ann1.UP5FVB.1		Casaus_Castanospermum18678_PA	Cicari_cicar.ICC4958.gnm2.ann1.Ca_21581.1	Glymax_Glyma.13G106300.1.Wm82.a2.v1, Glymax_Glyma.17G053100.1.Wm82.a2.v1		Labpur_Lp000552g0104.1	Lotjap_LotjaGi4g1v0311200.1	Lupalb_mRNA_Lalb_Chr20g0118781	Lupang_rna_XM_019570890.1	Medtru_mRNA_MtrunA17Chr4g0070961	Mucpru_QJKJ_CR513_07182.mrna	Nisbra_g25171.t1	Nissch_Nissc2998S20771	Phavul_phavu.G19833.gnm1.ann1.Phvul.003G134700.1	Pissat_Psat7g043880.1	Sesbis_QLOH_mrna.SESBI_29376	Spasub_QUWT_mrna.E2542_SST18872	Tripra_Tp57577_TGAC_v2_mRNA9768.v2	Trisub_gene_TSUD_206080	Vicfab_Vfaba.Hedin2.R1.4g209960.1	Vigung_Vigun03g393900.1.v1.1
N0.HOG0022835	OG0014709	n0		Aeseve_Ae01g29370.1	Aradur_aradu.V14167.gnm1.ann1.Aradu.XQX0I.1	Arahyp_arahy.Tifrunner.gnm2.ann1.XI4P0K.1, Arahyp_arahy.Tifrunner.gnm2.ann1.M4HZUN.2	Araipa_araip.K30076.gnm1.ann1.Araip.5TX82.1	Casaus_Castanospermum09137_PA	Cicari_cicar.ICC4958.gnm2.ann1.Ca_19555.1	Glymax_Glyma.17G026700.1.Wm82.a2.v1	Glysoj_rna_XM_028353345.1	Labpur_Lp000574g0030.1	Lotjap_LotjaGi4g1v0341400.1, Lotjap_LotjaGi5g1v0288700_LC.1	Lupalb_mRNA_Lalb_Chr07g0177701	Lupang_rna_XM_019607474.1	Medtru_mRNA_MtrunA17Chr4g0067361	Mucpru_QJKJ_CR513_11596.mrna	Nisbra_g25442.t1	Nissch_Nissc1633S06086	Phavul_phavu.G19833.gnm1.ann1.Phvul.003G105700.1	Pissat_Psat4g027480.1	Sesbis_QLOH_mrna.SESBI_33501, Sesbis_QLOH_mrna.SESBI_33587		Tripra_Tp57577_TGAC_v2_mRNA3289.v2	Trisub_gene_TSUD_197880	Vicfab_Vfaba.Hedin2.R1.4g192440.1	Vigung_Vigun03g422200.1.v1.1
N0.HOG0022836	OG0014710	n0		Aeseve_Ae02g00340.1	Aradur_aradu.V14167.gnm1.ann1.Aradu.317LS.1	Arahyp_arahy.Tifrunner.gnm2.ann1.D4GSYH.1, Arahyp_arahy.Tifrunner.gnm2.ann1.PK2PPV.1	Araipa_araip.K30076.gnm1.ann1.Araip.149YW.1	Casaus_Castanospermum21196_PA	Cicari_cicar.ICC4958.gnm2.ann1.Ca_19024.1	Glymax_Glyma.03G117700.1.Wm82.a2.v1, Glymax_Glyma.07G109400.1.Wm82.a2.v1	Glysoj_rna_XM_028369293.1, Glysoj_rna_XM_028384218.1	Labpur_Lp000106g0026.1	Lotjap_LotjaGi3g1v0050100.1	Lupalb_mRNA_Lalb_Chr07g0195681	Lupang_rna_XM_019607640.1	Medtru_mRNA_MtrunA17Chr8g0334661		Nisbra_g7964.t1	Nissch_Nissc298S20738	Phavul_phavu.G19833.gnm1.ann1.Phvul.010G056300.1	Pissat_Psat4g209040.1		Spasub_QUWT_mrna.E2542_SST05236	Tripra_Tp57577_TGAC_v2_mRNA29696.v2	Trisub_gene_TSUD_391300, Trisub_gene_TSUD_391310	Vicfab_Vfaba.Hedin2.R1.4g001240.1	Vigung_Vigun10g004100.1.v1.1
N0.HOG0022837	OG0014711	n0		Aeseve_Ae03g15740.1, Aeseve_Ae04g29880.1					Cicari_cicar.ICC4958.gnm2.ann1.Ca_14830.1, Cicari_cicar.ICC4958.gnm2.ann1.Ca_28105.1, Cicari_cicar.ICC4958.gnm2.ann1.Ca_13697.1, Cicari_cicar.ICC4958.gnm2.ann1.Ca_21701.1							Medtru_mRNA_MtrunA17Chr3g0121021, Medtru_mRNA_MtrunA17Chr3g0120601					Pissat_Psat5g103720.1			Tripra_Tp57577_TGAC_v2_mRNA19988.v2, Tripra_Tp57577_TGAC_v2_mRNA32212.v2, Tripra_Tp57577_TGAC_v2_mRNA14663.v2, Tripra_Tp57577_TGAC_v2_mRNA25230.v2, Tripra_Tp57577_TGAC_v2_mRNA36970.v2, Tripra_Tp57577_TGAC_v2_mRNA15194.v2, Tripra_Tp57577_TGAC_v2_mRNA29249.v2, Tripra_Tp57577_TGAC_v2_mRNA9363.v2	Trisub_gene_TSUD_19900, Trisub_gene_TSUD_53970, Trisub_gene_TSUD_381960, Trisub_gene_TSUD_246530, Trisub_gene_TSUD_398430, Trisub_gene_TSUD_159460, Trisub_gene_TSUD_327050, Trisub_gene_TSUD_132920, Trisub_gene_TSUD_132930
N0.HOG0022838	OG0014712	n0		Aeseve_Ae03g24510.1	Aradur_aradu.V14167.gnm1.ann1.Aradu.2DN0K.1	Arahyp_arahy.Tifrunner.gnm2.ann1.GE3CES.1, Arahyp_arahy.Tifrunner.gnm2.ann1.Y2SXNG.1	Araipa_araip.K30076.gnm1.ann1.Araip.WMJ25.1	Casaus_Castanospermum14744_PA, Casaus_Castanospermum05350_PA		Glymax_Glyma.13G090000.1.Wm82.a2.v1, Glymax_Glyma.14G174900.1.Wm82.a2.v1	Glysoj_rna_XM_028341302.1, Glysoj_rna_XM_028344346.1	Labpur_Lp034219g0001.1	Lotjap_LotjaGi1g1v0143800.1	Lupalb_mRNA_Lalb_Chr17g0344211	Lupang_rna_XM_019599794.1	Medtru_mRNA_MtrunA17Chr4g0053341	Mucpru_QJKJ_CR513_21019.mrna	Nisbra_g9958.t1	Nissch_Nissc46402S24013	Phavul_phavu.G19833.gnm1.ann1.Phvul.008G174200.1	Pissat_Psat2g073800.1	Sesbis_QLOH_mrna.SESBI_06843	Spasub_QUWT_mrna.E2542_SST20709	Tripra_Tp57577_TGAC_v2_mRNA19555.v2		Vicfab_Vfaba.Hedin2.R1.1g213200.1	Vigung_Vigun08g101000.1.v1.1
N0.HOG0022839	OG0014713	n0		Aeseve_Ae04g02210.1	Aradur_aradu.V14167.gnm1.ann1.Aradu.HB2NT.1	Arahyp_arahy.Tifrunner.gnm2.ann1.121ATL.1, Arahyp_arahy.Tifrunner.gnm2.ann1.IPV0IY.1	Araipa_araip.K30076.gnm1.ann1.Araip.16QNC.1	Casaus_Castanospermum07843_PA	Cicari_cicar.ICC4958.gnm2.ann1.Ca_02289.1, Cicari_cicar.ICC4958.gnm2.ann1.Ca_22279.1	Glymax_Glyma.13G207400.1.Wm82.a2.v1, Glymax_Glyma.15G105200.1.Wm82.a2.v1		Labpur_Lp000066g0120.1				Medtru_mRNA_MtrunA17Chr2g0287891	Mucpru_QJKJ_CR513_55019.mrna	Nisbra_g2987.t1	Nissch_Nissc832S36121	Phavul_phavu.G19833.gnm1.ann1.Phvul.006G152200.1	Pissat_Psat1g182840.1	Sesbis_QLOH_mrna.SESBI_29085, Sesbis_QLOH_mrna.SESBI_08868	Spasub_QUWT_mrna.E2542_SST00863	Tripra_Tp57577_TGAC_v2_mRNA31724.v2, Tripra_Tp57577_TGAC_v2_mRNA41745.v2, Tripra_Tp57577_TGAC_v2_mRNA31707.v2, Tripra_Tp57577_TGAC_v2_mRNA41926.v2	Trisub_gene_TSUD_380960		Vigung_Vigun06g164700.1.v1.1
N0.HOG0022840	OG0014714	n1						Casaus_Castanospermum09071_PA		Glymax_Glyma.17G022000.1.Wm82.a2.v1										Phavul_phavu.G19833.gnm1.ann1.Phvul.003G099800.1		Sesbis_QLOH_mrna.SESBI_09924, Sesbis_QLOH_mrna.SESBI_33539
N0.HOG0022841	OG0014714	n5		Aeseve_Ae04g02990.1	Aradur_aradu.V14167.gnm1.ann1.Aradu.BF3MB.1	Arahyp_arahy.Tifrunner.gnm2.ann1.L9PS6V.1, Arahyp_arahy.Tifrunner.gnm2.ann1.5CN7KR.1	Araipa_araip.K30076.gnm1.ann1.Araip.QZ6EH.1	Casaus_Castanospermum07770_PA		Glymax_Glyma.15G099200.1.Wm82.a2.v1		Labpur_Lp000314g0100.1	Lotjap_LotjaGi6g1v0304400.1			Medtru_mRNA_MtrunA17Chr2g0286631, Medtru_mRNA_MtrunA17Chr2g0286621	Mucpru_QJKJ_CR513_17408.mrna	Nisbra_g2921.t1	Nissch_Nissc832S04462	Phavul_phavu.G19833.gnm1.ann1.Phvul.006G160000.1	Pissat_Psat1g186600.1	Sesbis_QLOH_mrna.SESBI_08939	Spasub_QUWT_mrna.E2542_SST00764	Tripra_Tp57577_TGAC_v2_mRNA1545.v2	Trisub_gene_TSUD_382070		Vigung_Vigun06g173300.1.v1.1
N0.HOG0022842	OG0014715	n0		Aeseve_Ae08g23610.1, Aeseve_Ae04g15040.1, Aeseve_Ae08g23620.1	Aradur_aradu.V14167.gnm1.ann1.Aradu.HBS6Q.1	Arahyp_arahy.Tifrunner.gnm2.ann1.7Y7E6F.2, Arahyp_arahy.Tifrunner.gnm2.ann1.NX8KLK.1	Araipa_araip.K30076.gnm1.ann1.Araip.BV7GJ.1		Cicari_cicar.ICC4958.gnm2.ann1.Ca_12153.1	Glymax_Glyma.04G192400.1.Wm82.a2.v1	Glysoj_rna_XM_028373578.1	Labpur_Lp002193g0009.1		Lupalb_mRNA_Lalb_Chr23g0273471	Lupang_rna_XM_019578469.1, Lupang_rna_XM_019578470.1	Medtru_mRNA_MtrunA17Chr3g0116411	Mucpru_QJKJ_CR513_30754.mrna	Nisbra_g11373.t2	Nissch_Nissc5990S29334	Phavul_phavu.G19833.gnm1.ann1.Phvul.009G169300.1	Pissat_Psat5g141720.1	Sesbis_QLOH_mrna.SESBI_32753	Spasub_QUWT_mrna.E2542_SST02357	Tripra_Tp57577_TGAC_v2_mRNA27038.v2	Trisub_gene_TSUD_136060	Vicfab_Vfaba.Hedin2.R1.2g087600.1	Vigung_Vigun09g098900.1.v1.1
N0.HOG0022843	OG0014716	n0		Aeseve_Ae04g30650.1	Aradur_aradu.V14167.gnm1.ann1.Aradu.YSK4E.1	Arahyp_arahy.Tifrunner.gnm2.ann1.06S5B0.1, Arahyp_arahy.Tifrunner.gnm2.ann1.DB83L5.1	Araipa_araip.K30076.gnm1.ann1.Araip.20PML.1	Casaus_Castanospermum00162_PA	Cicari_cicar.ICC4958.gnm2.ann1.Ca_18485.1	Glymax_Glyma.U034200.1.Wm82.a2.v1	Glysoj_rna_XM_028331265.1	Labpur_Lp001138g0096.1		Lupalb_mRNA_Lalb_Chr01g0003961, Lupalb_mRNA_Lalb_Chr03g0027011, Lupalb_mRNA_Lalb_Chr01g0003951		Medtru_mRNA_MtrunA17Chr4g0030321	Mucpru_QJKJ_CR513_35933.mrna	Nisbra_g6514.t1	Nissch_Nissc524008S25236	Phavul_phavu.G19833.gnm1.ann1.Phvul.011G070400.1	Pissat_Psat7g221640.1	Sesbis_QLOH_mrna.SESBI_32390, Sesbis_QLOH_mrna.SESBI_42885	Spasub_QUWT_mrna.E2542_SST10174	Tripra_Tp57577_TGAC_v2_mRNA3053.v2	Trisub_gene_TSUD_96860	Vicfab_Vfaba.Hedin2.R1.6g032160.1	Vigung_Vigun11g149300.1.v1.1
N0.HOG0022844	OG0014717	n0		Aeseve_Ae04g36630.1	Aradur_aradu.V14167.gnm1.ann1.Aradu.00QGP.1	Arahyp_arahy.Tifrunner.gnm2.ann1.G8V5GZ.1, Arahyp_arahy.Tifrunner.gnm2.ann1.WCUF75.1	Araipa_araip.K30076.gnm1.ann1.Araip.RWP2N.1	Casaus_Castanospermum20475_PA		Glymax_Glyma.12G012100.1.Wm82.a2.v1, Glymax_Glyma.09G224900.1.Wm82.a2.v1	Glysoj_rna_XM_028339248.1, Glysoj_rna_XM_028325750.1	Labpur_Lp000995g0049.1	Lotjap_LotjaGi3g1v0115500_LC.3, Lotjap_LotjaGi3g1v0115700_LC.1, Lotjap_LotjaGi3g1v0545500.1				Mucpru_QJKJ_CR513_62845.mrna, Mucpru_QJKJ_CR513_40695.mrna	Nisbra_g7156.t1	Nissch_Nissc259449S01620	Phavul_phavu.G19833.gnm1.ann1.Phvul.005G032800.1, Phavul_phavu.G19833.gnm1.ann1.Phvul.011G015000.1		Sesbis_QLOH_mrna.SESBI_47686, Sesbis_QLOH_mrna.SESBI_15806	Spasub_QUWT_mrna.E2542_SST27094, Spasub_QUWT_mrna.E2542_SST10828				Vigung_Vigun01g035600.1.v1.1, Vigung_Vigun11g210200.1.v1.1
N0.HOG0022845	OG0014718	n0		Aeseve_Ae05g00530.1						Glymax_Glyma.08G281600.1.Wm82.a2.v1, Glymax_Glyma.01G025100.1.Wm82.a2.v1, Glymax_Glyma.02G039700.1.Wm82.a2.v1	Glysoj_rna_XM_028357803.1			Lupalb_mRNA_Lalb_Chr05g0216511, Lupalb_mRNA_Lalb_Chr09g0326061	Lupang_rna_XM_019591640.1, Lupang_rna_XM_019567030.1	Medtru_mRNA_MtrunA17Chr8g0367871, Medtru_mRNA_MtrunA17Chr5g0412521	Mucpru_QJKJ_CR513_25975.mrna	Nisbra_g1229.t1	Nissch_Nissc2409S18651, Nissch_Nissc524344S03040, Nissch_Nissc2308S07030	Phavul_phavu.G19833.gnm1.ann1.Phvul.003G289900.1, Phavul_phavu.G19833.gnm1.ann1.Phvul.002G149200.1		Sesbis_QLOH_mrna.SESBI_50944		Tripra_Tp57577_TGAC_v2_mRNA40092.v2	Trisub_gene_TSUD_190800, Trisub_gene_TSUD_190790, Trisub_gene_TSUD_238080	Vicfab_Vfaba.Hedin2.R1.4g101800.1	Vigung_Vigun03g231000.1.v1.1, Vigung_Vigun02g082400.1.v1.1
N0.HOG0022846	OG0014719	n0		Aeseve_Ae05g03960.1	Aradur_aradu.V14167.gnm1.ann1.Aradu.I5BSN.1	Arahyp_arahy.Tifrunner.gnm2.ann1.LEB2TA.1, Arahyp_arahy.Tifrunner.gnm2.ann1.URRP40.1	Araipa_araip.K30076.gnm1.ann1.Araip.5XR69.1	Casaus_Castanospermum03849_PA	Cicari_cicar.ICC4958.gnm2.ann1.Ca_23364.1	Glymax_Glyma.01G163600.1.Wm82.a2.v1, Glymax_Glyma.11G079900.1.Wm82.a2.v1	Glysoj_rna_XM_028385276.1, Glysoj_rna_XM_028333254.1	Labpur_Lp193790g0018.1	Lotjap_LotjaGi2g1v0378900.1	Lupalb_mRNA_Lalb_Chr09g0321531		Medtru_mRNA_MtrunA17Chr5g0405931	Mucpru_QJKJ_CR513_50259.mrna	Nisbra_g16597.t1	Nissch_Nissc28738S01859	Phavul_phavu.G19833.gnm1.ann1.Phvul.002G105800.1	Pissat_Psat2g152600.1	Sesbis_QLOH_mrna.SESBI_23168, Sesbis_QLOH_mrna.SESBI_27033	Spasub_QUWT_mrna.E2542_SST06596	Tripra_Tp57577_TGAC_v2_mRNA10865.v2		Vicfab_Vfaba.Hedin2.R1.1g352640.1	Vigung_Vigun02g119700.1.v1.1
N0.HOG0022847	OG0014720	n0		Aeseve_Ae05g11220.1	Aradur_aradu.V14167.gnm1.ann1.Aradu.2G9EF.1	Arahyp_arahy.Tifrunner.gnm2.ann1.VK4BH4.1	Araipa_araip.K30076.gnm1.ann1.Araip.56TSQ.1		Cicari_cicar.ICC4958.gnm2.ann1.Ca_11522.1	Glymax_Glyma.02G165700.1.Wm82.a2.v1	Glysoj_rna_XM_028327335.1, Glysoj_rna_XM_028331662.1		Lotjap_LotjaGi6g1v0210300.1	Lupalb_mRNA_Lalb_Chr19g0129271, Lupalb_mRNA_Lalb_Chr01g0010321	Lupang_rna_XM_019604054.1, Lupang_rna_XM_019558528.1	Medtru_mRNA_MtrunA17Chr1g0171461	Mucpru_QJKJ_CR513_26238.mrna	Nisbra_g7515.t1	Nissch_Nissc2272S01295	Phavul_phavu.G19833.gnm1.ann1.Phvul.007G245300.1	Pissat_Psat6g094320.1	Sesbis_QLOH_mrna.SESBI_26690	Spasub_QUWT_mrna.E2542_SST24999	Tripra_Tp57577_TGAC_v2_mRNA7874.v2, Tripra_Tp57577_TGAC_v2_mRNA306.v2	Trisub_gene_TSUD_20410	Vicfab_Vfaba.Hedin2.R1.3g021400.1	Vigung_Vigun07g041600.1.v1.1
N0.HOG0022848	OG0014721	n0		Aeseve_Ae05g20550.1, Aeseve_Ae05g20560.1, Aeseve_Ae09g24440.1				Casaus_Castanospermum05972_PA		Glymax_Glyma.11G002300.1.Wm82.a2.v1, Glymax_Glyma.01G241900.1.Wm82.a2.v1	Glysoj_rna_XM_028368516.1		Lotjap_LotjaGi1g1v0243500.1	Lupalb_mRNA_Lalb_Chr02g0144921, Lupalb_mRNA_Lalb_Chr20g0110091	Lupang_rna_XM_019569877.1	Medtru_mRNA_MtrunA17Chr1g0206971, Medtru_mRNA_MtrunA17Chr5g0393841	Mucpru_QJKJ_CR513_11980.mrna	Nisbra_g20159.t1	Nissch_Nissc13230S33138		Pissat_Psat6g214480.1, Pissat_Psat4g227240.1	Sesbis_QLOH_mrna.SESBI_31872		Tripra_Tp57577_TGAC_v2_mRNA21852.v2, Tripra_Tp57577_TGAC_v2_mRNA8570.v2	Trisub_gene_TSUD_47640, Trisub_gene_TSUD_115230	Vicfab_Vfaba.Hedin2.R1.3g151080.1, Vicfab_Vfaba.Hedin2.R1.1g291880.1, Vicfab_Vfaba.Hedin2.R1.2g098680.1
N0.HOG0022849	OG0014722	n0		Aeseve_Ae05g31190.1	Aradur_aradu.V14167.gnm1.ann1.Aradu.UQA0R.1	Arahyp_arahy.Tifrunner.gnm2.ann1.PCT0RU.1, Arahyp_arahy.Tifrunner.gnm2.ann1.7CFQ9J.1	Araipa_araip.K30076.gnm1.ann1.Araip.9ME7R.1	Casaus_Castanospermum14974_PA	Cicari_cicar.ICC4958.gnm2.ann1.Ca_24248.1	Glymax_Glyma.09G165400.1.Wm82.a2.v1, Glymax_Glyma.U035500.1.Wm82.a2.v1	Glysoj_rna_XM_028325933.1, Glysoj_rna_XM_028351679.1		Lotjap_LotjaGi2g1v0181300.1	Lupalb_mRNA_Lalb_Chr22g0353941	Lupang_rna_XM_019574950.1	Medtru_mRNA_MtrunA17Chr6g0481551		Nisbra_g13590.t1		Phavul_phavu.G19833.gnm1.ann1.Phvul.004G141000.1	Pissat_Psat1g121480.1	Sesbis_QLOH_mrna.SESBI_37771, Sesbis_QLOH_mrna.SESBI_48930	Spasub_QUWT_mrna.E2542_SST31200	Tripra_Tp57577_TGAC_v2_mRNA20474.v2, Tripra_Tp57577_TGAC_v2_mRNA41726.v2	Trisub_gene_TSUD_299760	Vicfab_Vfaba.Hedin2.R1.1g089160.1	Vigung_Vigun04g042400.1.v1.1
N0.HOG0022850	OG0014723	n1														Medtru_mRNA_MtrunA17Chr6g0479131					Pissat_Psat1g030680.1			Tripra_Tp57577_TGAC_v2_mRNA19024.v2	Trisub_gene_TSUD_299650
N0.HOG0022851	OG0014723	n5						Casaus_Castanospermum15023_PA		Glymax_Glyma.07G104300.1.Wm82.a2.v1				Lupalb_mRNA_Lalb_Chr14g0370691, Lupalb_mRNA_Lalb_Chr24g0398121, Lupalb_mRNA_Lalb_Chr05g0221531, Lupalb_mRNA_Lalb_Chr16g0386911									Spasub_QUWT_mrna.E2542_SST18190
N0.HOG0022852	OG0014723	n11		Aeseve_Ae05g35280.1		Arahyp_arahy.Tifrunner.gnm2.ann1.J4XL7B.1, Arahyp_arahy.Tifrunner.gnm2.ann1.B8M078.1	Araipa_araip.K30076.gnm1.ann1.Araip.075RC.1	Casaus_Castanospermum00724_PA		Glymax_Glyma.09G173300.1.Wm82.a2.v1		Labpur_Lp000909g0017.1	Lotjap_LotjaGi2g1v0193400.1				Mucpru_QJKJ_CR513_20875.mrna	Nisbra_g14021.t1	Nissch_Nissc3167S02007	Phavul_phavu.G19833.gnm1.ann1.Phvul.004G148400.1		Sesbis_QLOH_mrna.SESBI_02951, Sesbis_QLOH_mrna.SESBI_37235					Vigung_Vigun04g034000.1.v1.1
N0.HOG0022853	OG0014724	n0		Aeseve_Ae05g37090.1	Aradur_aradu.V14167.gnm1.ann1.Aradu.5N3KM.1	Arahyp_arahy.Tifrunner.gnm2.ann1.1Y4ZQN.1, Arahyp_arahy.Tifrunner.gnm2.ann1.V4TPJI.1	Araipa_araip.K30076.gnm1.ann1.Araip.KM2KC.1	Casaus_Castanospermum13097_PA	Cicari_cicar.ICC4958.gnm2.ann1.Ca_04864.1	Glymax_Glyma.19G020800.1.Wm82.a2.v1	Glysoj_rna_XM_028361028.1	Labpur_Lp000345g0158.1		Lupalb_mRNA_Lalb_Chr21g0318901	Lupang_rna_XM_019595696.1	Medtru_mRNA_MtrunA17Chr1g0165441	Mucpru_QJKJ_CR513_31701.mrna	Nisbra_g15663.t2	Nissch_Nissc523794S02927, Nissch_Nissc524511S03311	Phavul_phavu.G19833.gnm1.ann1.Phvul.004G027100.1	Pissat_Psat1g075640.1	Sesbis_QLOH_mrna.SESBI_40421	Spasub_QUWT_mrna.E2542_SST27741	Tripra_Tp57577_TGAC_v2_mRNA10716.v2	Trisub_gene_TSUD_284200, Trisub_gene_TSUD_284210	Vicfab_Vfaba.Hedin2.R1.1g136400.1	Vigung_Vigun04g050600.1.v1.1
N0.HOG0022854	OG0014725	n0		Aeseve_Ae06g09420.1	Aradur_aradu.V14167.gnm1.ann1.Aradu.N7SYS.1	Arahyp_arahy.Tifrunner.gnm2.ann1.M57DEN.1, Arahyp_arahy.Tifrunner.gnm2.ann1.1WV257.1	Araipa_araip.K30076.gnm1.ann1.Araip.ZYP3T.1		Cicari_cicar.ICC4958.gnm2.ann1.Ca_07215.1	Glymax_Glyma.03G250200.1.Wm82.a2.v1, Glymax_Glyma.19G247800.1.Wm82.a2.v1	Glysoj_rna_XM_028370944.1, Glysoj_rna_XM_028363011.1	Labpur_Lp000710g0017.1	Lotjap_LotjaGi1g1v0784300.1	Lupalb_mRNA_Lalb_Chr04g0262111	Lupang_rna_XM_019576354.1	Medtru_mRNA_MtrunA17Chr7g0274491		Nisbra_g18017.t1	Nissch_Nissc524186S25332	Phavul_phavu.G19833.gnm1.ann1.Phvul.006G104900.1	Pissat_Psat3g006880.2	Sesbis_QLOH_mrna.SESBI_19351, Sesbis_QLOH_mrna.SESBI_41889	Spasub_QUWT_mrna.E2542_SST11198	Tripra_Tp57577_TGAC_v2_mRNA7253.v2	Trisub_gene_TSUD_346520	Vicfab_Vfaba.Hedin2.R1.5g186840.1	Vigung_Vigun06g115800.1.v1.1
N0.HOG0022855	OG0014726	n0		Aeseve_Ae06g14290.1	Aradur_aradu.V14167.gnm1.ann1.Aradu.S9ZT8.1, Aradur_aradu.V14167.gnm1.ann1.Aradu.P65K8.1	Arahyp_arahy.Tifrunner.gnm2.ann1.C6MU4Z.1, Arahyp_arahy.Tifrunner.gnm2.ann1.WT7LXE.1	Araipa_araip.K30076.gnm1.ann1.Araip.043LZ.1	Casaus_Castanospermum10206_PA	Cicari_cicar.ICC4958.gnm2.ann1.Ca_27090.1	Glymax_Glyma.03G124900.1.Wm82.a2.v1	Glysoj_rna_XM_028369370.1	Labpur_Lp000730g0012.1	Lotjap_LotjaGi1g1v0660800.1	Lupalb_mRNA_Lalb_Chr22g0357741	Lupang_rna_XM_019581540.1	Medtru_mRNA_MtrunA17Chr7g0255821	Mucpru_QJKJ_CR513_08014.mrna	Nisbra_g19361.t1	Nissch_Nissc524119S09495	Phavul_phavu.G19833.gnm1.ann1.Phvul.001G120300.1	Pissat_Psat3g080400.1	Sesbis_QLOH_mrna.SESBI_26004	Spasub_QUWT_mrna.E2542_SST12589	Tripra_Tp57577_TGAC_v2_mRNA16647.v2	Trisub_gene_TSUD_329710	Vicfab_Vfaba.Hedin2.R1.5g098960.1	Vigung_Vigun01g104200.1.v1.1
N0.HOG0022856	OG0014727	n0		Aeseve_Ae07g00150.1	Aradur_aradu.V14167.gnm1.ann1.Aradu.8F784.1	Arahyp_arahy.Tifrunner.gnm2.ann1.B6QDWV.1, Arahyp_arahy.Tifrunner.gnm2.ann1.Y4C5P2.1	Araipa_araip.K30076.gnm1.ann1.Araip.8GS8Y.1	Casaus_Castanospermum09774_PA	Cicari_cicar.ICC4958.gnm2.ann1.Ca_03221.1	Glymax_Glyma.02G310600.1.Wm82.a2.v1, Glymax_Glyma.14G002300.1.Wm82.a2.v1	Glysoj_rna_XM_028367183.1, Glysoj_rna_XM_028343211.1		Lotjap_LotjaGi1g1v0002000.1	Lupalb_mRNA_Lalb_Chr04g0246971	Lupang_rna_XM_019580244.1	Medtru_mRNA_MtrunA17Chr5g0448571	Mucpru_QJKJ_CR513_09102.mrna	Nisbra_g17565.t1	Nissch_Nissc3086S21115	Phavul_phavu.G19833.gnm1.ann1.Phvul.008G291200.1	Pissat_Psat2g001480.1	Sesbis_QLOH_mrna.SESBI_42991	Spasub_QUWT_mrna.E2542_SST21997	Tripra_Tp57577_TGAC_v2_mRNA19274.v2	Trisub_gene_TSUD_254770	Vicfab_Vfaba.Hedin2.R1.1g287560.2	Vigung_Vigun08g222900.1.v1.1
N0.HOG0022857	OG0014728	n0		Aeseve_Ae07g03050.1	Aradur_aradu.V14167.gnm1.ann1.Aradu.5M8KA.1	Arahyp_arahy.Tifrunner.gnm2.ann1.0CSB5Q.1, Arahyp_arahy.Tifrunner.gnm2.ann1.SHC736.1	Araipa_araip.K30076.gnm1.ann1.Araip.6X4HD.1	Casaus_Castanospermum00374_PA	Cicari_cicar.ICC4958.gnm2.ann1.Ca_02992.1, Cicari_cicar.ICC4958.gnm2.ann1.Ca_03002.1	Glymax_Glyma.14G028500.1.Wm82.a2.v1, Glymax_Glyma.02G285400.1.Wm82.a2.v1	Glysoj_rna_XM_028344868.1, Glysoj_rna_XM_028345234.1		Lotjap_LotjaGi1g1v0041700.1	Lupalb_mRNA_Lalb_Chr04g0248811	Lupang_rna_XM_019579621.1	Medtru_mRNA_MtrunA17Chr5g0443321	Mucpru_QJKJ_CR513_58247.mrna	Nisbra_g23704.t1	Nissch_Nissc1661S06181	Phavul_phavu.G19833.gnm1.ann1.Phvul.008G231600.1	Pissat_Psat2g016000.1		Spasub_QUWT_mrna.E2542_SST21669	Tripra_Tp57577_TGAC_v2_mRNA13140.v2	Trisub_gene_TSUD_253180	Vicfab_Vfaba.Hedin2.R1.1g270720.1	Vigung_Vigun08g193500.1.v1.1
N0.HOG0022858	OG0014729	n0		Aeseve_Ae07g03850.1	Aradur_aradu.V14167.gnm1.ann1.Aradu.WE0DL.1	Arahyp_arahy.Tifrunner.gnm2.ann1.MI3W0U.1, Arahyp_arahy.Tifrunner.gnm2.ann1.88337C.1	Araipa_araip.K30076.gnm1.ann1.Araip.84B9H.1	Casaus_Castanospermum00452_PA	Cicari_cicar.ICC4958.gnm2.ann1.Ca_03258.1	Glymax_Glyma.02G278200.1.Wm82.a2.v1, Glymax_Glyma.14G036400.1.Wm82.a2.v1	Glysoj_rna_XM_028363609.1, Glysoj_rna_XM_028344671.1			Lupalb_mRNA_Lalb_Chr10g0106141	Lupang_rna_XM_019604893.1	Medtru_mRNA_MtrunA17Chr5g0441451		Nisbra_g23294.t1	Nissch_Nissc524755S10193	Phavul_phavu.G19833.gnm1.ann1.Phvul.008G165900.1, Phavul_phavu.G19833.gnm1.ann1.Phvul.008G202700.1	Pissat_Psat0s1289g0080.1	Sesbis_QLOH_mrna.SESBI_11908, Sesbis_QLOH_mrna.SESBI_42818, Sesbis_QLOH_mrna.SESBI_06724	Spasub_QUWT_mrna.E2542_SST21569	Tripra_Tp57577_TGAC_v2_mRNA16982.v2	Trisub_gene_TSUD_251630	Vicfab_Vfaba.Hedin2.R1.1g265400.1
N0.HOG0022859	OG0014730	n0		Aeseve_Ae07g08340.1		Arahyp_arahy.Tifrunner.gnm2.ann1.QG0KJB.1, Arahyp_arahy.Tifrunner.gnm2.ann1.RCB3UV.1, Arahyp_arahy.Tifrunner.gnm2.ann1.WPNX1F.1	Araipa_araip.K30076.gnm1.ann1.Araip.ETH2Y.1	Casaus_Castanospermum29100_PA		Glymax_Glyma.17G243400.1.Wm82.a2.v1, Glymax_Glyma.14G081900.1.Wm82.a2.v1		Labpur_Lp000437g0183.1	Lotjap_LotjaGi5g1v0026100.1	Lupalb_mRNA_Lalb_Chr14g0368781	Lupang_rna_XM_019601883.1	Medtru_mRNA_MtrunA17Chr1g0153701		Nisbra_g12470.t1	Nissch_Nissc2284S18102, Nissch_Nissc2464S07254	Phavul_phavu.G19833.gnm1.ann1.Phvul.001G020900.1	Pissat_Psat6g012680.1	Sesbis_QLOH_mrna.SESBI_04095, Sesbis_QLOH_mrna.SESBI_32193	Spasub_QUWT_mrna.E2542_SST14853	Tripra_Tp57577_TGAC_v2_mRNA14125.v2	Trisub_gene_TSUD_04700	Vicfab_Vfaba.Hedin2.R1.3g224920.1	Vigung_Vigun08g022700.1.v1.1
N0.HOG0022860	OG0014731	n0		Aeseve_Ae07g13330.1		Arahyp_arahy.Tifrunner.gnm2.ann1.ZW8IXI.1, Arahyp_arahy.Tifrunner.gnm2.ann1.PTAL7S.1	Araipa_araip.K30076.gnm1.ann1.Araip.RCN03.1	Casaus_Castanospermum16193_PA	Cicari_cicar.ICC4958.gnm2.ann1.Ca_09716.1	Glymax_Glyma.14G101900.1.Wm82.a2.v1, Glymax_Glyma.17G223300.1.Wm82.a2.v1		Labpur_Lp000437g0023.1	Lotjap_LotjaGi5g1v0052000.1, Lotjap_LotjaGi1g1v0255800.1, Lotjap_LotjaGi5g1v0052300.1	Lupalb_mRNA_Lalb_Chr14g0361751	Lupang_rna_XM_019601734.1	Medtru_mRNA_MtrunA17Chr1g0150141	Mucpru_QJKJ_CR513_52284.mrna	Nisbra_g12230.t1	Nissch_Nissc2853S01843	Phavul_phavu.G19833.gnm1.ann1.Phvul.001G041500.1	Pissat_Psat6g025880.1	Sesbis_QLOH_mrna.SESBI_45113, Sesbis_QLOH_mrna.SESBI_48715	Spasub_QUWT_mrna.E2542_SST15099	Tripra_Tp57577_TGAC_v2_mRNA40190.v2	Trisub_gene_TSUD_07560		Vigung_Vigun08g044600.1.v1.1
N0.HOG0022861	OG0014732	n0		Aeseve_Ae08g06210.1	Aradur_aradu.V14167.gnm1.ann1.Aradu.T7MX5.1	Arahyp_arahy.Tifrunner.gnm2.ann1.JLTQ5Q.1, Arahyp_arahy.Tifrunner.gnm2.ann1.NDMV8G.1	Araipa_araip.K30076.gnm1.ann1.Araip.WZP7E.1	Casaus_Castanospermum11179_PA		Glymax_Glyma.04G217200.1.Wm82.a2.v1, Glymax_Glyma.06G148600.1.Wm82.a2.v1	Glysoj_rna_XM_028373918.1, Glysoj_rna_XM_028380572.1	Labpur_Lp000206g0021.1	Lotjap_LotjaGi1g1v0314400.1	Lupalb_mRNA_Lalb_Chr08g0238741, Lupalb_mRNA_Lalb_Chr11g0068181	Lupang_rna_XM_019574673.1, Lupang_rna_XM_019575365.1	Medtru_mRNA_MtrunA17Chr3g0129441	Mucpru_QJKJ_CR513_00166.mrna	Nisbra_g4960.t1	Nissch_Nissc524351S25789	Phavul_phavu.G19833.gnm1.ann1.Phvul.009G115000.1	Pissat_Psat4g143000.1			Tripra_Tp57577_TGAC_v2_mRNA19381.v2	Trisub_gene_TSUD_319060	Vicfab_Vfaba.Hedin2.R1.2g145120.1	Vigung_Vigun09g127100.1.v1.1
N0.HOG0022862	OG0014733	n0		Aeseve_Ae09g14870.1	Aradur_aradu.V14167.gnm1.ann1.Aradu.86KS5.1	Arahyp_arahy.Tifrunner.gnm2.ann1.ZAXM00.1, Arahyp_arahy.Tifrunner.gnm2.ann1.09X96J.1	Araipa_araip.K30076.gnm1.ann1.Araip.C841I.1	Casaus_Castanospermum01130_PA	Cicari_cicar.ICC4958.gnm2.ann1.Ca_08904.1	Glymax_Glyma.10G167600.1.Wm82.a2.v1, Glymax_Glyma.20G221500.1.Wm82.a2.v1	Glysoj_rna_XM_028366999.1		Lotjap_LotjaGi5g1v0205800.1	Lupalb_mRNA_Lalb_Chr21g0311301	Lupang_rna_XM_019596664.1	Medtru_mRNA_MtrunA17Chr1g0189981	Mucpru_QJKJ_CR513_56527.mrna	Nisbra_g20944.t1	Nissch_Nissc587S29184	Phavul_phavu.G19833.gnm1.ann1.Phvul.007G120300.1	Pissat_Psat6g142000.1	Sesbis_QLOH_mrna.SESBI_22837	Spasub_QUWT_mrna.E2542_SST23586	Tripra_Tp57577_TGAC_v2_mRNA10615.v2	Trisub_gene_TSUD_33120	Vicfab_Vfaba.Hedin2.R1.3g078200.1, Vicfab_Vfaba.Hedin2.R1.3g078160.1	Vigung_Vigun07g159900.1.v1.1
N0.HOG0022863	OG0014734	n0		Aeseve_Ae09g16230.1	Aradur_aradu.V14167.gnm1.ann1.Aradu.EFH8P.1	Arahyp_arahy.Tifrunner.gnm2.ann1.9W8MHJ.2, Arahyp_arahy.Tifrunner.gnm2.ann1.PTW3I8.1	Araipa_araip.K30076.gnm1.ann1.Araip.LU49X.1		Cicari_cicar.ICC4958.gnm2.ann1.Ca_04057.1	Glymax_Glyma.02G002200.1.Wm82.a2.v1	Glysoj_rna_XM_028335972.1	Labpur_Lp193775g0195.1	Lotjap_LotjaGi6g1v0001800_LC.3	Lupalb_mRNA_Lalb_Chr03g0037551	Lupang_rna_XM_019595129.1	Medtru_mRNA_MtrunA17Chr1g0166291	Mucpru_QJKJ_CR513_15527.mrna, Mucpru_QJKJ_CR513_14610.mrna, Mucpru_QJKJ_CR513_15529.mrna	Nisbra_g20804.t2	Nissch_Nissc4891S24324	Phavul_phavu.G19833.gnm1.ann1.Phvul.007G278800.1	Pissat_Psat6g103240.1	Sesbis_QLOH_mrna.SESBI_07097		Tripra_Tp57577_TGAC_v2_mRNA33887.v2	Trisub_gene_TSUD_13570, Trisub_gene_TSUD_13560	Vicfab_Vfaba.Hedin2.R1.Ung117000.1	Vigung_Vigun07g003000.1.v1.1
N0.HOG0022864	OG0014735	n1						Casaus_Castanospermum19481_PA						Lupalb_mRNA_Lalb_Chr03g0034461				Nisbra_g13378.t1
N0.HOG0022865	OG0014735	n3		Aeseve_Ae09g22390.1		Arahyp_arahy.Tifrunner.gnm2.ann1.XE2AGZ.1, Arahyp_arahy.Tifrunner.gnm2.ann1.FHW390.1, Arahyp_arahy.Tifrunner.gnm2.ann1.P4H4GE.1, Arahyp_arahy.Tifrunner.gnm2.ann1.9UZ7BM.1		Casaus_Castanospermum19546_PA		Glymax_Glyma.06G221500.1.Wm82.a2.v1, Glymax_Glyma.10G237100.1.Wm82.a2.v1		Labpur_Lp000754g0069.1, Labpur_Lp000754g0068.1		Lupalb_mRNA_Lalb_Chr02g0140971		Medtru_mRNA_MtrunA17Chr1g0203531	Mucpru_QJKJ_CR513_50002.mrna, Mucpru_QJKJ_CR513_09609.mrna	Nisbra_g20375.t2	Nissch_Nissc8429S36136	Phavul_phavu.G19833.gnm1.ann1.Phvul.007G068500.1, Phavul_phavu.G19833.gnm1.ann1.Phvul.007G068700.1, Phavul_phavu.G19833.gnm1.ann1.Phvul.007G068400.1, Phavul_phavu.G19833.gnm1.ann1.Phvul.007G068600.1, Phavul_phavu.G19833.gnm1.ann1.Phvul.007G068800.1				Tripra_Tp57577_TGAC_v2_mRNA14824.v2			Vigung_Vigun07g228000.1.v1.1
N0.HOG0022866	OG0014736	n0		Aeseve_Ae10g01140.1		Arahyp_arahy.Tifrunner.gnm2.ann1.HQ6B45.1		Casaus_Castanospermum15456_PA		Glymax_Glyma.15G270000.1.Wm82.a2.v1, Glymax_Glyma.08G151100.1.Wm82.a2.v1		Labpur_Lp000164g0072.1		Lupalb_mRNA_Lalb_Chr25g0283311, Lupalb_mRNA_Lalb_Chr25g0283431, Lupalb_mRNA_Lalb_Chr25g0283281, Lupalb_mRNA_Lalb_Chr25g0283291		Medtru_mRNA_MtrunA17Chr3g0087431, Medtru_mRNA_MtrunA17Chr3g0087441, Medtru_mRNA_MtrunA17Chr3g0087451, Medtru_mRNA_MtrunA17Chr3g0087371	Mucpru_QJKJ_CR513_31471.mrna		Nissch_Nissc14747S14906, Nissch_Nissc14747S33298, Nissch_Nissc524702S35405	Phavul_phavu.G19833.gnm1.ann1.Phvul.005G038400.1, Phavul_phavu.G19833.gnm1.ann1.Phvul.005G038500.1			Spasub_QUWT_mrna.E2542_SST26975	Tripra_Tp57577_TGAC_v2_mRNA12692.v2			Vigung_Vigun01g042300.1.v1.1, Vigung_Vigun01g042400.1.v1.1, Vigung_Vigun01g042500.1.v1.1, Vigung_Vigun01g042200.1.v1.1
N0.HOG0022867	OG0014737	n0		Aeseve_Ae10g02750.1		Arahyp_arahy.Tifrunner.gnm2.ann1.VAXL0Q.1, Arahyp_arahy.Tifrunner.gnm2.ann1.0LI3ZC.1, Arahyp_arahy.Tifrunner.gnm2.ann1.WT8VJC.1, Arahyp_arahy.Tifrunner.gnm2.ann1.PQN9HV.1, Arahyp_arahy.Tifrunner.gnm2.ann1.WRNL5Y.1, Arahyp_arahy.Tifrunner.gnm2.ann1.1S94M9.1, Arahyp_arahy.Tifrunner.gnm2.ann1.C1VVMY.1, Arahyp_arahy.Tifrunner.gnm2.ann1.ELH4X7.1			Cicari_cicar.ICC4958.gnm2.ann1.Ca_24984.1	Glymax_Glyma.U040900.1.Wm82.a2.v1, Glymax_Glyma.15G188000.1.Wm82.a2.v1, Glymax_Glyma.U041400.1.Wm82.a2.v1		Labpur_Lp198795g0001.1		Lupalb_mRNA_Lalb_Chr00c24g0407281		Medtru_mRNA_MtrunA17MTg0491011	Mucpru_QJKJ_CR513_07350.mrna		Nissch_Nissc2572S34015			Sesbis_QLOH_mrna.SESBI_14130		Tripra_Tp57577_TGAC_v2_mRNA30714.v2, Tripra_Tp57577_TGAC_v2_mRNA6164.v2	Trisub_gene_TSUD_198930	Vicfab_Vfaba.Hedin2.R1.4g030440.1, Vicfab_Vfaba.Hedin2.R1.4g030560.2	Vigung_VigunL047600.1.v1.1, Vigung_VigunL049200.1.v1.1
N0.HOG0022868	OG0014738	n0		Aeseve_Ae10g10780.1	Aradur_aradu.V14167.gnm1.ann1.Aradu.16P0Z.1, Aradur_aradu.V14167.gnm1.ann1.Aradu.6SS74.1	Arahyp_arahy.Tifrunner.gnm2.ann1.K1436N.1, Arahyp_arahy.Tifrunner.gnm2.ann1.0LVW4F.1, Arahyp_arahy.Tifrunner.gnm2.ann1.N32LPJ.1, Arahyp_arahy.Tifrunner.gnm2.ann1.70186N.1, Arahyp_arahy.Tifrunner.gnm2.ann1.45M3F6.1	Araipa_araip.K30076.gnm1.ann1.Araip.785V6.1, Araipa_araip.K30076.gnm1.ann1.Araip.GGE69.1	Casaus_Castanospermum29455_PA					Lotjap_LotjaGi3g1v0135600.1	Lupalb_mRNA_Lalb_Chr25g0284711	Lupang_rna_XM_019588174.1	Medtru_mRNA_MtrunA17Chr1g0179041, Medtru_mRNA_MtrunA17Chr2g0311141		Nisbra_g4027.t1	Nissch_Nissc1554S15292		Pissat_Psat1g013720.3	Sesbis_QLOH_mrna.SESBI_41668, Sesbis_QLOH_mrna.SESBI_48547	Spasub_QUWT_mrna.E2542_SST26842	Tripra_Tp57577_TGAC_v2_mRNA31330.v2, Tripra_Tp57577_TGAC_v2_mRNA34993.v2	Trisub_gene_TSUD_56540	Vicfab_Vfaba.Hedin2.R1.Ung083560.1
N0.HOG0022869	OG0014739	n0		Aeseve_Ae0002990.1					Cicari_cicar.ICC4958.gnm2.ann1.Ca_02937.1					Lupalb_mRNA_Lalb_Chr14g0365701, Lupalb_mRNA_Lalb_Chr01g0015741			Mucpru_QJKJ_CR513_39546.mrna, Mucpru_QJKJ_CR513_54431.mrna, Mucpru_QJKJ_CR513_61582.mrna, Mucpru_QJKJ_CR513_08287.mrna, Mucpru_QJKJ_CR513_28030.mrna, Mucpru_QJKJ_CR513_28078.mrna, Mucpru_QJKJ_CR513_41834.mrna, Mucpru_QJKJ_CR513_49366.mrna, Mucpru_QJKJ_CR513_04504.mrna, Mucpru_QJKJ_CR513_59834.mrna, Mucpru_QJKJ_CR513_06625.mrna, Mucpru_QJKJ_CR513_06048.mrna		Nissch_Nissc1465S33293, Nissch_Nissc524449S35255, Nissch_Nissc6678S10919, Nissch_Nissc22750S18050, Nissch_Nissc154422S15254, Nissch_Nissc524735S35409, Nissch_Nissc466561S34899, Nissch_Nissc980S32608					Tripra_Tp57577_TGAC_v2_mRNA36079.v2, Tripra_Tp57577_TGAC_v2_mRNA21575.v2
N0.HOG0022870	OG0014740	n0			Aradur_aradu.V14167.gnm1.ann1.Aradu.IPT40.1	Arahyp_arahy.Tifrunner.gnm2.ann1.N16NTB.1, Arahyp_arahy.Tifrunner.gnm2.ann1.R9I2IU.1, Arahyp_arahy.Tifrunner.gnm2.ann1.02YF7Z.1	Araipa_araip.K30076.gnm1.ann1.Araip.B5FF8.1, Araipa_araip.K30076.gnm1.ann1.Araip.CGG0M.1, Araipa_araip.K30076.gnm1.ann1.Araip.TG72Q.1, Araipa_araip.K30076.gnm1.ann1.Araip.LZU5Z.1	Casaus_Castanospermum02084_PA	Cicari_cicar.ICC4958.gnm2.ann1.Ca_11640.1							Medtru_mRNA_MtrunA17Chr4g0026721, Medtru_mRNA_MtrunA17Chr4g0026791, Medtru_mRNA_MtrunA17Chr4g0026871, Medtru_mRNA_MtrunA17Chr7g0250661	Mucpru_QJKJ_CR513_50134.mrna				Pissat_Psat6g008680.1, Pissat_Psat6g203080.1, Pissat_Psat6g136680.1	Sesbis_QLOH_mrna.SESBI_02876, Sesbis_QLOH_mrna.SESBI_35907	Spasub_QUWT_mrna.E2542_SST01333, Spasub_QUWT_mrna.E2542_SST03459	Tripra_Tp57577_TGAC_v2_mRNA20871.v2, Tripra_Tp57577_TGAC_v2_mRNA786.v2, Tripra_Tp57577_TGAC_v2_mRNA23249.v2, Tripra_Tp57577_TGAC_v2_mRNA30561.v2
N0.HOG0022871	OG0014741	n0			Aradur_aradu.V14167.gnm1.ann1.Aradu.G9WAR.1, Aradur_aradu.V14167.gnm1.ann1.Aradu.ZJ3UT.1, Aradur_aradu.V14167.gnm1.ann1.Aradu.7DW5H.1, Aradur_aradu.V14167.gnm1.ann1.Aradu.G5BVI.1, Aradur_aradu.V14167.gnm1.ann1.Aradu.AZ654.1, Aradur_aradu.V14167.gnm1.ann1.Aradu.21QQV.1	Arahyp_arahy.Tifrunner.gnm2.ann1.SK2G41.1	Araipa_araip.K30076.gnm1.ann1.Araip.66NRL.1		Cicari_cicar.ICC4958.gnm2.ann1.Ca_24986.1	Glymax_Glyma.U026900.1.Wm82.a2.v1	Glysoj_rna_EFG83_mgp003		Lotjap_LotjaGiM1v0005200.1	Lupalb_mRNA_Lalb_Chr00c29g0408181, Lupalb_mRNA_Lalb_Chr22g0358751	Lupang_rna_XM_019599567.1, Lupang_rna_XM_019565205.1	Medtru_mRNA_MtrunA17MTg0491131				Phavul_phavu.G19833.gnm1.ann1.Phvul.011G124100.1, Phavul_phavu.G19833.gnm1.ann1.Phvul.005G124700.1	Pissat_Psat0s1774g0160.1			Tripra_Tp57577_TGAC_v2_mRNA17586.v2, Tripra_Tp57577_TGAC_v2_mRNA24299.v2	Trisub_gene_TSUD_291790	Vicfab_Vfaba.Hedin2.R1.1g214880.1, Vicfab_Vfaba.Hedin2.R1.1g215440.1, Vicfab_Vfaba.Hedin2.R1.4g147040.1
N0.HOG0022872	OG0014742	n0			Aradur_aradu.V14167.gnm1.ann1.Aradu.V45IY.1, Aradur_aradu.V14167.gnm1.ann1.Aradu.LC3C1.1, Aradur_aradu.V14167.gnm1.ann1.Aradu.91876.1	Arahyp_arahy.Tifrunner.gnm2.ann1.YV5TH4.1, Arahyp_arahy.Tifrunner.gnm2.ann1.B3BVVR.1, Arahyp_arahy.Tifrunner.gnm2.ann1.L8N3TB.1, Arahyp_arahy.Tifrunner.gnm2.ann1.F7NT5K.1	Araipa_araip.K30076.gnm1.ann1.Araip.2Z1C1.1, Araipa_araip.K30076.gnm1.ann1.Araip.E9XAH.1		Cicari_cicar.ICC4958.gnm2.ann1.Ca_25662.1	Glymax_Glyma.13G038400.1.Wm82.a2.v1				Lupalb_mRNA_Lalb_Chr25g0284121	Lupang_rna_XM_019587401.1, Lupang_rna_XM_019587262.1	Medtru_mRNA_MtrunA17Chr4g0071561	Mucpru_QJKJ_CR513_58919.mrna, Mucpru_QJKJ_CR513_58520.mrna	Nisbra_g258.t1, Nisbra_g23873.t1	Nissch_Nissc524573S27211			Sesbis_QLOH_mrna.SESBI_25995	Spasub_QUWT_mrna.E2542_SST27822, Spasub_QUWT_mrna.E2542_SST01527		Trisub_gene_TSUD_374880, Trisub_gene_TSUD_205540, Trisub_gene_TSUD_205560
N0.HOG0022873	OG0014743	n0			Aradur_aradu.V14167.gnm1.ann1.Aradu.T95AB.1, Aradur_aradu.V14167.gnm1.ann1.Aradu.MP1E4.1				Cicari_cicar.ICC4958.gnm2.ann1.Ca_12284.1, Cicari_cicar.ICC4958.gnm2.ann1.Ca_24569.1, Cicari_cicar.ICC4958.gnm2.ann1.Ca_19999.1, Cicari_cicar.ICC4958.gnm2.ann1.Ca_20521.1, Cicari_cicar.ICC4958.gnm2.ann1.Ca_26251.1, Cicari_cicar.ICC4958.gnm2.ann1.Ca_17864.1, Cicari_cicar.ICC4958.gnm2.ann1.Ca_26250.1, Cicari_cicar.ICC4958.gnm2.ann1.Ca_02272.1	Glymax_Glyma.06G012300.1.Wm82.a2.v1				Lupalb_mRNA_Lalb_Chr05g0219331, Lupalb_mRNA_Lalb_Chr16g0384881		Medtru_mRNA_MtrunA17Chr6g0465621, Medtru_mRNA_MtrunA17Chr6g0466441, Medtru_mRNA_MtrunA17Chr0c09g0493521, Medtru_mRNA_MtrunA17Chr0c09g0493581, Medtru_mRNA_MtrunA17Chr6g0465701	Mucpru_QJKJ_CR513_14855.mrna	Nisbra_g20721.t1	Nissch_Nissc2463S18905, Nissch_Nissc2099S17690		Pissat_Psat0s1717g0240.1		Spasub_QUWT_mrna.E2542_SST17229		Trisub_gene_TSUD_05180	Vicfab_Vfaba.Hedin2.R1.1g162280.1
N0.HOG0022874	OG0014744	n0			Aradur_aradu.V14167.gnm1.ann1.Aradu.SA7AK.1, Aradur_aradu.V14167.gnm1.ann1.Aradu.UB9XA.1, Aradur_aradu.V14167.gnm1.ann1.Aradu.D9H76.1	Arahyp_arahy.Tifrunner.gnm2.ann1.WJV1YC.1, Arahyp_arahy.Tifrunner.gnm2.ann1.KN8627.1, Arahyp_arahy.Tifrunner.gnm2.ann1.XYS3VK.2, Arahyp_arahy.Tifrunner.gnm2.ann1.UE0WIX.1, Arahyp_arahy.Tifrunner.gnm2.ann1.DF36MW.1, Arahyp_arahy.Tifrunner.gnm2.ann1.TUX9ZC.1, Arahyp_arahy.Tifrunner.gnm2.ann1.W0C6E5.1	Araipa_araip.K30076.gnm1.ann1.Araip.73KBB.1, Araipa_araip.K30076.gnm1.ann1.Araip.NF0H7.1, Araipa_araip.K30076.gnm1.ann1.Araip.BUI6H.1, Araipa_araip.K30076.gnm1.ann1.Araip.59L2B.1, Araipa_araip.K30076.gnm1.ann1.Araip.4K088.1, Araipa_araip.K30076.gnm1.ann1.Araip.AX9DM.1	Casaus_Castanospermum07899_PA	Cicari_cicar.ICC4958.gnm2.ann1.Ca_20520.1									Nisbra_g22969.t1			Pissat_Psat6g034600.1, Pissat_Psat6g121800.1, Pissat_Psat0s2711g0200.1			Tripra_Tp57577_TGAC_v2_mRNA477.v2	Trisub_gene_TSUD_280140	Vicfab_Vfaba.Hedin2.R1.4g046040.1, Vicfab_Vfaba.Hedin2.R1.3g081320.1
N0.HOG0022875	OG0014745	n0			Aradur_aradu.V14167.gnm1.ann1.Aradu.NYN0P.1, Aradur_aradu.V14167.gnm1.ann1.Aradu.NQ1NX.1	Arahyp_arahy.Tifrunner.gnm2.ann1.P47BK3.1			Cicari_cicar.ICC4958.gnm2.ann1.Ca_05339.1, Cicari_cicar.ICC4958.gnm2.ann1.Ca_06184.1, Cicari_cicar.ICC4958.gnm2.ann1.Ca_12859.1, Cicari_cicar.ICC4958.gnm2.ann1.Ca_05681.1, Cicari_cicar.ICC4958.gnm2.ann1.Ca_20225.1, Cicari_cicar.ICC4958.gnm2.ann1.Ca_20336.1, Cicari_cicar.ICC4958.gnm2.ann1.Ca_12531.1, Cicari_cicar.ICC4958.gnm2.ann1.Ca_18695.1, Cicari_cicar.ICC4958.gnm2.ann1.Ca_28217.1, Cicari_cicar.ICC4958.gnm2.ann1.Ca_20307.1, Cicari_cicar.ICC4958.gnm2.ann1.Ca_23749.1, Cicari_cicar.ICC4958.gnm2.ann1.Ca_04248.1, Cicari_cicar.ICC4958.gnm2.ann1.Ca_12500.1, Cicari_cicar.ICC4958.gnm2.ann1.Ca_20226.1, Cicari_cicar.ICC4958.gnm2.ann1.Ca_01280.1, Cicari_cicar.ICC4958.gnm2.ann1.Ca_09760.1, Cicari_cicar.ICC4958.gnm2.ann1.Ca_23097.1, Cicari_cicar.ICC4958.gnm2.ann1.Ca_04065.1, Cicari_cicar.ICC4958.gnm2.ann1.Ca_30242.1		Glysoj_rna_XM_028380810.1			Lupalb_mRNA_Lalb_Chr05g0223151		Medtru_mRNA_MtrunA17Chr6g0458301										Vicfab_Vfaba.Hedin2.R1.5g120680.1
N0.HOG0022876	OG0014746	n0			Aradur_aradu.V14167.gnm1.ann1.Aradu.CAQ2D.1, Aradur_aradu.V14167.gnm1.ann1.Aradu.S6V36.1, Aradur_aradu.V14167.gnm1.ann1.Aradu.65CR5.1, Aradur_aradu.V14167.gnm1.ann1.Aradu.079IW.1, Aradur_aradu.V14167.gnm1.ann1.Aradu.CCF8Z.1, Aradur_aradu.V14167.gnm1.ann1.Aradu.XMW6Q.1	Arahyp_arahy.Tifrunner.gnm2.ann1.7TE44A.1, Arahyp_arahy.Tifrunner.gnm2.ann1.NLB2PC.1, Arahyp_arahy.Tifrunner.gnm2.ann1.QK6N2X.1, Arahyp_arahy.Tifrunner.gnm2.ann1.JWM0CU.1, Arahyp_arahy.Tifrunner.gnm2.ann1.U6FTBU.1, Arahyp_arahy.Tifrunner.gnm2.ann1.ZJK84D.1, Arahyp_arahy.Tifrunner.gnm2.ann1.QH6372.1, Arahyp_arahy.Tifrunner.gnm2.ann1.TA68FR.1, Arahyp_arahy.Tifrunner.gnm2.ann1.JIM6GU.1, Arahyp_arahy.Tifrunner.gnm2.ann1.XW36WG.1	Araipa_araip.K30076.gnm1.ann1.Araip.AW1VI.1, Araipa_araip.K30076.gnm1.ann1.Araip.GK3L1.1, Araipa_araip.K30076.gnm1.ann1.Araip.01PU9.1, Araipa_araip.K30076.gnm1.ann1.Araip.EH5PE.1, Araipa_araip.K30076.gnm1.ann1.Araip.W6VVQ.1, Araipa_araip.K30076.gnm1.ann1.Araip.57NE6.1						Lotjap_LotjaGi5g1v0126600_LC.1									Sesbis_QLOH_mrna.SESBI_25985, Sesbis_QLOH_mrna.SESBI_28926, Sesbis_QLOH_mrna.SESBI_40545
N0.HOG0022877	OG0014747	n0			Aradur_aradu.V14167.gnm1.ann1.Aradu.MI3Z8.1	Arahyp_arahy.Tifrunner.gnm2.ann1.NS3ZH3.1, Arahyp_arahy.Tifrunner.gnm2.ann1.680K8M.1	Araipa_araip.K30076.gnm1.ann1.Araip.1NJ8N.1	Casaus_Castanospermum24225_PA		Glymax_Glyma.06G271400.1.Wm82.a2.v1	Glysoj_rna_XM_028382164.1	Labpur_Lp000748g0005.1	Lotjap_LotjaGi3g1v0324900.1	Lupalb_mRNA_Lalb_Chr19g0134511	Lupang_rna_XM_019595032.1, Lupang_rna_XM_019598078.1	Medtru_mRNA_MtrunA17Chr8g0360801	Mucpru_QJKJ_CR513_37179.mrna	Nisbra_g21758.t1	Nissch_Nissc141S14678	Phavul_phavu.G19833.gnm1.ann1.Phvul.011G137100.1	Pissat_Psat4g163880.2	Sesbis_QLOH_mrna.SESBI_23475, Sesbis_QLOH_mrna.SESBI_33318	Spasub_QUWT_mrna.E2542_SST09613	Tripra_Tp57577_TGAC_v2_mRNA35764.v2	Trisub_gene_TSUD_372740, Trisub_gene_TSUD_372750	Vicfab_Vfaba.Hedin2.R1.4g016840.1	Vigung_Vigun11g081600.1.v1.1
N0.HOG0022878	OG0014748	n0			Aradur_aradu.V14167.gnm1.ann1.Aradu.M3RAY.1, Aradur_aradu.V14167.gnm1.ann1.Aradu.66VLF.1, Aradur_aradu.V14167.gnm1.ann1.Aradu.NS580.1, Aradur_aradu.V14167.gnm1.ann1.Aradu.XD2IU.1	Arahyp_arahy.Tifrunner.gnm2.ann1.659L4B.1, Arahyp_arahy.Tifrunner.gnm2.ann1.MZPE9F.1, Arahyp_arahy.Tifrunner.gnm2.ann1.VHU47D.1, Arahyp_arahy.Tifrunner.gnm2.ann1.C9QDYM.1, Arahyp_arahy.Tifrunner.gnm2.ann1.848KF4.1, Arahyp_arahy.Tifrunner.gnm2.ann1.635QE2.1, Arahyp_arahy.Tifrunner.gnm2.ann1.K0EZJ4.1, Arahyp_arahy.Tifrunner.gnm2.ann1.3L2L0Y.1, Arahyp_arahy.Tifrunner.gnm2.ann1.QZ4HHM.1, Arahyp_arahy.Tifrunner.gnm2.ann1.M9M3R0.1, Arahyp_arahy.Tifrunner.gnm2.ann1.P5H49H.1, Arahyp_arahy.Tifrunner.gnm2.ann1.T6DPWG.1	Araipa_araip.K30076.gnm1.ann1.Araip.HSY6Q.1, Araipa_araip.K30076.gnm1.ann1.Araip.LP03T.1, Araipa_araip.K30076.gnm1.ann1.Araip.QS8WY.1, Araipa_araip.K30076.gnm1.ann1.Araip.CS4LB.1, Araipa_araip.K30076.gnm1.ann1.Araip.RRM13.1, Araipa_araip.K30076.gnm1.ann1.Araip.T04J5.1, Araipa_araip.K30076.gnm1.ann1.Araip.9K0V2.1, Araipa_araip.K30076.gnm1.ann1.Araip.RJ1PJ.1, Araipa_araip.K30076.gnm1.ann1.Araip.UI86Z.1, Araipa_araip.K30076.gnm1.ann1.Araip.D0HMJ.1
N0.HOG0022879	OG0014749	n0			Aradur_aradu.V14167.gnm1.ann1.Aradu.71N0Y.1	Arahyp_arahy.Tifrunner.gnm2.ann1.7AEG84.1, Arahyp_arahy.Tifrunner.gnm2.ann1.DGXB7X.1, Arahyp_arahy.Tifrunner.gnm2.ann1.CP8NJF.1, Arahyp_arahy.Tifrunner.gnm2.ann1.98QD99.1, Arahyp_arahy.Tifrunner.gnm2.ann1.15YI41.1, Arahyp_arahy.Tifrunner.gnm2.ann1.E0PK62.1, Arahyp_arahy.Tifrunner.gnm2.ann1.SERK2X.1, Arahyp_arahy.Tifrunner.gnm2.ann1.4FD4U0.1, Arahyp_arahy.Tifrunner.gnm2.ann1.JLH8ZD.1, Arahyp_arahy.Tifrunner.gnm2.ann1.AYA763.1, Arahyp_arahy.Tifrunner.gnm2.ann1.PL6B48.1	Araipa_araip.K30076.gnm1.ann1.Araip.1Z3E6.1, Araipa_araip.K30076.gnm1.ann1.Araip.E874C.1, Araipa_araip.K30076.gnm1.ann1.Araip.1W1QB.1, Araipa_araip.K30076.gnm1.ann1.Araip.ZTM5E.1, Araipa_araip.K30076.gnm1.ann1.Araip.WIQ15.1, Araipa_araip.K30076.gnm1.ann1.Araip.SR6UW.1, Araipa_araip.K30076.gnm1.ann1.Araip.I7KG4.1, Araipa_araip.K30076.gnm1.ann1.Araip.NR18F.1				Glysoj_rna_XM_028378460.1					Medtru_mRNA_MtrunA17Chr5g0421221						Sesbis_QLOH_mrna.SESBI_45785, Sesbis_QLOH_mrna.SESBI_06211	Spasub_QUWT_mrna.E2542_SST07824				Vigung_Vigun02g042500.1.v1.1
N0.HOG0022880	OG0014750	n0			Aradur_aradu.V14167.gnm1.ann1.Aradu.HLB2V.1	Arahyp_arahy.Tifrunner.gnm2.ann1.D7EMLG.1, Arahyp_arahy.Tifrunner.gnm2.ann1.52RI3H.1		Casaus_Castanospermum02986_PA, Casaus_Castanospermum10011_PA		Glymax_Glyma.11G031700.1.Wm82.a2.v1, Glymax_Glyma.01G210300.1.Wm82.a2.v1	Glysoj_rna_XM_028331545.1, Glysoj_rna_XM_028368368.1	Labpur_Lp000079g0176.1	Lotjap_LotjaGi2g1v0424400.1	Lupalb_mRNA_Lalb_Chr16g0379641, Lupalb_mRNA_Lalb_Chr09g0324421	Lupang_rna_XM_019589520.1, Lupang_rna_XM_019568990.1, Lupang_rna_XM_019566024.1		Mucpru_QJKJ_CR513_07656.mrna	Nisbra_g17088.t1	Nissch_Nissc2699S19854	Phavul_phavu.G19833.gnm1.ann1.Phvul.002G062100.1	Pissat_Psat0s3774g0040.1		Spasub_QUWT_mrna.E2542_SST07135	Tripra_Tp57577_TGAC_v2_mRNA26803.v2	Trisub_gene_TSUD_231540	Vicfab_Vfaba.Hedin2.R1.1g381480.1	Vigung_Vigun02g167200.1.v1.1
N0.HOG0022881	OG0014751	n3				Arahyp_arahy.Tifrunner.gnm2.ann1.256FDB.1																	Spasub_QUWT_mrna.E2542_SST28798
N0.HOG0022882	OG0014751	n5				Arahyp_arahy.Tifrunner.gnm2.ann1.3W5ZV8.1		Casaus_Castanospermum26277_PA, Casaus_Castanospermum29652_PA
N0.HOG0022883	OG0014751	n6			Aradur_aradu.V14167.gnm1.ann1.Aradu.SEI26.1, Aradur_aradu.V14167.gnm1.ann1.Aradu.0J6QE.1	Arahyp_arahy.Tifrunner.gnm2.ann1.IAJ6C1.1, Arahyp_arahy.Tifrunner.gnm2.ann1.P1C4N2.1, Arahyp_arahy.Tifrunner.gnm2.ann1.R1MH1F.1, Arahyp_arahy.Tifrunner.gnm2.ann1.C1HSPJ.1, Arahyp_arahy.Tifrunner.gnm2.ann1.CA8YDK.1, Arahyp_arahy.Tifrunner.gnm2.ann1.P2GQ69.1	Araipa_araip.K30076.gnm1.ann1.Araip.RQ1T4.1, Araipa_araip.K30076.gnm1.ann1.Araip.A7X15.1, Araipa_araip.K30076.gnm1.ann1.Araip.C6IU4.1, Araipa_araip.K30076.gnm1.ann1.Araip.R2XFF.1, Araipa_araip.K30076.gnm1.ann1.Araip.NS96G.1	Casaus_Castanospermum21562_PA, Casaus_Castanospermum21585_PA, Casaus_Castanospermum29740_PA, Casaus_Castanospermum23616_PA												Phavul_phavu.G19833.gnm1.ann1.Phvul.002G090600.1			Spasub_QUWT_mrna.E2542_SST26717
N0.HOG0022884	OG0014752	n0			Aradur_aradu.V14167.gnm1.ann1.Aradu.DA91A.1	Arahyp_arahy.Tifrunner.gnm2.ann1.02S1KF.1	Araipa_araip.K30076.gnm1.ann1.Araip.X6JPE.1, Araipa_araip.K30076.gnm1.ann1.Araip.2AL3W.1, Araipa_araip.K30076.gnm1.ann1.Araip.V3VXP.1, Araipa_araip.K30076.gnm1.ann1.Araip.Z0A51.1			Glymax_Glyma.03G244100.1.Wm82.a2.v1							Mucpru_QJKJ_CR513_38467.mrna, Mucpru_QJKJ_CR513_61335.mrna, Mucpru_QJKJ_CR513_57571.mrna		Nissch_Nissc4752S24168, Nissch_Nissc8476S11443, Nissch_Nissc4457S08943					Tripra_Tp57577_TGAC_v2_mRNA19931.v2, Tripra_Tp57577_TGAC_v2_mRNA40764.v2, Tripra_Tp57577_TGAC_v2_mRNA25979.v2, Tripra_Tp57577_TGAC_v2_mRNA13375.v2, Tripra_Tp57577_TGAC_v2_mRNA25963.v2, Tripra_Tp57577_TGAC_v2_mRNA25956.v2, Tripra_Tp57577_TGAC_v2_mRNA13328.v2, Tripra_Tp57577_TGAC_v2_mRNA25953.v2, Tripra_Tp57577_TGAC_v2_mRNA6683.v2, Tripra_Tp57577_TGAC_v2_mRNA25997.v2, Tripra_Tp57577_TGAC_v2_mRNA42136.v2, Tripra_Tp57577_TGAC_v2_mRNA25988.v2		Vicfab_Vfaba.Hedin2.R1.5g183520.1
N0.HOG0022885	OG0014753	n0			Aradur_aradu.V14167.gnm1.ann1.Aradu.SVC19.1, Aradur_aradu.V14167.gnm1.ann1.Aradu.N75LE.1, Aradur_aradu.V14167.gnm1.ann1.Aradu.B0GHX.1, Aradur_aradu.V14167.gnm1.ann1.Aradu.W7BVY.1, Aradur_aradu.V14167.gnm1.ann1.Aradu.5BL9M.1, Aradur_aradu.V14167.gnm1.ann1.Aradu.L6VXJ.1	Arahyp_arahy.Tifrunner.gnm2.ann1.Q30TDE.1, Arahyp_arahy.Tifrunner.gnm2.ann1.FM0W95.1, Arahyp_arahy.Tifrunner.gnm2.ann1.SG4Y69.1, Arahyp_arahy.Tifrunner.gnm2.ann1.WF6N1Z.1, Arahyp_arahy.Tifrunner.gnm2.ann1.9VP0RA.1, Arahyp_arahy.Tifrunner.gnm2.ann1.YCI3TU.1, Arahyp_arahy.Tifrunner.gnm2.ann1.VLNK36.1, Arahyp_arahy.Tifrunner.gnm2.ann1.9H7ENF.1, Arahyp_arahy.Tifrunner.gnm2.ann1.1FYL8S.1, Arahyp_arahy.Tifrunner.gnm2.ann1.WC6HYE.1, Arahyp_arahy.Tifrunner.gnm2.ann1.F8AZNS.1, Arahyp_arahy.Tifrunner.gnm2.ann1.YI4SFL.1, Arahyp_arahy.Tifrunner.gnm2.ann1.5KNZ3V.1, Arahyp_arahy.Tifrunner.gnm2.ann1.RM4UIW.1, Arahyp_arahy.Tifrunner.gnm2.ann1.FIST8P.1	Araipa_araip.K30076.gnm1.ann1.Araip.5R62S.1, Araipa_araip.K30076.gnm1.ann1.Araip.WY093.1, Araipa_araip.K30076.gnm1.ann1.Araip.TS4S8.1, Araipa_araip.K30076.gnm1.ann1.Araip.BT7A3.1, Araipa_araip.K30076.gnm1.ann1.Araip.C1CL6.1
N0.HOG0022886	OG0014754	n0			Aradur_aradu.V14167.gnm1.ann1.Aradu.25M2V.1, Aradur_aradu.V14167.gnm1.ann1.Aradu.NI9PN.1	Arahyp_arahy.Tifrunner.gnm2.ann1.P1ZICW.1, Arahyp_arahy.Tifrunner.gnm2.ann1.259I69.1	Araipa_araip.K30076.gnm1.ann1.Araip.G8FLF.1	Casaus_Castanospermum15666_PA, Casaus_Castanospermum14841_PA		Glymax_Glyma.02G010200.1.Wm82.a2.v1	Glysoj_rna_XM_028336774.1	Labpur_Lp001628g0007.1	Lotjap_LotjaGi5g1v0242400.2	Lupalb_mRNA_Lalb_Chr06g0167011	Lupang_rna_XM_019585735.1	Medtru_mRNA_MtrunA17Chr1g0194341	Mucpru_QJKJ_CR513_61233.mrna	Nisbra_g8764.t1	Nissch_Nissc1894S17008	Phavul_phavu.G19833.gnm1.ann1.Phvul.007G212300.1	Pissat_Psat6g160600.1	Sesbis_QLOH_mrna.SESBI_10988, Sesbis_QLOH_mrna.SESBI_31414	Spasub_QUWT_mrna.E2542_SST23958	Tripra_Tp57577_TGAC_v2_mRNA32815.v2	Trisub_gene_TSUD_38790	Vicfab_Vfaba.Hedin2.R1.3g097320.1	Vigung_Vigun07g127800.1.v1.1
N0.HOG0022887	OG0014755	n0			Aradur_aradu.V14167.gnm1.ann1.Aradu.5M2H3.1	Arahyp_arahy.Tifrunner.gnm2.ann1.DM6804.1	Araipa_araip.K30076.gnm1.ann1.Araip.XCL82.1			Glymax_Glyma.04G230400.1.Wm82.a2.v1, Glymax_Glyma.04G230100.1.Wm82.a2.v1, Glymax_Glyma.04G230200.1.Wm82.a2.v1, Glymax_Glyma.04G229900.1.Wm82.a2.v1, Glymax_Glyma.04G230000.1.Wm82.a2.v1		Labpur_Lp000432g0060.1				Medtru_mRNA_MtrunA17Chr3g0127681		Nisbra_g14810.t1, Nisbra_g14814.t1, Nisbra_g14817.t1, Nisbra_g14812.t1, Nisbra_g14815.t1	Nissch_Nissc524351S25776, Nissch_Nissc524351S25849	Phavul_phavu.G19833.gnm1.ann1.Phvul.009G046700.1, Phavul_phavu.G19833.gnm1.ann1.Phvul.009G046800.1	Pissat_Psat5g076480.1	Sesbis_QLOH_mrna.SESBI_45542			Trisub_gene_TSUD_302210		Vigung_Vigun09g142100.1.v1.1, Vigung_Vigun09g142200.1.v1.1, Vigung_Vigun09g142400.1.v1.1, Vigung_Vigun09g142600.1.v1.1
N0.HOG0022888	OG0014756	n0				Arahyp_arahy.Tifrunner.gnm2.ann1.GFMW3F.1			Cicari_cicar.ICC4958.gnm2.ann1.Ca_28080.1	Glymax_Glyma.05G239600.1.Wm82.a2.v1, Glymax_Glyma.19G051800.1.Wm82.a2.v1						Medtru_mRNA_MtrunA17Chr4g0074431, Medtru_mRNA_MtrunA17Chr4g0010001, Medtru_mRNA_MtrunA17Chr5g0423031, Medtru_mRNA_MtrunA17Chr4g0011071	Mucpru_QJKJ_CR513_60756.mrna, Mucpru_QJKJ_CR513_45307.mrna			Phavul_phavu.G19833.gnm1.ann1.Phvul.003G017300.1				Tripra_Tp57577_TGAC_v2_mRNA34790.v2, Tripra_Tp57577_TGAC_v2_mRNA615.v2, Tripra_Tp57577_TGAC_v2_mRNA34786.v2, Tripra_Tp57577_TGAC_v2_mRNA36804.v2, Tripra_Tp57577_TGAC_v2_mRNA20046.v2, Tripra_Tp57577_TGAC_v2_mRNA5785.v2, Tripra_Tp57577_TGAC_v2_mRNA9555.v2, Tripra_Tp57577_TGAC_v2_mRNA32476.v2, Tripra_Tp57577_TGAC_v2_mRNA23678.v2, Tripra_Tp57577_TGAC_v2_mRNA23381.v2	Trisub_gene_TSUD_155860, Trisub_gene_TSUD_416060, Trisub_gene_TSUD_264920, Trisub_gene_TSUD_12060	Vicfab_Vfaba.Hedin2.R1.6g104840.1
N0.HOG0022889	OG0014757	n0						Casaus_Castanospermum29353_PA								Medtru_mRNA_MtrunA17Chr4g0069101, Medtru_mRNA_MtrunA17Chr7g0269201	Mucpru_QJKJ_CR513_32381.mrna, Mucpru_QJKJ_CR513_23682.mrna, Mucpru_QJKJ_CR513_43236.mrna, Mucpru_QJKJ_CR513_27041.mrna, Mucpru_QJKJ_CR513_38451.mrna		Nissch_Nissc524742S27701, Nissch_Nissc8192S31227, Nissch_Nissc2699S19836, Nissch_Nissc2622S07417, Nissch_Nissc2148S01241, Nissch_Nissc1101S12786, Nissch_Nissc2699S19892, Nissch_Nissc818S11338, Nissch_Nissc524934S03623, Nissch_Nissc2079S17582, Nissch_Nissc102765S12228, Nissch_Nissc524654S27513, Nissch_Nissc95910S32413, Nissch_Nissc3955S08576, Nissch_Nissc9328S04628, Nissch_Nissc5363S28640						Trisub_gene_TSUD_188740, Trisub_gene_TSUD_404350
N0.HOG0022890	OG0014758	n0							Cicari_cicar.ICC4958.gnm2.ann1.Ca_25734.1, Cicari_cicar.ICC4958.gnm2.ann1.Ca_03965.1, Cicari_cicar.ICC4958.gnm2.ann1.Ca_24961.1, Cicari_cicar.ICC4958.gnm2.ann1.Ca_05878.1, Cicari_cicar.ICC4958.gnm2.ann1.Ca_01702.1, Cicari_cicar.ICC4958.gnm2.ann1.Ca_22980.1, Cicari_cicar.ICC4958.gnm2.ann1.Ca_19714.1, Cicari_cicar.ICC4958.gnm2.ann1.Ca_01596.1, Cicari_cicar.ICC4958.gnm2.ann1.Ca_04102.1				Lotjap_LotjaGi3g1v0006300_LC.1		Lupang_rna_XM_019595029.1		Mucpru_QJKJ_CR513_33793.mrna, Mucpru_QJKJ_CR513_52441.mrna, Mucpru_QJKJ_CR513_30799.mrna, Mucpru_QJKJ_CR513_35567.mrna, Mucpru_QJKJ_CR513_40100.mrna, Mucpru_QJKJ_CR513_20081.mrna, Mucpru_QJKJ_CR513_29505.mrna, Mucpru_QJKJ_CR513_53202.mrna, Mucpru_QJKJ_CR513_52293.mrna, Mucpru_QJKJ_CR513_55403.mrna, Mucpru_QJKJ_CR513_55406.mrna, Mucpru_QJKJ_CR513_39563.mrna					Sesbis_QLOH_mrna.SESBI_13244		Tripra_Tp57577_TGAC_v2_mRNA36529.v2		Vicfab_Vfaba.Hedin2.R1.1g484560.1
N0.HOG0022891	OG0014759	n0							Cicari_cicar.ICC4958.gnm2.ann1.Ca_27326.1							Medtru_mRNA_MtrunA17Chr2g0315121, Medtru_mRNA_MtrunA17Chr8g0360341, Medtru_mRNA_MtrunA17Chr2g0316071					Pissat_Psat5g234920.1, Pissat_Psat5g234640.1, Pissat_Psat5g235000.1, Pissat_Psat5g239600.1, Pissat_Psat5g239640.1, Pissat_Psat5g239680.1, Pissat_Psat5g238480.1, Pissat_Psat5g239080.1, Pissat_Psat0s5332g0040.1, Pissat_Psat3g030840.1, Pissat_Psat5g237040.1, Pissat_Psat5g237120.1, Pissat_Psat5g238600.1, Pissat_Psat5g238560.1, Pissat_Psat5g239120.1, Pissat_Psat1g160320.1, Pissat_Psat7g243440.1			Tripra_Tp57577_TGAC_v2_mRNA16592.v2, Tripra_Tp57577_TGAC_v2_mRNA16609.v2, Tripra_Tp57577_TGAC_v2_mRNA19870.v2		Vicfab_Vfaba.Hedin2.R1.1g080120.1, Vicfab_Vfaba.Hedin2.R1.Ung119120.1
N0.HOG0022892	OG0014760	n0								Glymax_Glyma.01G013200.1.Wm82.a2.v1, Glymax_Glyma.01G011500.1.Wm82.a2.v1, Glymax_Glyma.09G209500.1.Wm82.a2.v1, Glymax_Glyma.09G209400.1.Wm82.a2.v1, Glymax_Glyma.01G012800.1.Wm82.a2.v1, Glymax_Glyma.01G011600.1.Wm82.a2.v1	Glysoj_rna_XM_028371216.1, Glysoj_rna_XM_028371254.1, Glysoj_rna_XM_028323839.1, Glysoj_rna_XM_028371260.1	Labpur_Lp000701g0092.1, Labpur_Lp000701g0093.1					Mucpru_QJKJ_CR513_33906.mrna, Mucpru_QJKJ_CR513_12034.mrna, Mucpru_QJKJ_CR513_52663.mrna			Phavul_phavu.G19833.gnm1.ann1.Phvul.008G243700.1, Phavul_phavu.G19833.gnm1.ann1.Phvul.002G134600.1, Phavul_phavu.G19833.gnm1.ann1.Phvul.002G134900.1, Phavul_phavu.G19833.gnm1.ann1.Phvul.002G134800.1, Phavul_phavu.G19833.gnm1.ann1.Phvul.002G135900.1		Sesbis_QLOH_mrna.SESBI_07344					Vigung_Vigun01g045000.1.v1.1, Vigung_Vigun02g096600.1.v1.1, Vigung_Vigun02g096400.1.v1.1, Vigung_Vigun02g096500.1.v1.1, Vigung_Vigun02g096700.1.v1.1
N0.HOG0022893	OG0014761	n0								Glymax_Glyma.U045500.1.Wm82.a2.v1, Glymax_Glyma.15G277400.1.Wm82.a2.v1, Glymax_Glyma.03G011400.1.Wm82.a2.v1, Glymax_Glyma.10G000100.1.Wm82.a2.v1, Glymax_Glyma.06G325600.1.Wm82.a2.v1, Glymax_Glyma.08G367800.1.Wm82.a2.v1, Glymax_Glyma.11G257000.1.Wm82.a2.v1, Glymax_Glyma.U045400.1.Wm82.a2.v1, Glymax_Glyma.08G313500.1.Wm82.a2.v1, Glymax_Glyma.U022600.1.Wm82.a2.v1	Glysoj_rna_XM_028347745.1, Glysoj_rna_XM_028342061.1, Glysoj_rna_XM_028367380.1, Glysoj_rna_XM_028327554.1, Glysoj_rna_XM_028367512.1, Glysoj_rna_XM_028367570.1, Glysoj_rna_XM_028391265.1					Medtru_mRNA_MtrunA17Chr8g0361381, Medtru_mRNA_MtrunA17Chr7g0231061, Medtru_mRNA_MtrunA17Chr3g0119761, Medtru_mRNA_MtrunA17Chr8g0340381					Pissat_Psat2g097520.1		Spasub_QUWT_mrna.E2542_SST00929	Tripra_Tp57577_TGAC_v2_mRNA41418.v2, Tripra_Tp57577_TGAC_v2_mRNA25458.v2		Vicfab_Vfaba.Hedin2.R1.5g049320.1
N0.HOG0022894	OG0014762	n0								Glymax_Glyma.15G272200.1.Wm82.a2.v1, Glymax_Glyma.07G098600.1.Wm82.a2.v1, Glymax_Glyma.07G098800.1.Wm82.a2.v1, Glymax_Glyma.07G098700.1.Wm82.a2.v1, Glymax_Glyma.07G098900.1.Wm82.a2.v1, Glymax_Glyma.07G099000.1.Wm82.a2.v1, Glymax_Glyma.09G179700.1.Wm82.a2.v1	Glysoj_rna_XM_028384949.1, Glysoj_rna_XM_028391909.1					Medtru_mRNA_MtrunA17Chr6g0483501	Mucpru_QJKJ_CR513_32416.mrna, Mucpru_QJKJ_CR513_46752.mrna		Nissch_Nissc11217S12881, Nissch_Nissc11217S12882			Sesbis_QLOH_mrna.SESBI_50305, Sesbis_QLOH_mrna.SESBI_50306	Spasub_QUWT_mrna.E2542_SST31037		Trisub_gene_TSUD_138810		Vigung_Vigun04g027600.1.v1.1, Vigung_Vigun04g027700.1.v1.1, Vigung_Vigun04g027800.1.v1.1, Vigung_Vigun04g028000.1.v1.1, Vigung_Vigun04g027400.1.v1.1, Vigung_Vigun04g027500.1.v1.1, Vigung_Vigun04g027300.1.v1.1, Vigung_Vigun04g027200.1.v1.1
N0.HOG0022895	OG0014763	n0									Glysoj_rna_XM_028337402.1, Glysoj_rna_XM_028327499.1, Glysoj_rna_XM_028328764.1						Mucpru_QJKJ_CR513_02446.mrna, Mucpru_QJKJ_CR513_56982.mrna, Mucpru_QJKJ_CR513_33587.mrna, Mucpru_QJKJ_CR513_38058.mrna, Mucpru_QJKJ_CR513_30385.mrna, Mucpru_QJKJ_CR513_17951.mrna, Mucpru_QJKJ_CR513_49708.mrna, Mucpru_QJKJ_CR513_45296.mrna, Mucpru_QJKJ_CR513_33544.mrna, Mucpru_QJKJ_CR513_23320.mrna, Mucpru_QJKJ_CR513_18066.mrna, Mucpru_QJKJ_CR513_16856.mrna, Mucpru_QJKJ_CR513_16591.mrna, Mucpru_QJKJ_CR513_51741.mrna, Mucpru_QJKJ_CR513_50915.mrna, Mucpru_QJKJ_CR513_31143.mrna, Mucpru_QJKJ_CR513_32985.mrna, Mucpru_QJKJ_CR513_40543.mrna, Mucpru_QJKJ_CR513_61545.mrna, Mucpru_QJKJ_CR513_38112.mrna		Nissch_Nissc12658S05357					Tripra_Tp57577_TGAC_v2_mRNA11258.v2, Tripra_Tp57577_TGAC_v2_mRNA23769.v2
N0.HOG0022896	OG0014764	n0											Lotjap_LotjaGi1g1v0241900_LC.1, Lotjap_LotjaGi1g1v0217500_LC.1, Lotjap_LotjaGi2g1v0155200_LC.1, Lotjap_LotjaGi2g1v0155400_LC.1, Lotjap_LotjaGi3g1v0270800_LC.1, Lotjap_LotjaGi6g1v0133600_LC.1, Lotjap_LotjaGi4g1v0085900_LC.1, Lotjap_LotjaGi4g1v0225700_LC.1, Lotjap_LotjaGi1g1v0575500_LC.1, Lotjap_LotjaGi6g1v0151300_LC.1, Lotjap_LotjaGi2g1v0086600_LC.1, Lotjap_LotjaGi1g1v0226300_LC.1, Lotjap_LotjaGi1g1v0226800_LC.1, Lotjap_LotjaGi3g1v0261400_LC.1, Lotjap_LotjaGi2g1v0019500_LC.2, Lotjap_LotjaGi3g1v0223100_LC.1, Lotjap_LotjaGi1g1v0223600_LC.1, Lotjap_LotjaGi2g1v0105600_LC.1, Lotjap_LotjaGi5g1v0127300_LC.1, Lotjap_LotjaGi1g1v0037400_LC.1, Lotjap_LotjaGi2g1v0091400_LC.1, Lotjap_LotjaGi1g1v0025400_LC.1, Lotjap_LotjaGi1g1v0736500_LC.1, Lotjap_LotjaGi4g1v0166400_LC.1, Lotjap_LotjaGi2g1v0113300_LC.1, Lotjap_LotjaGi2g1v0186600_LC.1
N0.HOG0022897	OG0014765	n0											Lotjap_LotjaGi6g1v0112000_LC.1, Lotjap_LotjaGi2g1v0090700_LC.1, Lotjap_LotjaGi4g1v0052200_LC.1, Lotjap_LotjaGi6g1v0091600_LC.1, Lotjap_LotjaGi1g1v0225000_LC.1, Lotjap_LotjaGi2g1v0112000_LC.1, Lotjap_LotjaGi2g1v0114000_LC.1, Lotjap_LotjaGi2g1v0136200_LC.1, Lotjap_LotjaGi5g1v0135700_LC.1, Lotjap_LotjaGi4g1v0150100_LC.1, Lotjap_LotjaGi1g1v0255200_LC.1, Lotjap_LotjaGi2g1v0080600_LC.1, Lotjap_LotjaGi3g1v0272200_LC.1, Lotjap_LotjaGi5g1v0125500_LC.1, Lotjap_LotjaGi2g1v0093400_LC.1, Lotjap_LotjaGi2g1v0093500_LC.1, Lotjap_LotjaGi3g1v0256300_LC.1, Lotjap_LotjaGi2g1v0064300_LC.1, Lotjap_LotjaGi5g1v0125800_LC.1, Lotjap_LotjaGi2g1v0093600_LC.1, Lotjap_LotjaGi6g1v0111300_LC.1, Lotjap_LotjaGi1g1v0277600_LC.2, Lotjap_LotjaGi2g1v0112200_LC.1, Lotjap_LotjaGi3g1v0265300_LC.1, Lotjap_LotjaGi3g1v0306200_LC.1, Lotjap_LotjaGi4g1v0174500_LC.1
N0.HOG0022898	OG0014766	n0											Lotjap_LotjaGi1g1v0590900.1, Lotjap_LotjaGi1g1v0591000.1			Medtru_mRNA_MtrunA17Chr2g0287141, Medtru_mRNA_MtrunA17Chr2g0287191, Medtru_mRNA_MtrunA17Chr2g0286211, Medtru_mRNA_MtrunA17Chr7g0241991, Medtru_mRNA_MtrunA17Chr3g0121331, Medtru_mRNA_MtrunA17Chr6g0472521, Medtru_mRNA_MtrunA17Chr3g0086941, Medtru_mRNA_MtrunA17Chr3g0080211, Medtru_mRNA_MtrunA17Chr3g0078201, Medtru_mRNA_MtrunA17Chr3g0091251, Medtru_mRNA_MtrunA17Chr1g0212221, Medtru_mRNA_MtrunA17Chr1g0211351, Medtru_mRNA_MtrunA17Chr6g0453851, Medtru_mRNA_MtrunA17Chr6g0454491, Medtru_mRNA_MtrunA17Chr1g0212271, Medtru_mRNA_MtrunA17Chr1g0212101, Medtru_mRNA_MtrunA17Chr1g0212281, Medtru_mRNA_MtrunA17Chr1g0211571, Medtru_mRNA_MtrunA17Chr1g0212141			Nissch_Nissc524493S26750		Pissat_Psat1g184920.1			Tripra_Tp57577_TGAC_v2_mRNA28953.v2	Trisub_gene_TSUD_01620, Trisub_gene_TSUD_52030
N0.HOG0022899	OG0014767	n0											Lotjap_LotjaGi3g1v0536000_LC.1, Lotjap_LotjaGi3g1v0536100_LC.1			Medtru_mRNA_MtrunA17Chr8g0339771, Medtru_mRNA_MtrunA17Chr5g0397591, Medtru_mRNA_MtrunA17Chr8g0339791, Medtru_mRNA_MtrunA17Chr8g0339801, Medtru_mRNA_MtrunA17Chr5g0446401, Medtru_mRNA_MtrunA17Chr8g0339001, Medtru_mRNA_MtrunA17Chr1g0152821, Medtru_mRNA_MtrunA17Chr8g0376941, Medtru_mRNA_MtrunA17Chr8g0340221, Medtru_mRNA_MtrunA17Chr8g0340231, Medtru_mRNA_MtrunA17Chr8g0340241					Pissat_Psat4g205920.1, Pissat_Psat4g206000.1, Pissat_Psat4g206120.1, Pissat_Psat4g206160.1, Pissat_Psat4g205960.1			Tripra_Tp57577_TGAC_v2_mRNA17003.v2	Trisub_gene_TSUD_354800, Trisub_gene_TSUD_05460, Trisub_gene_TSUD_205370, Trisub_gene_TSUD_355370	Vicfab_Vfaba.Hedin2.R1.4g073480.1, Vicfab_Vfaba.Hedin2.R1.6g033800.1, Vicfab_Vfaba.Hedin2.R1.2g218680.1
N0.HOG0022900	OG0014768	n0														Medtru_mRNA_MtrunA17Chr5g0443101, Medtru_mRNA_MtrunA17Chr6g0458541, Medtru_mRNA_MtrunA17Chr6g0458551, Medtru_mRNA_MtrunA17Chr1g0174321, Medtru_mRNA_MtrunA17Chr1g0174391, Medtru_mRNA_MtrunA17Chr1g0174381, Medtru_mRNA_MtrunA17Chr1g0174351, Medtru_mRNA_MtrunA17Chr1g0174331, Medtru_mRNA_MtrunA17Chr1g0174371, Medtru_mRNA_MtrunA17Chr8g0339821, Medtru_mRNA_MtrunA17Chr2g0291121, Medtru_mRNA_MtrunA17Chr4g0019971, Medtru_mRNA_MtrunA17Chr5g0443081, Medtru_mRNA_MtrunA17Chr4g0028791, Medtru_mRNA_MtrunA17Chr8g0374521					Pissat_Psat1g189040.1			Tripra_Tp57577_TGAC_v2_mRNA5539.v2, Tripra_Tp57577_TGAC_v2_mRNA5513.v2, Tripra_Tp57577_TGAC_v2_mRNA355.v2, Tripra_Tp57577_TGAC_v2_mRNA5510.v2, Tripra_Tp57577_TGAC_v2_mRNA951.v2	Trisub_gene_TSUD_213930, Trisub_gene_TSUD_102470, Trisub_gene_TSUD_252840	Vicfab_Vfaba.Hedin2.R1.1g045960.1, Vicfab_Vfaba.Hedin2.R1.5g041040.1
N0.HOG0022901	OG0014769	n0														Medtru_mRNA_MtrunA17Chr1g0174611, Medtru_mRNA_MtrunA17Chr1g0194771, Medtru_mRNA_MtrunA17Chr7g0215401, Medtru_mRNA_MtrunA17Chr3g0087061								Tripra_Tp57577_TGAC_v2_mRNA3771.v2, Tripra_Tp57577_TGAC_v2_mRNA25273.v2, Tripra_Tp57577_TGAC_v2_mRNA27698.v2, Tripra_Tp57577_TGAC_v2_mRNA711.v2, Tripra_Tp57577_TGAC_v2_mRNA25274.v2, Tripra_Tp57577_TGAC_v2_mRNA7575.v2, Tripra_Tp57577_TGAC_v2_mRNA24037.v2, Tripra_Tp57577_TGAC_v2_mRNA42022.v2, Tripra_Tp57577_TGAC_v2_mRNA29499.v2, Tripra_Tp57577_TGAC_v2_mRNA486.v2, Tripra_Tp57577_TGAC_v2_mRNA21131.v2, Tripra_Tp57577_TGAC_v2_mRNA413.v2, Tripra_Tp57577_TGAC_v2_mRNA36520.v2, Tripra_Tp57577_TGAC_v2_mRNA30720.v2, Tripra_Tp57577_TGAC_v2_mRNA30359.v2, Tripra_Tp57577_TGAC_v2_mRNA24035.v2, Tripra_Tp57577_TGAC_v2_mRNA33105.v2, Tripra_Tp57577_TGAC_v2_mRNA5353.v2, Tripra_Tp57577_TGAC_v2_mRNA32032.v2, Tripra_Tp57577_TGAC_v2_mRNA37664.v2, Tripra_Tp57577_TGAC_v2_mRNA32973.v2, Tripra_Tp57577_TGAC_v2_mRNA14511.v2
N0.HOG0022902	OG0014770	n0															Mucpru_QJKJ_CR513_08640.mrna, Mucpru_QJKJ_CR513_17794.mrna, Mucpru_QJKJ_CR513_00606.mrna, Mucpru_QJKJ_CR513_00625.mrna, Mucpru_QJKJ_CR513_52932.mrna, Mucpru_QJKJ_CR513_22439.mrna, Mucpru_QJKJ_CR513_41264.mrna, Mucpru_QJKJ_CR513_47372.mrna, Mucpru_QJKJ_CR513_08273.mrna, Mucpru_QJKJ_CR513_25988.mrna, Mucpru_QJKJ_CR513_13981.mrna, Mucpru_QJKJ_CR513_03586.mrna, Mucpru_QJKJ_CR513_57878.mrna, Mucpru_QJKJ_CR513_14218.mrna, Mucpru_QJKJ_CR513_14760.mrna, Mucpru_QJKJ_CR513_01504.mrna, Mucpru_QJKJ_CR513_04658.mrna, Mucpru_QJKJ_CR513_17759.mrna, Mucpru_QJKJ_CR513_09787.mrna, Mucpru_QJKJ_CR513_09670.mrna, Mucpru_QJKJ_CR513_48780.mrna, Mucpru_QJKJ_CR513_34519.mrna, Mucpru_QJKJ_CR513_34863.mrna, Mucpru_QJKJ_CR513_15691.mrna, Mucpru_QJKJ_CR513_02320.mrna, Mucpru_QJKJ_CR513_17780.mrna
N0.HOG0022903	OG0014771	n0															Mucpru_QJKJ_CR513_56609.mrna, Mucpru_QJKJ_CR513_01441.mrna, Mucpru_QJKJ_CR513_14323.mrna, Mucpru_QJKJ_CR513_07787.mrna, Mucpru_QJKJ_CR513_02575.mrna, Mucpru_QJKJ_CR513_34350.mrna, Mucpru_QJKJ_CR513_26196.mrna, Mucpru_QJKJ_CR513_26185.mrna, Mucpru_QJKJ_CR513_30896.mrna, Mucpru_QJKJ_CR513_02564.mrna, Mucpru_QJKJ_CR513_02585.mrna, Mucpru_QJKJ_CR513_02581.mrna, Mucpru_QJKJ_CR513_45157.mrna, Mucpru_QJKJ_CR513_25483.mrna, Mucpru_QJKJ_CR513_04611.mrna, Mucpru_QJKJ_CR513_06526.mrna, Mucpru_QJKJ_CR513_03250.mrna, Mucpru_QJKJ_CR513_10909.mrna, Mucpru_QJKJ_CR513_25488.mrna, Mucpru_QJKJ_CR513_29216.mrna, Mucpru_QJKJ_CR513_43126.mrna, Mucpru_QJKJ_CR513_25991.mrna, Mucpru_QJKJ_CR513_30670.mrna, Mucpru_QJKJ_CR513_46045.mrna, Mucpru_QJKJ_CR513_00834.mrna, Mucpru_QJKJ_CR513_56726.mrna
N0.HOG0022904	OG0014772	n0															Mucpru_QJKJ_CR513_22991.mrna, Mucpru_QJKJ_CR513_41007.mrna, Mucpru_QJKJ_CR513_48122.mrna, Mucpru_QJKJ_CR513_41525.mrna, Mucpru_QJKJ_CR513_47537.mrna, Mucpru_QJKJ_CR513_48700.mrna, Mucpru_QJKJ_CR513_33055.mrna, Mucpru_QJKJ_CR513_28558.mrna, Mucpru_QJKJ_CR513_37608.mrna, Mucpru_QJKJ_CR513_27348.mrna, Mucpru_QJKJ_CR513_48295.mrna, Mucpru_QJKJ_CR513_31514.mrna, Mucpru_QJKJ_CR513_35293.mrna, Mucpru_QJKJ_CR513_45916.mrna, Mucpru_QJKJ_CR513_32128.mrna, Mucpru_QJKJ_CR513_39201.mrna, Mucpru_QJKJ_CR513_01542.mrna, Mucpru_QJKJ_CR513_51630.mrna, Mucpru_QJKJ_CR513_02016.mrna, Mucpru_QJKJ_CR513_26247.mrna, Mucpru_QJKJ_CR513_27395.mrna, Mucpru_QJKJ_CR513_58610.mrna, Mucpru_QJKJ_CR513_05579.mrna, Mucpru_QJKJ_CR513_33443.mrna, Mucpru_QJKJ_CR513_14501.mrna, Mucpru_QJKJ_CR513_32972.mrna
N0.HOG0022905	OG0014773	n0															Mucpru_QJKJ_CR513_02560.mrna, Mucpru_QJKJ_CR513_06646.mrna, Mucpru_QJKJ_CR513_54328.mrna, Mucpru_QJKJ_CR513_24206.mrna, Mucpru_QJKJ_CR513_09766.mrna, Mucpru_QJKJ_CR513_33969.mrna, Mucpru_QJKJ_CR513_15688.mrna, Mucpru_QJKJ_CR513_37808.mrna, Mucpru_QJKJ_CR513_42804.mrna, Mucpru_QJKJ_CR513_54714.mrna, Mucpru_QJKJ_CR513_16405.mrna, Mucpru_QJKJ_CR513_02314.mrna, Mucpru_QJKJ_CR513_08500.mrna, Mucpru_QJKJ_CR513_44854.mrna, Mucpru_QJKJ_CR513_04297.mrna, Mucpru_QJKJ_CR513_27372.mrna, Mucpru_QJKJ_CR513_14224.mrna, Mucpru_QJKJ_CR513_14758.mrna, Mucpru_QJKJ_CR513_36816.mrna, Mucpru_QJKJ_CR513_32332.mrna, Mucpru_QJKJ_CR513_15746.mrna, Mucpru_QJKJ_CR513_56316.mrna, Mucpru_QJKJ_CR513_04323.mrna, Mucpru_QJKJ_CR513_36015.mrna, Mucpru_QJKJ_CR513_26745.mrna, Mucpru_QJKJ_CR513_48918.mrna
N0.HOG0022906	OG0014774	n0																	Nissch_Nissc2140S33798, Nissch_Nissc8507S36149, Nissch_Nissc12181S33020, Nissch_Nissc148836S05793, Nissch_Nissc524507S10031, Nissch_Nissc589S10625, Nissch_Nissc141S14704, Nissch_Nissc980S36314, Nissch_Nissc1554S33356, Nissch_Nissc2117S06876, Nissch_Nissc523792S02925, Nissch_Nissc524449S09946, Nissch_Nissc25127S33988, Nissch_Nissc4760S24186, Nissch_Nissc524347S09690, Nissch_Nissc524646S27507, Nissch_Nissc872S36174, Nissch_Nissc100579S32812, Nissch_Nissc126S05367, Nissch_Nissc528547S35527, Nissch_Nissc1437S00607, Nissch_Nissc18957S33653, Nissch_Nissc524391S35234, Nissch_Nissc213271S17814, Nissch_Nissc6211S35740, Nissch_Nissc2079S33755
N0.HOG0022907	OG0014775	n0																			Pissat_Psat1g129640.1, Pissat_Psat0s2597g0280.1, Pissat_Psat2g121800.1, Pissat_Psat1g055800.1, Pissat_Psat3g204240.1, Pissat_Psat0s3319g0040.1, Pissat_Psat5g214440.1, Pissat_Psat4g076160.1, Pissat_Psat1g139320.1, Pissat_Psat5g099400.1, Pissat_Psat3g048720.1, Pissat_Psat6g056600.1, Pissat_Psat7g253760.1, Pissat_Psat0s2162g0040.1, Pissat_Psat2g120600.1, Pissat_Psat0ss6702g0040.1, Pissat_Psat2g050800.1, Pissat_Psat6g107600.1, Pissat_Psat5g152680.1, Pissat_Psat5g298560.1, Pissat_Psat1g166600.1, Pissat_Psat0s1538g0040.1, Pissat_Psat5g267000.1, Pissat_Psat1g135720.1, Pissat_Psat3g033960.1, Pissat_Psat1g024200.1
N0.HOG0022908	OG0014776	n0																						Tripra_Tp57577_TGAC_v2_mRNA7289.v2, Tripra_Tp57577_TGAC_v2_mRNA28571.v2, Tripra_Tp57577_TGAC_v2_mRNA8344.v2, Tripra_Tp57577_TGAC_v2_mRNA15468.v2, Tripra_Tp57577_TGAC_v2_mRNA37405.v2, Tripra_Tp57577_TGAC_v2_mRNA29491.v2, Tripra_Tp57577_TGAC_v2_mRNA21175.v2, Tripra_Tp57577_TGAC_v2_mRNA449.v2, Tripra_Tp57577_TGAC_v2_mRNA4129.v2, Tripra_Tp57577_TGAC_v2_mRNA36601.v2, Tripra_Tp57577_TGAC_v2_mRNA475.v2, Tripra_Tp57577_TGAC_v2_mRNA28528.v2, Tripra_Tp57577_TGAC_v2_mRNA33111.v2, Tripra_Tp57577_TGAC_v2_mRNA40691.v2, Tripra_Tp57577_TGAC_v2_mRNA35553.v2, Tripra_Tp57577_TGAC_v2_mRNA849.v2, Tripra_Tp57577_TGAC_v2_mRNA27057.v2, Tripra_Tp57577_TGAC_v2_mRNA25466.v2, Tripra_Tp57577_TGAC_v2_mRNA256.v2, Tripra_Tp57577_TGAC_v2_mRNA7936.v2, Tripra_Tp57577_TGAC_v2_mRNA23618.v2, Tripra_Tp57577_TGAC_v2_mRNA19161.v2, Tripra_Tp57577_TGAC_v2_mRNA3110.v2, Tripra_Tp57577_TGAC_v2_mRNA21560.v2, Tripra_Tp57577_TGAC_v2_mRNA7320.v2, Tripra_Tp57577_TGAC_v2_mRNA11225.v2
N0.HOG0022909	OG0014777	n0																						Tripra_Tp57577_TGAC_v2_mRNA23370.v2, Tripra_Tp57577_TGAC_v2_mRNA11415.v2, Tripra_Tp57577_TGAC_v2_mRNA549.v2, Tripra_Tp57577_TGAC_v2_mRNA5343.v2, Tripra_Tp57577_TGAC_v2_mRNA8743.v2, Tripra_Tp57577_TGAC_v2_mRNA32642.v2, Tripra_Tp57577_TGAC_v2_mRNA9741.v2, Tripra_Tp57577_TGAC_v2_mRNA24032.v2, Tripra_Tp57577_TGAC_v2_mRNA23797.v2, Tripra_Tp57577_TGAC_v2_mRNA37762.v2, Tripra_Tp57577_TGAC_v2_mRNA34217.v2, Tripra_Tp57577_TGAC_v2_mRNA37493.v2, Tripra_Tp57577_TGAC_v2_mRNA13150.v2, Tripra_Tp57577_TGAC_v2_mRNA25538.v2, Tripra_Tp57577_TGAC_v2_mRNA21685.v2, Tripra_Tp57577_TGAC_v2_mRNA37810.v2, Tripra_Tp57577_TGAC_v2_mRNA5339.v2, Tripra_Tp57577_TGAC_v2_mRNA904.v2, Tripra_Tp57577_TGAC_v2_mRNA15943.v2, Tripra_Tp57577_TGAC_v2_mRNA33046.v2, Tripra_Tp57577_TGAC_v2_mRNA7430.v2, Tripra_Tp57577_TGAC_v2_mRNA11187.v2, Tripra_Tp57577_TGAC_v2_mRNA39438.v2, Tripra_Tp57577_TGAC_v2_mRNA7094.v2, Tripra_Tp57577_TGAC_v2_mRNA123.v2, Tripra_Tp57577_TGAC_v2_mRNA11186.v2
N0.HOG0022910	OG0014778	n0	Abrpre_rna_XM_027483136.1, Abrpre_rna_XM_027489782.1	Aeseve_Ae04g00250.1, Aeseve_Ae03g13110.1	Aradur_aradu.V14167.gnm1.ann1.Aradu.8W0I3.1	Arahyp_arahy.Tifrunner.gnm2.ann1.T4BBUF.1, Arahyp_arahy.Tifrunner.gnm2.ann1.JG47X3.1	Araipa_araip.K30076.gnm1.ann1.Araip.WL0MA.1	Casaus_Castanospermum26309_PA		Glymax_Glyma.09G018700.1.Wm82.a2.v1, Glymax_Glyma.13G026000.1.Wm82.a2.v1	Glysoj_rna_XM_028392540.1, Glysoj_rna_XM_028340812.1	Labpur_Lp000710g0251.1	Lotjap_LotjaGi6g1v0277400.1				Mucpru_QJKJ_CR513_22675.mrna, Mucpru_QJKJ_CR513_18179.mrna	Nisbra_g24569.t1	Nissch_Nissc9486S11688	Phavul_phavu.G19833.gnm1.ann1.Phvul.006G133500.1, Phavul_phavu.G19833.gnm1.ann1.Phvul.006G006000.1		Sesbis_QLOH_mrna.SESBI_14105	Spasub_QUWT_mrna.E2542_SST01060, Spasub_QUWT_mrna.E2542_SST25360				Vigung_Vigun06g144800.1.v1.1
N0.HOG0022911	OG0014779	n0	Abrpre_rna_XM_027485868.1					Casaus_Castanospermum12910_PA, Casaus_Castanospermum05189_PA, Casaus_Castanospermum05191_PA, Casaus_Castanospermum05190_PA	Cicari_cicar.ICC4958.gnm2.ann1.Ca_13578.1					Lupalb_mRNA_Lalb_Chr18g0045451	Lupang_rna_XM_019563056.1	Medtru_mRNA_MtrunA17Chr3g0119071, Medtru_mRNA_MtrunA17Chr6g0479361, Medtru_mRNA_MtrunA17Chr3g0119171, Medtru_mRNA_MtrunA17Chr3g0119211, Medtru_mRNA_MtrunA17Chr3g0119181, Medtru_mRNA_MtrunA17Chr3g0119191	Mucpru_QJKJ_CR513_47083.mrna	Nisbra_g16344.t1	Nissch_Nissc11875S05183		Pissat_Psat5g112200.1		Spasub_QUWT_mrna.E2542_SST27454	Tripra_Tp57577_TGAC_v2_mRNA37072.v2, Tripra_Tp57577_TGAC_v2_mRNA37064.v2, Tripra_Tp57577_TGAC_v2_mRNA18520.v2, Tripra_Tp57577_TGAC_v2_mRNA28540.v2	Trisub_gene_TSUD_336810, Trisub_gene_TSUD_409850
N0.HOG0022912	OG0014780	n0	Abrpre_rna_XM_027486097.1					Casaus_Castanospermum16917_PA	Cicari_cicar.ICC4958.gnm2.ann1.Ca_13648.1	Glymax_Glyma.13G007900.1.Wm82.a2.v1, Glymax_Glyma.20G061600.1.Wm82.a2.v1	Glysoj_rna_XM_028342271.1, Glysoj_rna_XM_028366236.1	Labpur_Lp193784g0004.1	Lotjap_LotjaGi6g1v0026400.1	Lupalb_mRNA_Lalb_Chr10g0094241	Lupang_rna_XM_019576387.1	Medtru_mRNA_MtrunA17Chr3g0120581, Medtru_mRNA_MtrunA17Chr3g0120571, Medtru_mRNA_MtrunA17Chr3g0120631	Mucpru_QJKJ_CR513_38178.mrna			Phavul_phavu.G19833.gnm1.ann1.Phvul.006G004700.1	Pissat_Psat5g105480.1	Sesbis_QLOH_mrna.SESBI_27320	Spasub_QUWT_mrna.E2542_SST29932	Tripra_Tp57577_TGAC_v2_mRNA28363.v2	Trisub_gene_TSUD_325600, Trisub_gene_TSUD_325610	Vicfab_Vfaba.Hedin2.R1.2g102440.1	Vigung_Vigun06g008900.1.v1.1, Vigung_Vigun06g009000.1.v1.1
N0.HOG0022913	OG0014781	n0	Abrpre_rna_XM_027489084.1	Aeseve_Ae03g17420.1	Aradur_aradu.V14167.gnm1.ann1.Aradu.0G5QW.1	Arahyp_arahy.Tifrunner.gnm2.ann1.TU72Q6.1, Arahyp_arahy.Tifrunner.gnm2.ann1.S2FUN4.1	Araipa_araip.K30076.gnm1.ann1.Araip.RV06T.1	Casaus_Castanospermum05212_PA	Cicari_cicar.ICC4958.gnm2.ann1.Ca_13564.1	Glymax_Glyma.20G058100.1.Wm82.a2.v1	Glysoj_rna_XM_028366768.1	Labpur_Lp008048g0007.1	Lotjap_LotjaGi6g1v0193700.1	Lupalb_mRNA_Lalb_Chr14g0363361	Lupang_rna_XM_019603212.1	Medtru_mRNA_MtrunA17Chr3g0118801		Nisbra_g16356.t1	Nissch_Nissc524366S26070	Phavul_phavu.G19833.gnm1.ann1.Phvul.006G008000.1, Phavul_phavu.G19833.gnm1.ann1.Phvul.006G008100.1	Pissat_Psat5g112360.1		Spasub_QUWT_mrna.E2542_SST27469	Tripra_Tp57577_TGAC_v2_mRNA9911.v2	Trisub_gene_TSUD_81810	Vicfab_Vfaba.Hedin2.R1.2g096040.1	Vigung_Vigun06g012000.1.v1.1
N0.HOG0022914	OG0014782	n0	Abrpre_rna_XM_027490568.1, Abrpre_rna_XM_027512421.1, Abrpre_rna_XM_027506150.1	Aeseve_Ae04g18500.1	Aradur_aradu.V14167.gnm1.ann1.Aradu.HJ9U7.1, Aradur_aradu.V14167.gnm1.ann1.Aradu.H2IAV.1, Aradur_aradu.V14167.gnm1.ann1.Aradu.J5UF5.1, Aradur_aradu.V14167.gnm1.ann1.Aradu.M8M0E.1	Arahyp_arahy.Tifrunner.gnm2.ann1.FV4B32.1, Arahyp_arahy.Tifrunner.gnm2.ann1.PL1MYW.1, Arahyp_arahy.Tifrunner.gnm2.ann1.9G542N.1, Arahyp_arahy.Tifrunner.gnm2.ann1.00JXB8.1, Arahyp_arahy.Tifrunner.gnm2.ann1.R86H6R.1	Araipa_araip.K30076.gnm1.ann1.Araip.7F5UY.1, Araipa_araip.K30076.gnm1.ann1.Araip.U16M7.1	Casaus_Castanospermum23959_PA, Casaus_Castanospermum13957_PA, Casaus_Castanospermum27789_PA		Glymax_Glyma.13G113600.1.Wm82.a2.v1	Glysoj_rna_XM_028340941.1					Medtru_mRNA_MtrunA17Chr1g0211301, Medtru_mRNA_MtrunA17Chr5g0426421	Mucpru_QJKJ_CR513_54775.mrna					Sesbis_QLOH_mrna.SESBI_35824	Spasub_QUWT_mrna.E2542_SST25616
N0.HOG0022915	OG0014783	n0	Abrpre_rna_XM_027480783.1		Aradur_aradu.V14167.gnm1.ann1.Aradu.PQW7I.1	Arahyp_arahy.Tifrunner.gnm2.ann1.RQ0VMS.1, Arahyp_arahy.Tifrunner.gnm2.ann1.7Z45GE.1	Araipa_araip.K30076.gnm1.ann1.Araip.13H0V.1		Cicari_cicar.ICC4958.gnm2.ann1.Ca_13315.1	Glymax_Glyma.04G189700.1.Wm82.a2.v1	Glysoj_rna_XM_028373541.1		Lotjap_LotjaGi1g1v0227300.1, Lotjap_LotjaGi1g1v0381400.1	Lupalb_mRNA_Lalb_Chr11g0069981, Lupalb_mRNA_Lalb_Chr11g0069991, Lupalb_mRNA_Lalb_Chr11g0069831, Lupalb_mRNA_Lalb_Chr11g0069851, Lupalb_mRNA_Lalb_Chr11g0069971	Lupang_rna_XM_019558731.1	Medtru_mRNA_MtrunA17Chr3g0116681	Mucpru_QJKJ_CR513_37429.mrna				Pissat_Psat5g117600.1	Sesbis_QLOH_mrna.SESBI_27427	Spasub_QUWT_mrna.E2542_SST02323	Tripra_Tp57577_TGAC_v2_mRNA36814.v2	Trisub_gene_TSUD_136740	Vicfab_Vfaba.Hedin2.R1.2g088760.1	Vigung_Vigun09g089500.1.v1.1
N0.HOG0022916	OG0014784	n0	Abrpre_rna_XM_027502907.1	Aeseve_Ae04g15280.1, Aeseve_Ae08g23350.1	Aradur_aradu.V14167.gnm1.ann1.Aradu.C9W39.1	Arahyp_arahy.Tifrunner.gnm2.ann1.JGAK53.5		Casaus_Castanospermum24961_PA	Cicari_cicar.ICC4958.gnm2.ann1.Ca_13313.1	Glymax_Glyma.06G175600.1.Wm82.a2.v1	Glysoj_rna_XM_028378481.1	Labpur_Lp010309g0010.1	Lotjap_LotjaGi1g1v0227700.1	Lupalb_mRNA_Lalb_Chr08g0236841	Lupang_rna_XM_019560724.1	Medtru_mRNA_MtrunA17Chr3g0116651	Mucpru_QJKJ_CR513_37427.mrna	Nisbra_g11344.t1	Nissch_Nissc830S04435	Phavul_phavu.G19833.gnm1.ann1.Phvul.009G171700.1	Pissat_Psat5g117760.1	Sesbis_QLOH_mrna.SESBI_27423	Spasub_QUWT_mrna.E2542_SST02326	Tripra_Tp57577_TGAC_v2_mRNA36812.v2	Trisub_gene_TSUD_136710	Vicfab_Vfaba.Hedin2.R1.2g088640.1	Vigung_Vigun09g095900.1.v1.1
N0.HOG0022917	OG0014785	n0	Abrpre_rna_XM_027507372.1	Aeseve_Ae04g15100.1, Aeseve_Ae08g23540.1	Aradur_aradu.V14167.gnm1.ann1.Aradu.VM94P.1	Arahyp_arahy.Tifrunner.gnm2.ann1.3ZI7DD.1	Araipa_araip.K30076.gnm1.ann1.Araip.VD2UK.1	Casaus_Castanospermum03960_PA	Cicari_cicar.ICC4958.gnm2.ann1.Ca_13373.1	Glymax_Glyma.06G174200.1.Wm82.a2.v1, Glymax_Glyma.04G191700.1.Wm82.a2.v1	Glysoj_rna_XM_028381176.1, Glysoj_rna_XM_028373570.1	Labpur_Lp002193g0005.1	Lotjap_LotjaGi1g1v0231100.1	Lupalb_mRNA_Lalb_Chr11g0069751	Lupang_rna_XM_019559342.1	Medtru_mRNA_MtrunA17Chr3g0116461		Nisbra_g11367.t1	Nissch_Nissc1565S15380	Phavul_phavu.G19833.gnm1.ann1.Phvul.009G169900.1			Spasub_QUWT_mrna.E2542_SST02351	Tripra_Tp57577_TGAC_v2_mRNA39901.v2	Trisub_gene_TSUD_136130	Vicfab_Vfaba.Hedin2.R1.2g087960.1	Vigung_Vigun09g098100.1.v1.1
N0.HOG0022918	OG0014786	n0	Abrpre_rna_XM_027483406.1	Aeseve_Ae08g25310.1		Arahyp_arahy.Tifrunner.gnm2.ann1.P087XE.1, Arahyp_arahy.Tifrunner.gnm2.ann1.M4SWJY.1, Arahyp_arahy.Tifrunner.gnm2.ann1.WZNZ1Z.1	Araipa_araip.K30076.gnm1.ann1.Araip.10R4T.1	Casaus_Castanospermum11286_PA	Cicari_cicar.ICC4958.gnm2.ann1.Ca_14347.1, Cicari_cicar.ICC4958.gnm2.ann1.Ca_14376.1	Glymax_Glyma.06G157600.1.Wm82.a2.v1, Glymax_Glyma.04G208100.1.Wm82.a2.v1	Glysoj_rna_XM_028380689.1, Glysoj_rna_XM_028373798.1	Labpur_Lp001841g0002.1	Lotjap_LotjaGi1g1v0324400.1	Lupalb_mRNA_Lalb_Chr08g0238031	Lupang_rna_XM_019574208.1	Medtru_mRNA_MtrunA17Chr3g0130751		Nisbra_g11558.t1		Phavul_phavu.G19833.gnm1.ann1.Phvul.009G152600.2	Pissat_Psat5g058560.1			Tripra_Tp57577_TGAC_v2_mRNA8139.v2	Trisub_gene_TSUD_303660	Vicfab_Vfaba.Hedin2.R1.2g151800.1	Vigung_Vigun09g120100.1.v1.1
N0.HOG0022919	OG0014787	n0	Abrpre_rna_XM_027478886.1	Aeseve_Ae08g25490.1	Aradur_aradu.V14167.gnm1.ann1.Aradu.37VUK.1	Arahyp_arahy.Tifrunner.gnm2.ann1.ZN9YLD.1, Arahyp_arahy.Tifrunner.gnm2.ann1.7K8RK5.1	Araipa_araip.K30076.gnm1.ann1.Araip.XYK61.1	Casaus_Castanospermum11267_PA	Cicari_cicar.ICC4958.gnm2.ann1.Ca_14328.1		Glysoj_rna_XM_028380661.1	Labpur_Lp008851g0011.1	Lotjap_LotjaGi1g1v0322500.1	Lupalb_mRNA_Lalb_Chr23g0272691	Lupang_rna_XM_019576539.1	Medtru_mRNA_MtrunA17Chr3g0130551	Mucpru_QJKJ_CR513_60776.mrna	Nisbra_g11575.t1	Nissch_Nissc1050S12472	Phavul_phavu.G19833.gnm1.ann1.Phvul.009G154600.1	Pissat_Psat5g059680.1	Sesbis_QLOH_mrna.SESBI_36600	Spasub_QUWT_mrna.E2542_SST02561	Tripra_Tp57577_TGAC_v2_mRNA34712.v2	Trisub_gene_TSUD_303860	Vicfab_Vfaba.Hedin2.R1.2g150160.1	Vigung_Vigun09g117300.1.v1.1
N0.HOG0022920	OG0014788	n1				Arahyp_arahy.Tifrunner.gnm2.ann1.L83AAN.1, Arahyp_arahy.Tifrunner.gnm2.ann1.69GBM5.1
N0.HOG0022921	OG0014788	n3												Lupalb_mRNA_Lalb_Chr23g0272651	Lupang_rna_XM_019580343.1
N0.HOG0022922	OG0014788	n5	Abrpre_rna_XM_027479444.1					Casaus_Castanospermum19217_PA		Glymax_Glyma.01G073100.1.Wm82.a2.v1	Glysoj_rna_XM_028373589.1	Labpur_Lp000331g0094.1				Medtru_mRNA_MtrunA17Chr7g0232681, Medtru_mRNA_MtrunA17Chr7g0232701, Medtru_mRNA_MtrunA17Chr7g0232671	Mucpru_QJKJ_CR513_53771.mrna						Spasub_QUWT_mrna.E2542_SST28199	Tripra_Tp57577_TGAC_v2_mRNA8364.v2, Tripra_Tp57577_TGAC_v2_mRNA40434.v2			Vigung_Vigun05g146800.1.v1.1
N0.HOG0022923	OG0014788	n17	Abrpre_rna_XM_027505490.1					Casaus_Castanospermum11261_PA										Nisbra_g11582.t1	Nissch_Nissc1050S00119			Sesbis_QLOH_mrna.SESBI_36590, Sesbis_QLOH_mrna.SESBI_49661, Sesbis_QLOH_mrna.SESBI_28907, Sesbis_QLOH_mrna.SESBI_48978
N0.HOG0022924	OG0014789	n0	Abrpre_rna_XM_027505755.1	Aeseve_Ae08g05850.1	Aradur_aradu.V14167.gnm1.ann1.Aradu.3V1LI.1	Arahyp_arahy.Tifrunner.gnm2.ann1.1RKJ3P.1, Arahyp_arahy.Tifrunner.gnm2.ann1.E1UNHC.1	Araipa_araip.K30076.gnm1.ann1.Araip.7C03S.1		Cicari_cicar.ICC4958.gnm2.ann1.Ca_11890.1, Cicari_cicar.ICC4958.gnm2.ann1.Ca_14224.1	Glymax_Glyma.06G153400.1.Wm82.a2.v1	Glysoj_rna_XM_028380632.1		Lotjap_LotjaGi1g1v0319300.1	Lupalb_mRNA_Lalb_Chr11g0068441	Lupang_rna_XM_019559541.1	Medtru_mRNA_MtrunA17Chr3g0130201	Mucpru_QJKJ_CR513_31256.mrna	Nisbra_g5008.t1	Nissch_Nissc524351S25874	Phavul_phavu.G19833.gnm1.ann1.Phvul.009G150600.1	Pissat_Psat5g062800.1	Sesbis_QLOH_mrna.SESBI_28936	Spasub_QUWT_mrna.E2542_SST02588	Tripra_Tp57577_TGAC_v2_mRNA29195.v2	Trisub_gene_TSUD_304130	Vicfab_Vfaba.Hedin2.R1.2g149120.1	Vigung_Vigun09g122600.1.v1.1
N0.HOG0022925	OG0014790	n0	Abrpre_rna_XM_027483062.1	Aeseve_Ae08g07320.1				Casaus_Castanospermum07611_PA		Glymax_Glyma.04G228200.1.Wm82.a2.v1, Glymax_Glyma.06G136700.1.Wm82.a2.v1	Glysoj_rna_XM_028374071.1, Glysoj_rna_XM_028380410.1		Lotjap_LotjaGi1g1v0297600.1	Lupalb_mRNA_Lalb_Chr11g0067421, Lupalb_mRNA_Lalb_Chr08g0239581	Lupang_rna_XM_019581240.1, Lupang_rna_XM_019560754.1	Medtru_mRNA_MtrunA17Chr3g0127951	Mucpru_QJKJ_CR513_23312.mrna	Nisbra_g14839.t1	Nissch_Nissc524351S09737	Phavul_phavu.G19833.gnm1.ann1.Phvul.009G044900.1	Pissat_Psat5g071880.1	Sesbis_QLOH_mrna.SESBI_42019	Spasub_QUWT_mrna.E2542_SST02771	Tripra_Tp57577_TGAC_v2_mRNA19059.v2, Tripra_Tp57577_TGAC_v2_mRNA22713.v2	Trisub_gene_TSUD_319780	Vicfab_Vfaba.Hedin2.R1.2g137160.1	Vigung_Vigun09g140200.1.v1.1
N0.HOG0022926	OG0014791	n0	Abrpre_rna_XM_027481322.1	Aeseve_Ae08g07530.1				Casaus_Castanospermum07587_PA, Casaus_Castanospermum25864_PA	Cicari_cicar.ICC4958.gnm2.ann1.Ca_14244.1	Glymax_Glyma.04G231300.1.Wm82.a2.v1, Glymax_Glyma.06G133900.1.Wm82.a2.v1	Glysoj_rna_XM_028374810.1, Glysoj_rna_XM_028378599.1	Labpur_Lp000432g0065.1	Lotjap_LotjaGi1g1v0294000.1	Lupalb_mRNA_Lalb_Chr08g0239831, Lupalb_mRNA_Lalb_Chr23g0271821	Lupang_rna_XM_019560889.1, Lupang_rna_XM_019581790.1	Medtru_mRNA_MtrunA17Chr3g0127551		Nisbra_g14803.t1	Nissch_Nissc119281S00288	Phavul_phavu.G19833.gnm1.ann1.Phvul.009G049800.1	Pissat_Psat5g073760.1		Spasub_QUWT_mrna.E2542_SST02799	Tripra_Tp57577_TGAC_v2_mRNA34785.v2	Trisub_gene_TSUD_319930	Vicfab_Vfaba.Hedin2.R1.2g134000.1	Vigung_Vigun09g143600.1.v1.1
N0.HOG0022927	OG0014792	n0	Abrpre_rna_XM_027510954.1, Abrpre_rna_XM_027504623.1	Aeseve_Ae08g08410.1		Arahyp_arahy.Tifrunner.gnm2.ann1.L964KV.1, Arahyp_arahy.Tifrunner.gnm2.ann1.J9UGKB.1	Araipa_araip.K30076.gnm1.ann1.Araip.8R75M.1	Casaus_Castanospermum00554_PA			Glysoj_rna_XM_028380231.1, Glysoj_rna_XM_028331735.1	Labpur_Lp002001g0007.1	Lotjap_LotjaGi1g1v0276900_LC.2	Lupalb_mRNA_Lalb_Chr08g0240691	Lupang_rna_XM_019561681.1	Medtru_mRNA_MtrunA17Chr3g0126261	Mucpru_QJKJ_CR513_49647.mrna, Mucpru_QJKJ_CR513_28094.mrna	Nisbra_g14708.t1, Nisbra_g17108.t1	Nissch_Nissc13901S14403, Nissch_Nissc2699S01732	Phavul_phavu.G19833.gnm1.ann1.Phvul.002G060400.1	Pissat_Psat5g080600.1	Sesbis_QLOH_mrna.SESBI_17557		Tripra_Tp57577_TGAC_v2_mRNA27203.v2	Trisub_gene_TSUD_403490
N0.HOG0022928	OG0014793	n0	Abrpre_rna_XM_027481426.1	Aeseve_Ae08g08630.1					Cicari_cicar.ICC4958.gnm2.ann1.Ca_13979.1	Glymax_Glyma.04G241100.1.Wm82.a2.v1, Glymax_Glyma.06G122300.1.Wm82.a2.v1	Glysoj_rna_XM_028380194.1	Labpur_Lp002001g0027.1	Lotjap_LotjaGi1g1v0272600.1			Medtru_mRNA_MtrunA17Chr3g0125871, Medtru_mRNA_MtrunA17Chr6g0457741		Nisbra_g14680.t1	Nissch_Nissc13901S33223	Phavul_phavu.G19833.gnm1.ann1.Phvul.009G134400.1	Pissat_Psat5g080920.1		Spasub_QUWT_mrna.E2542_SST02926	Tripra_Tp57577_TGAC_v2_mRNA19397.v2	Trisub_gene_TSUD_395480	Vicfab_Vfaba.Hedin2.R1.2g128120.1, Vicfab_Vfaba.Hedin2.R1.1g203560.1, Vicfab_Vfaba.Hedin2.R1.Ung112360.1, Vicfab_Vfaba.Hedin2.R1.1g203640.1, Vicfab_Vfaba.Hedin2.R1.3g211000.1, Vicfab_Vfaba.Hedin2.R1.4g046720.1	Vigung_Vigun09g156100.1.v1.1
N0.HOG0022929	OG0014794	n0	Abrpre_rna_XM_027483264.1	Aeseve_Ae08g08770.1		Arahyp_arahy.Tifrunner.gnm2.ann1.MXW5FX.1	Araipa_araip.K30076.gnm1.ann1.Araip.YUJ9A.1	Casaus_Castanospermum00511_PA	Cicari_cicar.ICC4958.gnm2.ann1.Ca_13906.1	Glymax_Glyma.06G120100.1.Wm82.a2.v1, Glymax_Glyma.04G243200.1.Wm82.a2.v1	Glysoj_rna_XM_028380164.1, Glysoj_rna_XM_028374287.1	Labpur_Lp000887g0083.1	Lotjap_LotjaGi1g1v0271200.1	Lupalb_mRNA_Lalb_Chr11g0066291	Lupang_rna_XM_019558699.1	Medtru_mRNA_MtrunA17Chr3g0125601	Mucpru_QJKJ_CR513_58782.mrna	Nisbra_g14664.t1		Phavul_phavu.G19833.gnm1.ann1.Phvul.009G132700.1	Pissat_Psat5g083600.1	Sesbis_QLOH_mrna.SESBI_46117	Spasub_QUWT_mrna.E2542_SST02952	Tripra_Tp57577_TGAC_v2_mRNA6524.v2	Trisub_gene_TSUD_396770	Vicfab_Vfaba.Hedin2.R1.2g129960.1	Vigung_Vigun03g441400.1.v1.1
N0.HOG0022930	OG0014795	n0	Abrpre_rna_XM_027483234.1	Aeseve_Ae09g09600.1				Casaus_Castanospermum21867_PA	Cicari_cicar.ICC4958.gnm2.ann1.Ca_12782.1	Glymax_Glyma.04G171500.1.Wm82.a2.v1, Glymax_Glyma.06G192400.1.Wm82.a2.v1	Glysoj_rna_XM_028374742.1, Glysoj_rna_XM_028381435.1	Labpur_Lp000081g0009.1	Lotjap_LotjaGi1g1v0217800.1	Lupalb_mRNA_Lalb_Chr23g0273851	Lupang_rna_XM_019581610.1	Medtru_mRNA_MtrunA17Chr3g0092681	Mucpru_QJKJ_CR513_21497.mrna	Nisbra_g15010.t1	Nissch_Nissc1595S05968	Phavul_phavu.G19833.gnm1.ann1.Phvul.009G188700.1		Sesbis_QLOH_mrna.SESBI_28651	Spasub_QUWT_mrna.E2542_SST02151	Tripra_Tp57577_TGAC_v2_mRNA12335.v2, Tripra_Tp57577_TGAC_v2_mRNA5360.v2	Trisub_gene_TSUD_132780	Vicfab_Vfaba.Hedin2.R1.2g030040.1, Vicfab_Vfaba.Hedin2.R1.2g030080.2	Vigung_Vigun09g072900.1.v1.1
N0.HOG0022931	OG0014796	n1						Casaus_Castanospermum21857_PA	Cicari_cicar.ICC4958.gnm2.ann1.Ca_05375.1	Glymax_Glyma.06G193400.1.Wm82.a2.v1												Sesbis_QLOH_mrna.SESBI_25237	Spasub_QUWT_mrna.E2542_SST02137
N0.HOG0022932	OG0014796	n5	Abrpre_rna_XM_027504773.1, Abrpre_rna_XM_027509506.1					Casaus_Castanospermum21858_PA		Glymax_Glyma.06G193500.1.Wm82.a2.v1	Glysoj_rna_XM_028371272.1, Glysoj_rna_XM_028381448.1	Labpur_Lp000081g0020.1	Lotjap_LotjaGi1g1v0139500.1			Medtru_mRNA_MtrunA17Chr5g0417011	Mucpru_QJKJ_CR513_29381.mrna	Nisbra_g4693.t2	Nissch_Nissc9867S11848, Nissch_Nissc1595S15462	Phavul_phavu.G19833.gnm1.ann1.Phvul.009G187800.1		Sesbis_QLOH_mrna.SESBI_12269, Sesbis_QLOH_mrna.SESBI_25236, Sesbis_QLOH_mrna.SESBI_28637	Spasub_QUWT_mrna.E2542_SST02136		Trisub_gene_TSUD_240320		Vigung_Vigun09g074000.1.v1.1
N0.HOG0022933	OG0014797	n0	Abrpre_rna_XM_027475677.1	Aeseve_Ae09g05410.1	Aradur_aradu.V14167.gnm1.ann1.Aradu.88M7D.1	Arahyp_arahy.Tifrunner.gnm2.ann1.WG90F5.1, Arahyp_arahy.Tifrunner.gnm2.ann1.8GI8KI.1	Araipa_araip.K30076.gnm1.ann1.Araip.V50V7.1	Casaus_Castanospermum04488_PA	Cicari_cicar.ICC4958.gnm2.ann1.Ca_10243.1	Glymax_Glyma.14G162100.1.Wm82.a2.v1, Glymax_Glyma.19G069200.1.Wm82.a2.v1	Glysoj_rna_XM_028342675.1, Glysoj_rna_XM_028360384.1	Labpur_Lp000813g0006.1	Lotjap_LotjaGi1g1v0172700.1		Lupang_rna_XM_019570332.1	Medtru_mRNA_MtrunA17Chr1g0158781	Mucpru_QJKJ_CR513_48640.mrna	Nisbra_g12060.t1	Nissch_Nissc7363S30494	Phavul_phavu.G19833.gnm1.ann1.Phvul.001G075400.1	Pissat_Psat6g038880.1	Sesbis_QLOH_mrna.SESBI_46991			Trisub_gene_TSUD_14880	Vicfab_Vfaba.Hedin2.R1.3g192200.1	Vigung_Vigun08g081100.1.v1.1
N0.HOG0022934	OG0014798	n0	Abrpre_rna_XM_027507294.1	Aeseve_Ae09g15050.1	Aradur_aradu.V14167.gnm1.ann1.Aradu.X64YA.1	Arahyp_arahy.Tifrunner.gnm2.ann1.Z2KB3N.1, Arahyp_arahy.Tifrunner.gnm2.ann1.RBX3HB.2	Araipa_araip.K30076.gnm1.ann1.Araip.Z3VQJ.1	Casaus_Castanospermum16483_PA	Cicari_cicar.ICC4958.gnm2.ann1.Ca_02529.1	Glymax_Glyma.10G001400.1.Wm82.a2.v1	Glysoj_rna_XM_028328655.1	Labpur_Lp004332g0063.1	Lotjap_LotjaGi3g1v0203600_LC.1, Lotjap_LotjaGi6g1v0365900.1	Lupalb_mRNA_Lalb_Chr15g0090851	Lupang_rna_XM_019584868.1	Medtru_mRNA_MtrunA17Chr2g0276841	Mucpru_QJKJ_CR513_00882.mrna	Nisbra_g2191.t1	Nissch_Nissc2435S07133	Phavul_phavu.G19833.gnm1.ann1.Phvul.006G220900.1	Pissat_Psat1g223880.1	Sesbis_QLOH_mrna.SESBI_41457		Tripra_Tp57577_TGAC_v2_mRNA2142.v2	Trisub_gene_TSUD_390360	Vicfab_Vfaba.Hedin2.R1.1g494800.1
N0.HOG0022935	OG0014799	n0	Abrpre_rna_XM_027475229.1	Aeseve_Ae04g08690.1	Aradur_aradu.V14167.gnm1.ann1.Aradu.7GA9E.1		Araipa_araip.K30076.gnm1.ann1.Araip.TAU2C.1	Casaus_Castanospermum16400_PA	Cicari_cicar.ICC4958.gnm2.ann1.Ca_27082.1, Cicari_cicar.ICC4958.gnm2.ann1.Ca_01423.1	Glymax_Glyma.08G184700.1.Wm82.a2.v1	Glysoj_rna_XM_028388482.1	Labpur_Lp000442g0002.1	Lotjap_LotjaGi6g1v0358400.1	Lupalb_mRNA_Lalb_Chr18g0060841	Lupang_rna_XM_019562914.1	Medtru_mRNA_MtrunA17Chr2g0301441	Mucpru_QJKJ_CR513_24535.mrna	Nisbra_g2288.t1	Nissch_Nissc2435S18786	Phavul_phavu.G19833.gnm1.ann1.Phvul.006G212700.1	Pissat_Psat1g137280.1, Pissat_Psat1g137240.1	Sesbis_QLOH_mrna.SESBI_14688	Spasub_QUWT_mrna.E2542_SST00048	Tripra_Tp57577_TGAC_v2_mRNA15657.v2		Vicfab_Vfaba.Hedin2.R1.1g405960.1	Vigung_Vigun06g230500.1.v1.1
N0.HOG0022936	OG0014800	n0	Abrpre_rna_XM_027482275.1	Aeseve_Ae04g08560.1	Aradur_aradu.V14167.gnm1.ann1.Aradu.21CNU.1	Arahyp_arahy.Tifrunner.gnm2.ann1.ZL3PAB.1, Arahyp_arahy.Tifrunner.gnm2.ann1.I1A2NR.1		Casaus_Castanospermum25650_PA	Cicari_cicar.ICC4958.gnm2.ann1.Ca_02542.1, Cicari_cicar.ICC4958.gnm2.ann1.Ca_02835.1	Glymax_Glyma.08G183700.1.Wm82.a2.v1	Glysoj_rna_XM_028391424.1	Labpur_Lp000442g0013.1	Lotjap_LotjaGi6g1v0357300.1	Lupalb_mRNA_Lalb_Chr15g0090581	Lupang_rna_XM_019584847.1	Medtru_mRNA_MtrunA17Chr2g0278471		Nisbra_g2307.t1	Nissch_Nissc2435S07150	Phavul_phavu.G19833.gnm1.ann1.Phvul.006G211300.1	Pissat_Psat1g219600.1	Sesbis_QLOH_mrna.SESBI_14678	Spasub_QUWT_mrna.E2542_SST00034	Tripra_Tp57577_TGAC_v2_mRNA20396.v2	Trisub_gene_TSUD_390110	Vicfab_Vfaba.Hedin2.R1.1g490120.1	Vigung_Vigun06g229200.1.v1.1
N0.HOG0022937	OG0014801	n0	Abrpre_rna_XM_027495754.1	Aeseve_Ae04g06800.1	Aradur_aradu.V14167.gnm1.ann1.Aradu.36PEF.1	Arahyp_arahy.Tifrunner.gnm2.ann1.2X3X0W.1, Arahyp_arahy.Tifrunner.gnm2.ann1.ECG1V9.1	Araipa_araip.K30076.gnm1.ann1.Araip.NA12S.1	Casaus_Castanospermum23953_PA		Glymax_Glyma.13G248600.1.Wm82.a2.v1, Glymax_Glyma.15G065400.1.Wm82.a2.v1	Glysoj_rna_XM_028335568.1, Glysoj_rna_XM_028347460.1		Lotjap_LotjaGi6g1v0342800.1	Lupalb_mRNA_Lalb_Chr20g0122491	Lupang_rna_XM_019570872.1	Medtru_mRNA_MtrunA17Chr2g0280851		Nisbra_g2508.t1	Nissch_Nissc9889S11876	Phavul_phavu.G19833.gnm1.ann1.Phvul.006G194400.1	Pissat_Psat1g209680.1	Sesbis_QLOH_mrna.SESBI_05185, Sesbis_QLOH_mrna.SESBI_47139	Spasub_QUWT_mrna.E2542_SST00334	Tripra_Tp57577_TGAC_v2_mRNA20294.v2		Vicfab_Vfaba.Hedin2.R1.1g479680.1	Vigung_Vigun06g210300.1.v1.1
N0.HOG0022938	OG0014802	n0	Abrpre_rna_XM_027496408.1	Aeseve_Ae04g05420.1	Aradur_aradu.V14167.gnm1.ann1.Aradu.4C32F.1	Arahyp_arahy.Tifrunner.gnm2.ann1.IXM19M.1, Arahyp_arahy.Tifrunner.gnm2.ann1.JTF09J.1	Araipa_araip.K30076.gnm1.ann1.Araip.89FXQ.1	Casaus_Castanospermum16339_PA	Cicari_cicar.ICC4958.gnm2.ann1.Ca_02728.1	Glymax_Glyma.13G235600.1.Wm82.a2.v1	Glysoj_rna_XM_028332718.1		Lotjap_LotjaGi6g1v0328500.1			Medtru_mRNA_MtrunA17Chr2g0282731	Mucpru_QJKJ_CR513_23865.mrna	Nisbra_g2644.t1	Nissch_Nissc1780S16625	Phavul_phavu.G19833.gnm1.ann1.Phvul.006G182300.1	Pissat_Psat1g204400.1	Sesbis_QLOH_mrna.SESBI_28197, Sesbis_QLOH_mrna.SESBI_34569	Spasub_QUWT_mrna.E2542_SST00472	Tripra_Tp57577_TGAC_v2_mRNA12135.v2, Tripra_Tp57577_TGAC_v2_mRNA182.v2	Trisub_gene_TSUD_385940	Vicfab_Vfaba.Hedin2.R1.Ung052280.1	Vigung_Vigun06g198100.1.v1.1
N0.HOG0022939	OG0014803	n0	Abrpre_rna_XM_027482722.1	Aeseve_Ae04g05020.1	Aradur_aradu.V14167.gnm1.ann1.Aradu.69JL5.1	Arahyp_arahy.Tifrunner.gnm2.ann1.84G6ZA.1, Arahyp_arahy.Tifrunner.gnm2.ann1.AMV68J.1	Araipa_araip.K30076.gnm1.ann1.Araip.X1F3R.1	Casaus_Castanospermum10986_PA	Cicari_cicar.ICC4958.gnm2.ann1.Ca_02400.1	Glymax_Glyma.13G232400.1.Wm82.a2.v1	Glysoj_rna_XM_028330394.1	Labpur_Lp001705g0045.1	Lotjap_LotjaGi6g1v0325100.1	Lupalb_mRNA_Lalb_Chr20g0121341	Lupang_rna_XM_019570499.1	Medtru_mRNA_MtrunA17Chr2g0283361	Mucpru_QJKJ_CR513_62019.mrna	Nisbra_g2687.t1	Nissch_Nissc1780S06407	Phavul_phavu.G19833.gnm1.ann1.Phvul.006G178300.1	Pissat_Psat1g200120.1		Spasub_QUWT_mrna.E2542_SST00540	Tripra_Tp57577_TGAC_v2_mRNA12056.v2	Trisub_gene_TSUD_384770	Vicfab_Vfaba.Hedin2.R1.1g469840.1	Vigung_Vigun06g194000.1.v1.1
N0.HOG0022940	OG0014804	n0	Abrpre_rna_XM_027507934.1	Aeseve_Ae04g03320.1	Aradur_aradu.V14167.gnm1.ann1.Aradu.H1QBS.1	Arahyp_arahy.Tifrunner.gnm2.ann1.ADAJ08.1, Arahyp_arahy.Tifrunner.gnm2.ann1.536D4K.1	Araipa_araip.K30076.gnm1.ann1.Araip.P1YU9.1	Casaus_Castanospermum21110_PA	Cicari_cicar.ICC4958.gnm2.ann1.Ca_02346.1	Glymax_Glyma.13G216800.1.Wm82.a2.v1	Glysoj_rna_XM_028334459.1		Lotjap_LotjaGi6g1v0307800.1	Lupalb_mRNA_Lalb_Chr18g0055611	Lupang_rna_XM_019564025.1	Medtru_mRNA_MtrunA17Chr2g0286181	Mucpru_QJKJ_CR513_44821.mrna	Nisbra_g2893.t1	Nissch_Nissc187479S16909	Phavul_phavu.G19833.gnm1.ann1.Phvul.006G163000.1	Pissat_Psat1g189920.1		Spasub_QUWT_mrna.E2542_SST00727	Tripra_Tp57577_TGAC_v2_mRNA36724.v2	Trisub_gene_TSUD_382590, Trisub_gene_TSUD_281330	Vicfab_Vfaba.Hedin2.R1.1g459560.1	Vigung_Vigun06g176200.1.v1.1
N0.HOG0022941	OG0014805	n0	Abrpre_rna_XM_027482394.1	Aeseve_Ae04g03090.1				Casaus_Castanospermum07761_PA, Casaus_Castanospermum09077_PA	Cicari_cicar.ICC4958.gnm2.ann1.Ca_02318.1	Glymax_Glyma.15G098700.1.Wm82.a2.v1, Glymax_Glyma.13G214500.1.Wm82.a2.v1	Glysoj_rna_XM_028333074.1, Glysoj_rna_XM_028348808.1			Lupalb_mRNA_Lalb_Chr20g0118191, Lupalb_mRNA_Lalb_Chr15g0087071	Lupang_rna_XM_019570053.1, Lupang_rna_XM_019570055.1, Lupang_rna_XM_019584186.1	Medtru_mRNA_MtrunA17Chr2g0286491	Mucpru_QJKJ_CR513_29105.mrna	Nisbra_g2914.t1	Nissch_Nissc832S04463	Phavul_phavu.G19833.gnm1.ann1.Phvul.006G160600.1	Pissat_Psat1g187000.1	Sesbis_QLOH_mrna.SESBI_19119	Spasub_QUWT_mrna.E2542_SST00757	Tripra_Tp57577_TGAC_v2_mRNA1542.v2		Vicfab_Vfaba.Hedin2.R1.1g458600.1	Vigung_Vigun06g173900.1.v1.1
N0.HOG0022942	OG0014806	n0	Abrpre_rna_XM_027482689.1		Aradur_aradu.V14167.gnm1.ann1.Aradu.NMU0T.1		Araipa_araip.K30076.gnm1.ann1.Araip.90RCR.1	Casaus_Castanospermum07811_PA	Cicari_cicar.ICC4958.gnm2.ann1.Ca_02297.1	Glymax_Glyma.15G102400.2.Wm82.a2.v1, Glymax_Glyma.13G210400.1.Wm82.a2.v1	Glysoj_rna_XM_028348221.1, Glysoj_rna_XM_028334706.1	Labpur_Lp005921g0006.1	Lotjap_LotjaGi6g1v0300300.1	Lupalb_mRNA_Lalb_Chr20g0118351	Lupang_rna_XM_019570572.1	Medtru_mRNA_MtrunA17Chr2g0287261	Mucpru_QJKJ_CR513_06193.mrna	Nisbra_g2955.t1	Nissch_Nissc832S04451	Phavul_phavu.G19833.gnm1.ann1.Phvul.006G155400.2	Pissat_Psat1g184760.1	Sesbis_QLOH_mrna.SESBI_08898	Spasub_QUWT_mrna.E2542_SST00834	Tripra_Tp57577_TGAC_v2_mRNA29897.v2	Trisub_gene_TSUD_381920	Vicfab_Vfaba.Hedin2.R1.1g456280.2	Vigung_Vigun06g168600.1.v1.1
N0.HOG0022943	OG0014807	n0	Abrpre_rna_XM_027482908.1					Casaus_Castanospermum12385_PA, Casaus_Castanospermum07866_PA		Glymax_Glyma.13G205700.1.Wm82.a2.v1, Glymax_Glyma.15G106800.1.Wm82.a2.v1	Glysoj_rna_XM_028335211.1, Glysoj_rna_XM_028346585.1	Labpur_Lp000066g0105.1	Lotjap_LotjaGi6g1v0295500.1	Lupalb_mRNA_Lalb_Chr18g0056281, Lupalb_mRNA_Lalb_Chr15g0087511, Lupalb_mRNA_Lalb_Chr15g0087501	Lupang_rna_XM_019564086.1, Lupang_rna_XM_019584255.1	Medtru_mRNA_MtrunA17Chr2g0288221	Mucpru_QJKJ_CR513_39032.mrna	Nisbra_g3010.t1	Nissch_Nissc15112S05868	Phavul_phavu.G19833.gnm1.ann1.Phvul.006G150500.1	Pissat_Psat1g181720.1		Spasub_QUWT_mrna.E2542_SST00883	Tripra_Tp57577_TGAC_v2_mRNA7911.v2	Trisub_gene_TSUD_380710	Vicfab_Vfaba.Hedin2.R1.1g453800.1	Vigung_Vigun06g162800.1.v1.1
N0.HOG0022944	OG0014808	n0	Abrpre_rna_XM_027482450.1	Aeseve_Ae04g09600.1	Aradur_aradu.V14167.gnm1.ann1.Aradu.ZVX5P.1	Arahyp_arahy.Tifrunner.gnm2.ann1.D09HZI.1		Casaus_Castanospermum06790_PA	Cicari_cicar.ICC4958.gnm2.ann1.Ca_02006.1	Glymax_Glyma.09G023500.1.Wm82.a2.v1, Glymax_Glyma.15G129600.1.Wm82.a2.v1	Glysoj_rna_XM_028392521.1, Glysoj_rna_XM_028345690.1	Labpur_Lp000710g0215.1		Lupalb_mRNA_Lalb_Chr15g0088741		Medtru_mRNA_MtrunA17Chr2g0292361, Medtru_mRNA_MtrunA17Chr2g0292371		Nisbra_g2063.t1	Nissch_Nissc5069S09384	Phavul_phavu.G19833.gnm1.ann1.Phvul.006G128700.1	Pissat_Psat1g167840.1	Sesbis_QLOH_mrna.SESBI_14055, Sesbis_QLOH_mrna.SESBI_18940	Spasub_QUWT_mrna.E2542_SST01110	Tripra_Tp57577_TGAC_v2_mRNA27224.v2, Tripra_Tp57577_TGAC_v2_mRNA27257.v2		Vicfab_Vfaba.Hedin2.R1.1g439560.1	Vigung_Vigun06g140600.1.v1.1
N0.HOG0022945	OG0014809	n0	Abrpre_rna_XM_027483768.1		Aradur_aradu.V14167.gnm1.ann1.Aradu.A68GU.1	Arahyp_arahy.Tifrunner.gnm2.ann1.L6JCMS.1		Casaus_Castanospermum06799_PA	Cicari_cicar.ICC4958.gnm2.ann1.Ca_02019.1	Glymax_Glyma.09G024700.1.Wm82.a2.v1	Glysoj_rna_XM_028347328.1, Glysoj_rna_XM_028325125.1	Labpur_Lp000710g0208.1	Lotjap_LotjaGi6g1v0271100.1	Lupalb_mRNA_Lalb_Chr20g0120081	Lupang_rna_XM_019570474.1	Medtru_mRNA_MtrunA17Chr2g0292501	Mucpru_QJKJ_CR513_22311.mrna	Nisbra_g2054.t1	Nissch_Nissc5069S02839	Phavul_phavu.G19833.gnm1.ann1.Phvul.006G127900.1	Pissat_Psat1g167320.1	Sesbis_QLOH_mrna.SESBI_14047, Sesbis_QLOH_mrna.SESBI_18933	Spasub_QUWT_mrna.E2542_SST01122	Tripra_Tp57577_TGAC_v2_mRNA27256.v2	Trisub_gene_TSUD_377650	Vicfab_Vfaba.Hedin2.R1.1g438640.1	Vigung_Vigun06g139800.1.v1.1
N0.HOG0022946	OG0014810	n0	Abrpre_rna_XM_027475529.1	Aeseve_Ae04g10440.1	Aradur_aradu.V14167.gnm1.ann1.Aradu.CX99Z.1	Arahyp_arahy.Tifrunner.gnm2.ann1.UM9WQL.1, Arahyp_arahy.Tifrunner.gnm2.ann1.7IYA67.2	Araipa_araip.K30076.gnm1.ann1.Araip.NHN1D.1	Casaus_Castanospermum12689_PA, Casaus_Castanospermum15190_PA	Cicari_cicar.ICC4958.gnm2.ann1.Ca_15390.1			Labpur_Lp000710g0147.1	Lotjap_LotjaGi6g1v0261000.1	Lupalb_mRNA_Lalb_Chr15g0089121, Lupalb_mRNA_Lalb_Chr18g0058591, Lupalb_mRNA_Lalb_Chr20g0120731	Lupang_rna_XM_019584602.1, Lupang_rna_XM_019563515.1, Lupang_rna_XM_019570880.1		Mucpru_QJKJ_CR513_58479.mrna, Mucpru_QJKJ_CR513_06099.mrna	Nisbra_g12920.t1	Nissch_Nissc750S11121	Phavul_phavu.G19833.gnm1.ann1.Phvul.006G119900.1		Sesbis_QLOH_mrna.SESBI_18862	Spasub_QUWT_mrna.E2542_SST01213				Vigung_Vigun06g131700.1.v1.1
N0.HOG0022947	OG0014811	n0	Abrpre_rna_XM_027482500.1	Aeseve_Ae04g11640.1	Aradur_aradu.V14167.gnm1.ann1.Aradu.9Y5KL.1	Arahyp_arahy.Tifrunner.gnm2.ann1.Q570SP.1, Arahyp_arahy.Tifrunner.gnm2.ann1.VE1P60.1	Araipa_araip.K30076.gnm1.ann1.Araip.J3PZC.1	Casaus_Castanospermum02824_PA		Glymax_Glyma.09G043500.1.Wm82.a2.v1	Glysoj_rna_XM_028324622.1	Labpur_Lp000027g0368.1	Lotjap_LotjaGi6g1v0251100.1	Lupalb_mRNA_Lalb_Chr15g0083411	Lupang_rna_XM_019583741.1	Medtru_mRNA_MtrunA17Chr2g0295701	Mucpru_QJKJ_CR513_43097.mrna	Nisbra_g13057.t1	Nissch_Nissc11925S13270	Phavul_phavu.G19833.gnm1.ann1.Phvul.009G249400.1	Pissat_Psat1g155160.1	Sesbis_QLOH_mrna.SESBI_24137	Spasub_QUWT_mrna.E2542_SST01329	Tripra_Tp57577_TGAC_v2_mRNA32333.v2	Trisub_gene_TSUD_320430	Vicfab_Vfaba.Hedin2.R1.Ung087320.1	Vigung_Vigun09g013100.1.v1.1
N0.HOG0022948	OG0014812	n0	Abrpre_rna_XM_027483107.1	Aeseve_Ae04g11660.1	Aradur_aradu.V14167.gnm1.ann1.Aradu.M6A79.1	Arahyp_arahy.Tifrunner.gnm2.ann1.TU0MUT.1, Arahyp_arahy.Tifrunner.gnm2.ann1.YMF2MP.2			Cicari_cicar.ICC4958.gnm2.ann1.Ca_01819.1	Glymax_Glyma.15G149500.1.Wm82.a2.v1, Glymax_Glyma.09G043600.1.Wm82.a2.v1	Glysoj_rna_XM_028324052.1	Labpur_Lp000027g0367.1	Lotjap_LotjaGi6g1v0251000.1	Lupalb_mRNA_Lalb_Chr15g0083421	Lupang_rna_XM_019583742.1	Medtru_mRNA_MtrunA17Chr2g0295771		Nisbra_g13058.t1	Nissch_Nissc11925S00285	Phavul_phavu.G19833.gnm1.ann1.Phvul.009G249300.1	Pissat_Psat1g155120.1	Sesbis_QLOH_mrna.SESBI_45462	Spasub_QUWT_mrna.E2542_SST01330, Spasub_QUWT_mrna.E2542_SST17404	Tripra_Tp57577_TGAC_v2_mRNA23118.v2		Vicfab_Vfaba.Hedin2.R1.Ung087280.1	Vigung_Vigun09g013200.1.v1.1
N0.HOG0022949	OG0014813	n0	Abrpre_rna_XM_027480248.1	Aeseve_Ae04g12000.1	Aradur_aradu.V14167.gnm1.ann1.Aradu.HK9MZ.1	Arahyp_arahy.Tifrunner.gnm2.ann1.NXX1KJ.1, Arahyp_arahy.Tifrunner.gnm2.ann1.E8HU74.1	Araipa_araip.K30076.gnm1.ann1.Araip.KF033.1	Casaus_Castanospermum09107_PA		Glymax_Glyma.09G046900.1.Wm82.a2.v1, Glymax_Glyma.15G154400.1.Wm82.a2.v1	Glysoj_rna_XM_028323956.1, Glysoj_rna_XM_028347074.1	Labpur_Lp000142g0015.1	Lotjap_LotjaGi6g1v0247600.1	Lupalb_mRNA_Lalb_Chr18g0051811	Lupang_rna_XM_019562501.1	Medtru_mRNA_MtrunA17Chr2g0296411	Mucpru_QJKJ_CR513_10015.mrna	Nisbra_g12902.t2	Nissch_Nissc11925S13253	Phavul_phavu.G19833.gnm1.ann1.Phvul.009G245900.1	Pissat_Psat1g151960.1		Spasub_QUWT_mrna.E2542_SST01379	Tripra_Tp57577_TGAC_v2_mRNA24522.v2		Vicfab_Vfaba.Hedin2.R1.1g423320.1	Vigung_Vigun09g016900.1.v1.1
N0.HOG0022950	OG0014814	n0	Abrpre_rna_XM_027482923.1	Aeseve_Ae06g31530.1	Aradur_aradu.V14167.gnm1.ann1.Aradu.H6PSY.1	Arahyp_arahy.Tifrunner.gnm2.ann1.CFQ18P.2, Arahyp_arahy.Tifrunner.gnm2.ann1.3Z62KU.1	Araipa_araip.K30076.gnm1.ann1.Araip.CI0NE.1	Casaus_Castanospermum16680_PA	Cicari_cicar.ICC4958.gnm2.ann1.Ca_06432.1	Glymax_Glyma.09G267200.1.Wm82.a2.v1	Glysoj_rna_XM_028392534.1	Labpur_Lp000179g0094.1	Lotjap_LotjaGi1g1v0465200.1	Lupalb_mRNA_Lalb_Chr03g0039091	Lupang_rna_XM_019557462.1	Medtru_mRNA_MtrunA17Chr7g0246231	Mucpru_QJKJ_CR513_26856.mrna	Nisbra_g1794.t1	Nissch_Nissc1274S33088	Phavul_phavu.G19833.gnm1.ann1.Phvul.008G074700.1	Pissat_Psat3g104080.1		Spasub_QUWT_mrna.E2542_SST08441	Tripra_Tp57577_TGAC_v2_mRNA39040.v2	Trisub_gene_TSUD_160210	Vicfab_Vfaba.Hedin2.R1.5g062720.1	Vigung_Vigun05g139600.1.v1.1
N0.HOG0022951	OG0014815	n0	Abrpre_rna_XM_027483243.1	Aeseve_Ae04g13070.1	Aradur_aradu.V14167.gnm1.ann1.Aradu.7I0FT.1	Arahyp_arahy.Tifrunner.gnm2.ann1.5RRQ1I.1, Arahyp_arahy.Tifrunner.gnm2.ann1.FUNI06.1	Araipa_araip.K30076.gnm1.ann1.Araip.19HBE.1	Casaus_Castanospermum21271_PA	Cicari_cicar.ICC4958.gnm2.ann1.Ca_01614.1	Glymax_Glyma.02G250600.2.Wm82.a2.v1, Glymax_Glyma.14G066100.2.Wm82.a2.v1	Glysoj_rna_XM_028360764.1, Glysoj_rna_XM_028343482.1	Labpur_Lp001342g0021.1	Lotjap_LotjaGi6g1v0239500.1	Lupalb_mRNA_Lalb_Chr15g0084101	Lupang_rna_XM_019583827.1	Medtru_mRNA_MtrunA17Chr2g0298181		Nisbra_g23922.t1	Nissch_Nissc4968S02773	Phavul_phavu.G19833.gnm1.ann1.Phvul.008G230800.1	Pissat_Psat1g146000.1		Spasub_QUWT_mrna.E2542_SST21230	Tripra_Tp57577_TGAC_v2_mRNA33109.v2		Vicfab_Vfaba.Hedin2.R1.1g417680.1	Vigung_Vigun08g151500.1.v1.1
N0.HOG0022952	OG0014816	n0	Abrpre_rna_XM_027483851.1	Aeseve_Ae04g16950.1	Aradur_aradu.V14167.gnm1.ann1.Aradu.1E5BI.1	Arahyp_arahy.Tifrunner.gnm2.ann1.0SF8RD.2, Arahyp_arahy.Tifrunner.gnm2.ann1.D6X22R.1	Araipa_araip.K30076.gnm1.ann1.Araip.914L5.1	Casaus_Castanospermum22151_PA	Cicari_cicar.ICC4958.gnm2.ann1.Ca_01177.1	Glymax_Glyma.15G192300.1.Wm82.a2.v1, Glymax_Glyma.09G083800.1.Wm82.a2.v1	Glysoj_rna_XM_028345646.1, Glysoj_rna_XM_028324997.1	Labpur_Lp000027g0199.1	Lotjap_LotjaGi6g1v0213600.1	Lupalb_mRNA_Lalb_Chr08g0233181	Lupang_rna_XM_019561600.1	Medtru_mRNA_MtrunA17Chr2g0303321	Mucpru_QJKJ_CR513_32882.mrna	Nisbra_g23485.t1		Phavul_phavu.G19833.gnm1.ann1.Phvul.009G217900.1	Pissat_Psat0s4071g0040.1		Spasub_QUWT_mrna.E2542_SST01724	Tripra_Tp57577_TGAC_v2_mRNA23443.v2		Vicfab_Vfaba.Hedin2.R1.1g297560.1	Vigung_Vigun09g047300.1.v1.1
N0.HOG0022953	OG0014817	n0	Abrpre_rna_XM_027474966.1	Aeseve_Ae04g18280.1, Aeseve_Ae04g18150.1, Aeseve_Ae04g21760.1				Casaus_Castanospermum18588_PA	Cicari_cicar.ICC4958.gnm2.ann1.Ca_01648.1	Glymax_Glyma.15G195800.1.Wm82.a2.v1	Glysoj_rna_XM_028347275.1		Lotjap_LotjaGi6g1v0211500.1	Lupalb_mRNA_Lalb_Chr11g0073311	Lupang_rna_XM_019558882.1	Medtru_mRNA_MtrunA17Chr2g0303911	Mucpru_QJKJ_CR513_07875.mrna	Nisbra_g21968.t1		Phavul_phavu.G19833.gnm1.ann1.Phvul.009G214200.1, Phavul_phavu.G19833.gnm1.ann1.Phvul.009G214700.1, Phavul_phavu.G19833.gnm1.ann1.Phvul.009G215000.1	Pissat_Psat1g020040.1	Sesbis_QLOH_mrna.SESBI_02271, Sesbis_QLOH_mrna.SESBI_03855	Spasub_QUWT_mrna.E2542_SST01756	Tripra_Tp57577_TGAC_v2_mRNA2016.v2	Trisub_gene_TSUD_408100	Vicfab_Vfaba.Hedin2.R1.1g296720.1	Vigung_Vigun09g049800.1.v1.1
N0.HOG0022954	OG0014818	n0	Abrpre_rna_XM_027505420.1	Aeseve_Ae04g17870.1	Aradur_aradu.V14167.gnm1.ann1.Aradu.H9LWJ.1	Arahyp_arahy.Tifrunner.gnm2.ann1.PM8GQZ.1, Arahyp_arahy.Tifrunner.gnm2.ann1.F3Y113.1	Araipa_araip.K30076.gnm1.ann1.Araip.70MBH.1	Casaus_Castanospermum18582_PA	Cicari_cicar.ICC4958.gnm2.ann1.Ca_01534.1	Glymax_Glyma.09G088500.1.Wm82.a2.v1, Glymax_Glyma.15G196500.1.Wm82.a2.v1	Glysoj_rna_XM_028392042.1, Glysoj_rna_XM_028346498.1		Lotjap_LotjaGi6g1v0210900.3			Medtru_mRNA_MtrunA17Chr2g0303971	Mucpru_QJKJ_CR513_28677.mrna	Nisbra_g21973.t1	Nissch_Nissc6917S30238	Phavul_phavu.G19833.gnm1.ann1.Phvul.009G213400.1		Sesbis_QLOH_mrna.SESBI_02284, Sesbis_QLOH_mrna.SESBI_03843	Spasub_QUWT_mrna.E2542_SST01768		Trisub_gene_TSUD_274310, Trisub_gene_TSUD_10400, Trisub_gene_TSUD_10410		Vigung_Vigun09g050600.1.v1.1
N0.HOG0022955	OG0014819	n0	Abrpre_rna_XM_027482588.1	Aeseve_Ae04g17920.1	Aradur_aradu.V14167.gnm1.ann1.Aradu.ETT8A.1			Casaus_Castanospermum18579_PA	Cicari_cicar.ICC4958.gnm2.ann1.Ca_27730.1	Glymax_Glyma.15G197000.1.Wm82.a2.v1, Glymax_Glyma.09G089200.1.Wm82.a2.v1	Glysoj_rna_XM_028324077.1	Labpur_Lp000027g0225.1	Lotjap_LotjaGi6g1v0210600.1	Lupalb_mRNA_Lalb_Chr23g0275911	Lupang_rna_XM_019581975.1	Medtru_mRNA_MtrunA17Chr2g0304071	Mucpru_QJKJ_CR513_62993.mrna	Nisbra_g16079.t1	Nissch_Nissc370S22410	Phavul_phavu.G19833.gnm1.ann1.Phvul.009G213300.1	Pissat_Psat1g020640.1, Pissat_Psat3g180320.1	Sesbis_QLOH_mrna.SESBI_03837	Spasub_QUWT_mrna.E2542_SST01773	Tripra_Tp57577_TGAC_v2_mRNA35868.v2	Trisub_gene_TSUD_306790	Vicfab_Vfaba.Hedin2.R1.1g296040.1	Vigung_Vigun09g050700.1.v1.1
N0.HOG0022956	OG0014820	n0	Abrpre_rna_XM_027507001.1	Aeseve_Ae0009500.1	Aradur_aradu.V14167.gnm1.ann1.Aradu.E8PFY.1	Arahyp_arahy.Tifrunner.gnm2.ann1.H6YWDM.1, Arahyp_arahy.Tifrunner.gnm2.ann1.4KDB7G.1	Araipa_araip.K30076.gnm1.ann1.Araip.QNM9K.1	Casaus_Castanospermum18258_PA		Glymax_Glyma.15G197600.1.Wm82.a2.v1, Glymax_Glyma.09G090200.2.Wm82.a2.v1	Glysoj_rna_XM_028325303.1		Lotjap_LotjaGi6g1v0210200.2	Lupalb_mRNA_Lalb_Chr08g0233471	Lupang_rna_XM_019562166.1	Medtru_mRNA_MtrunA17Chr2g0304231	Mucpru_QJKJ_CR513_53096.mrna		Nissch_Nissc965S32461	Phavul_phavu.G19833.gnm1.ann1.Phvul.009G212500.1	Pissat_Psat1g021120.1	Sesbis_QLOH_mrna.SESBI_02297, Sesbis_QLOH_mrna.SESBI_03832	Spasub_QUWT_mrna.E2542_SST01778	Tripra_Tp57577_TGAC_v2_mRNA32275.v2	Trisub_gene_TSUD_401820	Vicfab_Vfaba.Hedin2.R1.1g295720.1	Vigung_Vigun09g051300.1.v1.1
N0.HOG0022957	OG0014821	n1	Abrpre_rna_XM_027503665.1					Casaus_Castanospermum20001_PA					Lotjap_LotjaGi6g1v0202500.1	Lupalb_mRNA_Lalb_Chr11g0072641	Lupang_rna_XM_019558663.1		Mucpru_QJKJ_CR513_59426.mrna					Sesbis_QLOH_mrna.SESBI_22076	Spasub_QUWT_mrna.E2542_SST01878
N0.HOG0022958	OG0014821	n8	Abrpre_rna_XM_027513388.1	Aeseve_Ae01g24810.1	Aradur_aradu.V14167.gnm1.ann1.Aradu.ML6KB.1	Arahyp_arahy.Tifrunner.gnm2.ann1.LGUH4A.1, Arahyp_arahy.Tifrunner.gnm2.ann1.GLBC47.1	Araipa_araip.K30076.gnm1.ann1.Araip.9X8M2.1	Casaus_Castanospermum05562_PA		Glymax_Glyma.02G204700.1.Wm82.a2.v1, Glymax_Glyma.17G073200.1.Wm82.a2.v1	Glysoj_rna_XM_028356078.1, Glysoj_rna_XM_028355556.1	Labpur_Lp000075g0044.1						Nisbra_g24959.t1	Nissch_Nissc2298S18222	Phavul_phavu.G19833.gnm1.ann1.Phvul.003G155400.1			Spasub_QUWT_mrna.E2542_SST19102				Vigung_Vigun03g372300.1.v1.1
N0.HOG0022959	OG0014822	n0	Abrpre_rna_XM_027483263.1	Aeseve_Ae01g24940.1		Arahyp_arahy.Tifrunner.gnm2.ann1.S2MTQV.1, Arahyp_arahy.Tifrunner.gnm2.ann1.6E7PQ4.1	Araipa_araip.K30076.gnm1.ann1.Araip.IU9NV.1	Casaus_Castanospermum05549_PA	Cicari_cicar.ICC4958.gnm2.ann1.Ca_01401.1	Glymax_Glyma.06G225000.1.Wm82.a2.v1, Glymax_Glyma.04G155300.1.Wm82.a2.v1	Glysoj_rna_XM_028381757.1, Glysoj_rna_XM_028373129.1	Labpur_Lp000178g0070.1	Lotjap_LotjaGi6g1v0201200.1	Lupalb_mRNA_Lalb_Chr11g0072501	Lupang_rna_XM_019560199.1		Mucpru_QJKJ_CR513_23202.mrna	Nisbra_g24977.t1	Nissch_Nissc2298S18153	Phavul_phavu.G19833.gnm1.ann1.Phvul.007G242700.1	Pissat_Psat1g017920.1		Spasub_QUWT_mrna.E2542_SST01890	Tripra_Tp57577_TGAC_v2_mRNA26820.v2	Trisub_gene_TSUD_375230	Vicfab_Vfaba.Hedin2.R1.1g298600.1	Vigung_Vigun07g044300.1.v1.1
N0.HOG0022960	OG0014823	n0	Abrpre_rna_XM_027485087.1	Aeseve_Ae01g16470.1		Arahyp_arahy.Tifrunner.gnm2.ann1.Y3CUXW.1, Arahyp_arahy.Tifrunner.gnm2.ann1.4LV4GA.1	Araipa_araip.K30076.gnm1.ann1.Araip.B5GI2.1		Cicari_cicar.ICC4958.gnm2.ann1.Ca_12651.1	Glymax_Glyma.18G107200.1.Wm82.a2.v1	Glysoj_rna_XM_028357633.1	Labpur_Lp004303g0010.1	Lotjap_LotjaGi6g1v0168300.1	Lupalb_mRNA_Lalb_Chr03g0031241	Lupang_rna_XM_019594211.1	Medtru_mRNA_MtrunA17Chr3g0096471	Mucpru_QJKJ_CR513_22811.mrna	Nisbra_g5995.t1	Nissch_Nissc2804S07693	Phavul_phavu.G19833.gnm1.ann1.Phvul.006G032900.1	Pissat_Psat5g181640.1	Sesbis_QLOH_mrna.SESBI_01557, Sesbis_QLOH_mrna.SESBI_49091		Tripra_Tp57577_TGAC_v2_mRNA17584.v2	Trisub_gene_TSUD_152880	Vicfab_Vfaba.Hedin2.R1.2g038280.1, Vicfab_Vfaba.Hedin2.R1.2g038320.1	Vigung_Vigun06g040100.1.v1.1
N0.HOG0022961	OG0014824	n0	Abrpre_rna_XM_027486496.1	Aeseve_Ae10g13440.1	Aradur_aradu.V14167.gnm1.ann1.Aradu.426TW.1	Arahyp_arahy.Tifrunner.gnm2.ann1.C8FBNK.1, Arahyp_arahy.Tifrunner.gnm2.ann1.WJD9KW.1	Araipa_araip.K30076.gnm1.ann1.Araip.G5KAW.1	Casaus_Castanospermum24572_PA	Cicari_cicar.ICC4958.gnm2.ann1.Ca_00933.1	Glymax_Glyma.13G274400.1.Wm82.a2.v1, Glymax_Glyma.12G226400.1.Wm82.a2.v1	Glysoj_rna_XM_028339472.1	Labpur_Lp016251g0009.1	Lotjap_LotjaGi3g1v0156200.1			Medtru_mRNA_MtrunA17Chr2g0316981	Mucpru_QJKJ_CR513_17304.mrna	Nisbra_g23754.t1	Nissch_Nissc524376S26225	Phavul_phavu.G19833.gnm1.ann1.Phvul.005G074400.1	Pissat_Psat5g241800.1	Sesbis_QLOH_mrna.SESBI_27305	Spasub_QUWT_mrna.E2542_SST26553	Tripra_Tp57577_TGAC_v2_mRNA8227.v2	Trisub_gene_TSUD_100240	Vicfab_Vfaba.Hedin2.R1.1g077280.1	Vigung_Vigun05g190300.1.v1.1
N0.HOG0022962	OG0014825	n0	Abrpre_rna_XM_027488147.1	Aeseve_Ae10g11900.1	Aradur_aradu.V14167.gnm1.ann1.Aradu.E5D12.1	Arahyp_arahy.Tifrunner.gnm2.ann1.01M4JQ.1, Arahyp_arahy.Tifrunner.gnm2.ann1.19CA3D.1		Casaus_Castanospermum13778_PA	Cicari_cicar.ICC4958.gnm2.ann1.Ca_01742.1	Glymax_Glyma.13G261000.1.Wm82.a2.v1, Glymax_Glyma.15G245800.1.Wm82.a2.v1	Glysoj_rna_XM_028335183.1, Glysoj_rna_XM_028348314.1	Labpur_Lp000784g0034.1	Lotjap_LotjaGi3g1v0147300.1	Lupalb_mRNA_Lalb_Chr20g0109011	Lupang_rna_XM_019569844.1	Medtru_mRNA_MtrunA17Chr2g0313601		Nisbra_g3921.t1	Nissch_Nissc4542S23853	Phavul_phavu.G19833.gnm1.ann1.Phvul.005G062500.1	Pissat_Psat1g009120.1		Spasub_QUWT_mrna.E2542_SST26715	Tripra_Tp57577_TGAC_v2_mRNA30696.v2	Trisub_gene_TSUD_54640	Vicfab_Vfaba.Hedin2.R1.1g186280.1	Vigung_Vigun05g171900.1.v1.1
N0.HOG0022963	OG0014826	n0	Abrpre_rna_XM_027487944.1					Casaus_Castanospermum13780_PA	Cicari_cicar.ICC4958.gnm2.ann1.Ca_01740.1	Glymax_Glyma.13G260500.1.Wm82.a2.v1	Glysoj_rna_XM_028332686.1	Labpur_Lp000784g0035.1	Lotjap_LotjaGi3g1v0147200.1	Lupalb_mRNA_Lalb_Chr25g0285481	Lupang_rna_XM_019588266.1	Medtru_mRNA_MtrunA17Chr2g0313271, Medtru_mRNA_MtrunA17Chr2g0313451	Mucpru_QJKJ_CR513_56190.mrna	Nisbra_g26252.t1	Nissch_Nissc8233S04408	Phavul_phavu.G19833.gnm1.ann1.Phvul.005G062200.1	Pissat_Psat1g009240.1	Sesbis_QLOH_mrna.SESBI_05583	Spasub_QUWT_mrna.E2542_SST26721	Tripra_Tp57577_TGAC_v2_mRNA27532.v2, Tripra_Tp57577_TGAC_v2_mRNA27537.v2, Tripra_Tp57577_TGAC_v2_mRNA854.v2	Trisub_gene_TSUD_54780, Trisub_gene_TSUD_54790	Vicfab_Vfaba.Hedin2.R1.1g186120.1	Vigung_Vigun05g171700.1.v1.1
N0.HOG0022964	OG0014827	n0	Abrpre_rna_XM_027485379.1	Aeseve_Ae10g11680.1				Casaus_Castanospermum20647_PA, Casaus_Castanospermum13789_PA	Cicari_cicar.ICC4958.gnm2.ann1.Ca_01694.1	Glymax_Glyma.08G176300.1.Wm82.a2.v1, Glymax_Glyma.08G255400.1.Wm82.a2.v1	Glysoj_rna_XM_028348550.1, Glysoj_rna_XM_028388385.1	Labpur_Lp000784g0001.1	Lotjap_LotjaGi3g1v0145900.1	Lupalb_mRNA_Lalb_Chr25g0285361, Lupalb_mRNA_Lalb_Chr20g0108901	Lupang_rna_XM_019588243.1, Lupang_rna_XM_019570865.1	Medtru_mRNA_MtrunA17Chr2g0312951		Nisbra_g3939.t1	Nissch_Nissc4542S02671	Phavul_phavu.G19833.gnm1.ann1.Phvul.005G051600.1	Pissat_Psat1g001480.1		Spasub_QUWT_mrna.E2542_SST26738	Tripra_Tp57577_TGAC_v2_mRNA30778.v2	Trisub_gene_TSUD_54570	Vicfab_Vfaba.Hedin2.R1.1g184960.1	Vigung_Vigun01g052600.1.v1.1
N0.HOG0022965	OG0014828	n0	Abrpre_rna_XM_027487184.1	Aeseve_Ae04g24840.1				Casaus_Castanospermum13819_PA	Cicari_cicar.ICC4958.gnm2.ann1.Ca_01078.1	Glymax_Glyma.08G172800.1.Wm82.a2.v1	Glysoj_rna_XM_028388341.1	Labpur_Lp000784g0013.1, Labpur_Lp035185g0001.1	Lotjap_LotjaGi3g1v0140300.1	Lupalb_mRNA_Lalb_Chr19g0133391, Lupalb_mRNA_Lalb_Chr03g0031611	Lupang_rna_XM_019576816.1	Medtru_mRNA_MtrunA17Chr2g0312171	Mucpru_QJKJ_CR513_51975.mrna	Nisbra_g7191.t1	Nissch_Nissc259449S01637	Phavul_phavu.G19833.gnm1.ann1.Phvul.005G056100.1	Pissat_Psat1g011440.1	Sesbis_QLOH_mrna.SESBI_07551, Sesbis_QLOH_mrna.SESBI_40195	Spasub_QUWT_mrna.E2542_SST26778	Tripra_Tp57577_TGAC_v2_mRNA10096.v2	Trisub_gene_TSUD_56730	Vicfab_Vfaba.Hedin2.R1.1g189400.1	Vigung_Vigun01g059800.1.v1.1
N0.HOG0022966	OG0014829	n0	Abrpre_rna_XM_027487947.1	Aeseve_Ae10g10840.1	Aradur_aradu.V14167.gnm1.ann1.Aradu.7RP37.1		Araipa_araip.K30076.gnm1.ann1.Araip.248C5.1	Casaus_Castanospermum25775_PA		Glymax_Glyma.08G167800.1.Wm82.a2.v1, Glymax_Glyma.15G259800.2.Wm82.a2.v1	Glysoj_rna_XM_028389014.1, Glysoj_rna_XM_028346869.1	Labpur_Lp003239g0019.1	Lotjap_LotjaGi3g1v0136000.1	Lupalb_mRNA_Lalb_Chr25g0284741	Lupang_rna_XM_019588178.1	Medtru_mRNA_MtrunA17Chr0c02g0489651	Mucpru_QJKJ_CR513_50179.mrna	Nisbra_g4023.t1	Nissch_Nissc1554S15293	Phavul_phavu.G19833.gnm1.ann1.Phvul.005G059400.1	Pissat_Psat1g013560.1	Sesbis_QLOH_mrna.SESBI_48537	Spasub_QUWT_mrna.E2542_SST26839	Tripra_Tp57577_TGAC_v2_mRNA34953.v2	Trisub_gene_TSUD_56600	Vicfab_Vfaba.Hedin2.R1.1g193160.1	Vigung_Vigun01g065700.1.v1.1
N0.HOG0022967	OG0014830	n0	Abrpre_rna_XM_027484719.1	Aeseve_Ae0004640.1	Aradur_aradu.V14167.gnm1.ann1.Aradu.67C12.1	Arahyp_arahy.Tifrunner.gnm2.ann1.YL4ID2.1, Arahyp_arahy.Tifrunner.gnm2.ann1.NL9YDM.1	Araipa_araip.K30076.gnm1.ann1.Araip.VK032.1	Casaus_Castanospermum22823_PA	Cicari_cicar.ICC4958.gnm2.ann1.Ca_01538.1	Glymax_Glyma.08G161400.1.Wm82.a2.v1	Glysoj_rna_XM_028388218.1	Labpur_Lp000164g0021.1	Lotjap_LotjaGi3g1v0129800.1	Lupalb_mRNA_Lalb_Chr25g0283991	Lupang_rna_XM_019588120.1	Medtru_mRNA_MtrunA17Chr2g0309321	Mucpru_QJKJ_CR513_00902.mrna	Nisbra_g4107.t1	Nissch_Nissc9852S32659	Phavul_phavu.G19833.gnm1.ann1.Phvul.005G044700.1	Pissat_Psat1g130360.2		Spasub_QUWT_mrna.E2542_SST26908	Tripra_Tp57577_TGAC_v2_mRNA3731.v2	Trisub_gene_TSUD_279360	Vicfab_Vfaba.Hedin2.R1.1g403240.1	Vigung_Vigun01g049200.1.v1.1
N0.HOG0022968	OG0014831	n2														Medtru_mRNA_MtrunA17Chr3g0077161					Pissat_Psat1g003360.1					Vicfab_Vfaba.Hedin2.R1.2g000240.1
N0.HOG0022969	OG0014831	n5	Abrpre_rna_XM_027487954.1					Casaus_Castanospermum20897_PA	Cicari_cicar.ICC4958.gnm2.ann1.Ca_08482.1	Glymax_Glyma.04G256400.1.Wm82.a2.v1, Glymax_Glyma.06G325200.1.Wm82.a2.v1	Glysoj_rna_XM_028374463.1, Glysoj_rna_XM_028382736.1	Labpur_Lp000125g0054.1					Mucpru_QJKJ_CR513_16822.mrna			Phavul_phavu.G19833.gnm1.ann1.Phvul.005G000100.1			Spasub_QUWT_mrna.E2542_SST27404				Vigung_Vigun01g000200.1.v1.1
N0.HOG0022970	OG0014831	n16			Aradur_aradu.V14167.gnm1.ann1.Aradu.Z85AW.1	Arahyp_arahy.Tifrunner.gnm2.ann1.ET922W.1, Arahyp_arahy.Tifrunner.gnm2.ann1.Q0KDHL.1	Araipa_araip.K30076.gnm1.ann1.Araip.LI0LS.1	Casaus_Castanospermum20892_PA							Lupang_rna_XM_019595284.1			Nisbra_g7283.t1	Nissch_Nissc259449S19395
N0.HOG0022971	OG0014831	n23																						Tripra_Tp57577_TGAC_v2_mRNA26385.v2	Trisub_gene_TSUD_228000
N0.HOG0022972	OG0014832	n0	Abrpre_rna_XM_027488267.1	Aeseve_Ae03g28790.1				Casaus_Castanospermum15411_PA	Cicari_cicar.ICC4958.gnm2.ann1.Ca_15819.1	Glymax_Glyma.08G146200.1.Wm82.a2.v1, Glymax_Glyma.05G188000.1.Wm82.a2.v1	Glysoj_rna_XM_028388285.1, Glysoj_rna_XM_028377455.1	Labpur_Lp000415g0118.1	Lotjap_LotjaGi4g1v0406800.1	Lupalb_mRNA_Lalb_Chr12g0203351, Lupalb_mRNA_Lalb_Chr07g0184621	Lupang_rna_XM_019603545.1, Lupang_rna_XM_019607310.1	Medtru_mRNA_MtrunA17Chr8g0383741	Mucpru_QJKJ_CR513_32444.mrna	Nisbra_g9464.t1	Nissch_Nissc276S34176	Phavul_phavu.G19833.gnm1.ann1.Phvul.002G268900.1	Pissat_Psat7g048800.1	Sesbis_QLOH_mrna.SESBI_20080	Spasub_QUWT_mrna.E2542_SST17494		Trisub_gene_TSUD_69820	Vicfab_Vfaba.Hedin2.R1.6g153600.1	Vigung_Vigun03g066500.1.v1.1
N0.HOG0022973	OG0014833	n0	Abrpre_rna_XM_027487385.1					Casaus_Castanospermum04137_PA, Casaus_Castanospermum05870_PA	Cicari_cicar.ICC4958.gnm2.ann1.Ca_15576.1	Glymax_Glyma.08G022000.1.Wm82.a2.v1	Glysoj_rna_XM_028389630.1	Labpur_Lp000593g0059.1	Lotjap_LotjaGi4g1v0434200.1	Lupalb_mRNA_Lalb_Chr09g0332591	Lupang_rna_XM_019568738.1, Lupang_rna_XM_019564668.1	Medtru_mRNA_MtrunA17Chr8g0388011	Mucpru_QJKJ_CR513_35108.mrna	Nisbra_g9175.t1	Nissch_Nissc379961S08451	Phavul_phavu.G19833.gnm1.ann1.Phvul.002G297300.1	Pissat_Psat7g027400.1, Pissat_Psat3g099320.1	Sesbis_QLOH_mrna.SESBI_25378, Sesbis_QLOH_mrna.SESBI_23758	Spasub_QUWT_mrna.E2542_SST17811	Tripra_Tp57577_TGAC_v2_mRNA21150.v2	Trisub_gene_TSUD_71660	Vicfab_Vfaba.Hedin2.R1.6g177160.1	Vigung_Vigun03g037000.1.v1.1
N0.HOG0022974	OG0014834	n0	Abrpre_rna_XM_027484524.1	Aeseve_Ae03g31970.1	Aradur_aradu.V14167.gnm1.ann1.Aradu.NG02T.1	Arahyp_arahy.Tifrunner.gnm2.ann1.8UPE10.1, Arahyp_arahy.Tifrunner.gnm2.ann1.TNRR0X.1	Araipa_araip.K30076.gnm1.ann1.Araip.Q8QU5.1	Casaus_Castanospermum08169_PA	Cicari_cicar.ICC4958.gnm2.ann1.Ca_15683.1	Glymax_Glyma.08G028400.1.Wm82.a2.v1	Glysoj_rna_XM_028375097.1, Glysoj_rna_XM_028386916.1		Lotjap_LotjaGi4g1v0440200.1	Lupalb_mRNA_Lalb_Chr16g0390891	Lupang_rna_XM_019568287.1	Medtru_mRNA_MtrunA17Chr8g0389131	Mucpru_QJKJ_CR513_40067.mrna	Nisbra_g9110.t1	Nissch_Nissc242242S18697	Phavul_phavu.G19833.gnm1.ann1.Phvul.002G303600.1	Pissat_Psat7g021960.1		Spasub_QUWT_mrna.E2542_SST17879	Tripra_Tp57577_TGAC_v2_mRNA26330.v2	Trisub_gene_TSUD_75470	Vicfab_Vfaba.Hedin2.R1.Ung088360.1	Vigung_Vigun03g030800.1.v1.1
N0.HOG0022975	OG0014835	n0	Abrpre_rna_XM_027486927.1	Aeseve_Ae03g32460.1	Aradur_aradu.V14167.gnm1.ann1.Aradu.LND25.1	Arahyp_arahy.Tifrunner.gnm2.ann1.GUCG30.1	Araipa_araip.K30076.gnm1.ann1.Araip.0P2LB.1	Casaus_Castanospermum08219_PA		Glymax_Glyma.05G227000.1.Wm82.a2.v1	Glysoj_rna_XM_028378010.1		Lotjap_LotjaGi4g1v0445500.2	Lupalb_mRNA_Lalb_Chr05g0223211	Lupang_rna_XM_019590822.1	Medtru_mRNA_MtrunA17Chr8g0389911	Mucpru_QJKJ_CR513_56799.mrna	Nisbra_g9061.t1	Nissch_Nissc181589S06487	Phavul_phavu.G19833.gnm1.ann1.Phvul.002G309000.1	Pissat_Psat7g017040.1	Sesbis_QLOH_mrna.SESBI_03428	Spasub_QUWT_mrna.E2542_SST17933, Spasub_QUWT_mrna.E2542_SST17934	Tripra_Tp57577_TGAC_v2_mRNA24307.v2, Tripra_Tp57577_TGAC_v2_mRNA24241.v2	Trisub_gene_TSUD_74810	Vicfab_Vfaba.Hedin2.R1.6g186240.1	Vigung_Vigun03g025300.1.v1.1
N0.HOG0022976	OG0014836	n0	Abrpre_rna_XM_027486184.1	Aeseve_Ae03g33530.1	Aradur_aradu.V14167.gnm1.ann1.Aradu.V8GHA.1	Arahyp_arahy.Tifrunner.gnm2.ann1.32576I.1, Arahyp_arahy.Tifrunner.gnm2.ann1.7J7LQN.1	Araipa_araip.K30076.gnm1.ann1.Araip.H7YH7.1	Casaus_Castanospermum18095_PA	Cicari_cicar.ICC4958.gnm2.ann1.Ca_15464.1	Glymax_Glyma.08G043200.1.Wm82.a2.v1, Glymax_Glyma.05G235800.1.Wm82.a2.v1	Glysoj_rna_XM_028378133.1	Labpur_Lp000197g0027.1		Lupalb_mRNA_Lalb_Chr16g0387741	Lupang_rna_XM_019578457.1	Medtru_mRNA_MtrunA17Chr8g0391461	Mucpru_QJKJ_CR513_12048.mrna	Nisbra_g8944.t1	Nissch_Nissc45228S23839	Phavul_phavu.G19833.gnm1.ann1.Phvul.002G319400.1	Pissat_Psat7g009280.1	Sesbis_QLOH_mrna.SESBI_03316	Spasub_QUWT_mrna.E2542_SST18068	Tripra_Tp57577_TGAC_v2_mRNA33778.v2	Trisub_gene_TSUD_72530		Vigung_Vigun03g013700.1.v1.1
N0.HOG0022977	OG0014837	n0	Abrpre_rna_XM_027486695.1		Aradur_aradu.V14167.gnm1.ann1.Aradu.9R3M6.1	Arahyp_arahy.Tifrunner.gnm2.ann1.I2I16V.1, Arahyp_arahy.Tifrunner.gnm2.ann1.2FQ1SS.1	Araipa_araip.K30076.gnm1.ann1.Araip.V7LGD.1	Casaus_Castanospermum15034_PA		Glymax_Glyma.05G246900.1.Wm82.a2.v1, Glymax_Glyma.08G055300.1.Wm82.a2.v1	Glysoj_rna_XM_028378277.1, Glysoj_rna_XM_028387149.1	Labpur_Lp002293g0058.1		Lupalb_mRNA_Lalb_Chr05g0221591	Lupang_rna_XM_019590574.1	Medtru_mRNA_MtrunA17Chr8g0393171	Mucpru_QJKJ_CR513_37880.mrna	Nisbra_g8828.t1	Nissch_Nissc524419S26343	Phavul_phavu.G19833.gnm1.ann1.Phvul.002G331000.1	Pissat_Psat7g001280.2	Sesbis_QLOH_mrna.SESBI_34348	Spasub_QUWT_mrna.E2542_SST18183	Tripra_Tp57577_TGAC_v2_mRNA1412.v2	Trisub_gene_TSUD_72740	Vicfab_Vfaba.Hedin2.R1.6g200400.1	Vigung_Vigun03g002700.1.v1.1
N0.HOG0022978	OG0014838	n0	Abrpre_rna_XM_027484263.1	Aeseve_Ae08g11660.1	Aradur_aradu.V14167.gnm1.ann1.Aradu.F9L0R.1	Arahyp_arahy.Tifrunner.gnm2.ann1.TPI750.2, Arahyp_arahy.Tifrunner.gnm2.ann1.A4X5BJ.1	Araipa_araip.K30076.gnm1.ann1.Araip.0I82K.1	Casaus_Castanospermum15020_PA	Cicari_cicar.ICC4958.gnm2.ann1.Ca_15394.1	Glymax_Glyma.08G056100.1.Wm82.a2.v1	Glysoj_rna_XM_028387158.1		Lotjap_LotjaGi4g1v0465400.1	Lupalb_mRNA_Lalb_Chr09g0330281		Medtru_mRNA_MtrunA17Chr8g0393241	Mucpru_QJKJ_CR513_61408.mrna	Nisbra_g8824.t1	Nissch_Nissc524419S26344	Phavul_phavu.G19833.gnm1.ann1.Phvul.002G331700.1	Pissat_Psat7g000800.1	Sesbis_QLOH_mrna.SESBI_03190, Sesbis_QLOH_mrna.SESBI_34355	Spasub_QUWT_mrna.E2542_SST18192	Tripra_Tp57577_TGAC_v2_mRNA1451.v2	Trisub_gene_TSUD_72690	Vicfab_Vfaba.Hedin2.R1.6g200880.1	Vigung_Vigun03g001900.1.v1.1
N0.HOG0022979	OG0014839	n0	Abrpre_rna_XM_027485897.1	Aeseve_Ae03g34610.1	Aradur_aradu.V14167.gnm1.ann1.Aradu.HX5L1.1	Arahyp_arahy.Tifrunner.gnm2.ann1.RE1P9T.1, Arahyp_arahy.Tifrunner.gnm2.ann1.ZBK6XN.1	Araipa_araip.K30076.gnm1.ann1.Araip.12HKQ.1	Casaus_Castanospermum15001_PA	Cicari_cicar.ICC4958.gnm2.ann1.Ca_15389.1	Glymax_Glyma.05G248400.1.Wm82.a2.v1, Glymax_Glyma.08G057000.1.Wm82.a2.v1	Glysoj_rna_XM_028387169.1		Lotjap_LotjaGi4g1v0465700.1	Lupalb_mRNA_Lalb_Chr16g0386871	Lupang_rna_XM_019577103.1	Medtru_mRNA_MtrunA17Chr8g0393301	Mucpru_QJKJ_CR513_44027.mrna	Nisbra_g8820.t2	Nissch_Nissc524419S26347	Phavul_phavu.G19833.gnm1.ann1.Phvul.002G332600.1	Pissat_Psat7g000640.1		Spasub_QUWT_mrna.E2542_SST18213	Tripra_Tp57577_TGAC_v2_mRNA1415.v2	Trisub_gene_TSUD_72630	Vicfab_Vfaba.Hedin2.R1.6g199640.1	Vigung_Vigun03g000900.1.v1.1
N0.HOG0022980	OG0014840	n0	Abrpre_rna_XM_027488103.1	Aeseve_Ae04g08060.1	Aradur_aradu.V14167.gnm1.ann1.Aradu.VG2Z7.1	Arahyp_arahy.Tifrunner.gnm2.ann1.LRHM4K.1, Arahyp_arahy.Tifrunner.gnm2.ann1.63QVJR.2, Arahyp_arahy.Tifrunner.gnm2.ann1.YQ72RL.1	Araipa_araip.K30076.gnm1.ann1.Araip.LZ928.1, Araipa_araip.K30076.gnm1.ann1.Araip.NEG7E.1, Araipa_araip.K30076.gnm1.ann1.Araip.L2LBB.1		Cicari_cicar.ICC4958.gnm2.ann1.Ca_17820.1	Glymax_Glyma.08G291700.1.Wm82.a2.v1, Glymax_Glyma.08G291800.1.Wm82.a2.v1		Labpur_Lp002293g0070.1		Lupalb_mRNA_Lalb_Chr05g0221371	Lupang_rna_XM_019602729.1	Medtru_mRNA_MtrunA17Chr8g0393341		Nisbra_g8817.t1	Nissch_Nissc2388S01463	Phavul_phavu.G19833.gnm1.ann1.Phvul.002G332900.1	Pissat_Psat7g000440.1		Spasub_QUWT_mrna.E2542_SST18222	Tripra_Tp57577_TGAC_v2_mRNA16076.v2	Trisub_gene_TSUD_141840	Vicfab_Vfaba.Hedin2.R1.6g199400.1	Vigung_Vigun09g113000.1.v1.1
N0.HOG0022981	OG0014841	n0	Abrpre_rna_XM_027484952.1	Aeseve_Ae03g24870.1		Arahyp_arahy.Tifrunner.gnm2.ann1.G021HG.1, Arahyp_arahy.Tifrunner.gnm2.ann1.R0TYU9.1		Casaus_Castanospermum03593_PA, Casaus_Castanospermum21378_PA	Cicari_cicar.ICC4958.gnm2.ann1.Ca_16307.1	Glymax_Glyma.08G102900.1.Wm82.a2.v1	Glysoj_rna_XM_028387622.1	Labpur_Lp000082g0028.1		Lupalb_mRNA_Lalb_Chr13g0294191	Lupang_rna_XM_019604600.1	Medtru_mRNA_MtrunA17Chr8g0377101	Mucpru_QJKJ_CR513_30654.mrna	Nisbra_g9923.t1	Nissch_Nissc46402S23981	Phavul_phavu.G19833.gnm1.ann1.Phvul.002G175500.1	Pissat_Psat7g078560.1	Sesbis_QLOH_mrna.SESBI_28351, Sesbis_QLOH_mrna.SESBI_35828	Spasub_QUWT_mrna.E2542_SST16966	Tripra_Tp57577_TGAC_v2_mRNA17671.v2	Trisub_gene_TSUD_67930	Vicfab_Vfaba.Hedin2.R1.6g055160.1	Vigung_Vigun03g169600.1.v1.1
N0.HOG0022982	OG0014842	n0	Abrpre_rna_XM_027487482.1	Aeseve_Ae03g24310.1	Aradur_aradu.V14167.gnm1.ann1.Aradu.FHB5B.1	Arahyp_arahy.Tifrunner.gnm2.ann1.EIFI85.1, Arahyp_arahy.Tifrunner.gnm2.ann1.BI07LJ.1			Cicari_cicar.ICC4958.gnm2.ann1.Ca_12134.1	Glymax_Glyma.05G141500.1.Wm82.a2.v1, Glymax_Glyma.08G096900.1.Wm82.a2.v1	Glysoj_rna_XM_028386589.1	Labpur_Lp001052g0008.1	Lotjap_LotjaGi4g1v0360400.1	Lupalb_mRNA_Lalb_Chr13g0296151	Lupang_rna_XM_019592805.1	Medtru_mRNA_MtrunA17Chr8g0376511	Mucpru_QJKJ_CR513_10868.mrna	Nisbra_g9981.t1	Nissch_Nissc46402S09062	Phavul_phavu.G19833.gnm1.ann1.Phvul.002G180700.1	Pissat_Psat7g081080.1	Sesbis_QLOH_mrna.SESBI_07754	Spasub_QUWT_mrna.E2542_SST16901	Tripra_Tp57577_TGAC_v2_mRNA9894.v2	Trisub_gene_TSUD_81870	Vicfab_Vfaba.Hedin2.R1.Ung051920.1	Vigung_Vigun03g161700.1.v1.1
N0.HOG0022983	OG0014843	n0	Abrpre_rna_XM_027488359.1	Aeseve_Ae03g23930.1				Casaus_Castanospermum18273_PA, Casaus_Castanospermum18280_PA	Cicari_cicar.ICC4958.gnm2.ann1.Ca_11733.1	Glymax_Glyma.08G093000.1.Wm82.a2.v1, Glymax_Glyma.05G138000.1.Wm82.a2.v1	Glysoj_rna_XM_028375183.1	Labpur_Lp001052g0011.1	Lotjap_LotjaGi4g1v0356300.1, Lotjap_LotjaGi4g1v0356400.1	Lupalb_mRNA_Lalb_Chr07g0187881, Lupalb_mRNA_Lalb_Chr12g0209331	Lupang_rna_XM_019608851.1, Lupang_rna_XM_019580451.1	Medtru_mRNA_MtrunA17Chr8g0375741	Mucpru_QJKJ_CR513_47961.mrna		Nissch_Nissc524369S09855	Phavul_phavu.G19833.gnm1.ann1.Phvul.002G181100.1	Pissat_Psat7g084080.1	Sesbis_QLOH_mrna.SESBI_07707, Sesbis_QLOH_mrna.SESBI_29903	Spasub_QUWT_mrna.E2542_SST16861	Tripra_Tp57577_TGAC_v2_mRNA14.v2	Trisub_gene_TSUD_67040
N0.HOG0022984	OG0014844	n0	Abrpre_rna_XM_027486822.1	Aeseve_Ae03g23770.1	Aradur_aradu.V14167.gnm1.ann1.Aradu.GL2DQ.1	Arahyp_arahy.Tifrunner.gnm2.ann1.Z594AS.1	Araipa_araip.K30076.gnm1.ann1.Araip.D0XH2.1	Casaus_Castanospermum18260_PA	Cicari_cicar.ICC4958.gnm2.ann1.Ca_16398.1	Glymax_Glyma.08G091900.1.Wm82.a2.v1	Glysoj_rna_XM_028387493.1		Lotjap_LotjaGi4g1v0016300.1	Lupalb_mRNA_Lalb_Chr07g0188001	Lupang_rna_XM_019608929.1	Medtru_mRNA_MtrunA17Chr8g0375411	Mucpru_QJKJ_CR513_47874.mrna	Nisbra_g10042.t2	Nissch_Nissc524613S27299	Phavul_phavu.G19833.gnm1.ann1.Phvul.002G185300.1	Pissat_Psat7g083040.1	Sesbis_QLOH_mrna.SESBI_07678, Sesbis_QLOH_mrna.SESBI_29928	Spasub_QUWT_mrna.E2542_SST16844	Tripra_Tp57577_TGAC_v2_mRNA12314.v2	Trisub_gene_TSUD_83010	Vicfab_Vfaba.Hedin2.R1.6g087480.1	Vigung_Vigun03g157500.1.v1.1
N0.HOG0022985	OG0014845	n0	Abrpre_rna_XM_027485276.1	Aeseve_Ae10g23170.1				Casaus_Castanospermum23979_PA	Cicari_cicar.ICC4958.gnm2.ann1.Ca_00853.1, Cicari_cicar.ICC4958.gnm2.ann1.Ca_00866.1	Glymax_Glyma.13G286800.1.Wm82.a2.v1, Glymax_Glyma.12G214800.1.Wm82.a2.v1	Glysoj_rna_XM_028336241.1, Glysoj_rna_XM_028336415.1	Labpur_Lp191807g0007.1	Lotjap_LotjaGi3g1v0235300.1	Lupalb_mRNA_Lalb_Chr14g0366071, Lupalb_mRNA_Lalb_Chr22g0357071	Lupang_rna_XM_019581581.1	Medtru_mRNA_MtrunA17Chr2g0319321		Nisbra_g12717.t1	Nissch_Nissc4290S08875	Phavul_phavu.G19833.gnm1.ann1.Phvul.005G091100.1	Pissat_Psat5g249840.1	Sesbis_QLOH_mrna.SESBI_35213	Spasub_QUWT_mrna.E2542_SST26410	Tripra_Tp57577_TGAC_v2_mRNA38021.v2	Trisub_gene_TSUD_102010	Vicfab_Vfaba.Hedin2.R1.1g070040.1	Vigung_Vigun05g203800.1.v1.1
N0.HOG0022986	OG0014846	n0	Abrpre_rna_XM_027486741.1			Arahyp_arahy.Tifrunner.gnm2.ann1.M59RYT.1, Arahyp_arahy.Tifrunner.gnm2.ann1.76DKB4.1		Casaus_Castanospermum00681_PA, Casaus_Castanospermum19696_PA		Glymax_Glyma.13G293400.1.Wm82.a2.v1, Glymax_Glyma.12G207700.1.Wm82.a2.v1	Glysoj_rna_XM_028332634.1, Glysoj_rna_XM_028337942.1	Labpur_Lp002705g0010.1	Lotjap_LotjaGi3g1v0448400.1	Lupalb_mRNA_Lalb_Chr14g0367241	Lupang_rna_XM_019576590.1, Lupang_rna_XM_019575793.1	Medtru_mRNA_MtrunA17Chr2g0325031	Mucpru_QJKJ_CR513_17083.mrna	Nisbra_g15449.t1	Nissch_Nissc3195S02015	Phavul_phavu.G19833.gnm1.ann1.Phvul.005G099400.1	Pissat_Psat5g274200.1		Spasub_QUWT_mrna.E2542_SST26328	Tripra_Tp57577_TGAC_v2_mRNA6713.v2	Trisub_gene_TSUD_104080	Vicfab_Vfaba.Hedin2.R1.Ung016880.1	Vigung_Vigun05g211700.1.v1.1
N0.HOG0022987	OG0014847	n0	Abrpre_rna_XM_027487541.1	Aeseve_Ae10g20440.1	Aradur_aradu.V14167.gnm1.ann1.Aradu.14ANW.1	Arahyp_arahy.Tifrunner.gnm2.ann1.WFU09D.1, Arahyp_arahy.Tifrunner.gnm2.ann1.G6KXX8.1	Araipa_araip.K30076.gnm1.ann1.Araip.TP6JV.1	Casaus_Castanospermum02681_PA	Cicari_cicar.ICC4958.gnm2.ann1.Ca_00675.1	Glymax_Glyma.13G304100.1.Wm82.a2.v1	Glysoj_rna_XM_028332992.1	Labpur_Lp003819g0025.1		Lupalb_mRNA_Lalb_Chr24g0393611	Lupang_rna_XM_019592297.1	Medtru_mRNA_MtrunA17Chr2g0323201		Nisbra_g15322.t1	Nissch_Nissc13339S05548	Phavul_phavu.G19833.gnm1.ann1.Phvul.002G284500.1	Pissat_Psat5g266880.1	Sesbis_QLOH_mrna.SESBI_34157, Sesbis_QLOH_mrna.SESBI_50088	Spasub_QUWT_mrna.E2542_SST26213	Tripra_Tp57577_TGAC_v2_mRNA18686.v2	Trisub_gene_TSUD_105490	Vicfab_Vfaba.Hedin2.R1.1g053840.1	Vigung_Vigun03g049700.1.v1.1
N0.HOG0022988	OG0014848	n0	Abrpre_rna_XM_027485791.1	Aeseve_Ae10g21070.1	Aradur_aradu.V14167.gnm1.ann1.Aradu.VI1R5.1	Arahyp_arahy.Tifrunner.gnm2.ann1.U5WKYJ.1	Araipa_araip.K30076.gnm1.ann1.Araip.Q0F1R.1	Casaus_Castanospermum25620_PA	Cicari_cicar.ICC4958.gnm2.ann1.Ca_00722.1	Glymax_Glyma.12G191400.1.Wm82.a2.v1	Glysoj_rna_XM_028337909.1	Labpur_Lp000764g0046.1	Lotjap_LotjaGi3g1v0185450.1	Lupalb_mRNA_Lalb_Chr14g0375871	Lupang_rna_XM_019602494.1	Medtru_mRNA_MtrunA17Chr2g0322321	Mucpru_QJKJ_CR513_55122.mrna	Nisbra_g15251.t1	Nissch_Nissc524350S09716	Phavul_phavu.G19833.gnm1.ann1.Phvul.005G116800.1	Pissat_Psat5g263320.1	Sesbis_QLOH_mrna.SESBI_29880	Spasub_QUWT_mrna.E2542_SST26140	Tripra_Tp57577_TGAC_v2_mRNA4376.v2	Trisub_gene_TSUD_106310	Vicfab_Vfaba.Hedin2.R1.1g058920.1	Vigung_Vigun05g229500.1.v1.1
N0.HOG0022989	OG0014849	n0	Abrpre_rna_XM_027486045.1	Aeseve_Ae10g18440.1	Aradur_aradu.V14167.gnm1.ann1.Aradu.VZQ81.1	Arahyp_arahy.Tifrunner.gnm2.ann1.4NAC8Z.1, Arahyp_arahy.Tifrunner.gnm2.ann1.A3QRPX.1	Araipa_araip.K30076.gnm1.ann1.Araip.MB8CP.1	Casaus_Castanospermum08869_PA	Cicari_cicar.ICC4958.gnm2.ann1.Ca_00336.1	Glymax_Glyma.13G332600.1.Wm82.a2.v1, Glymax_Glyma.15G041600.1.Wm82.a2.v1	Glysoj_rna_XM_028348711.1	Labpur_Lp000048g0081.1	Lotjap_LotjaGi3g1v0279800.1	Lupalb_mRNA_Lalb_Chr14g0374971	Lupang_rna_XM_019602379.1	Medtru_mRNA_MtrunA17Chr2g0327771	Mucpru_QJKJ_CR513_17717.mrna	Nisbra_g3402.t1		Phavul_phavu.G19833.gnm1.ann1.Phvul.005G140700.1	Pissat_Psat5g282600.1		Spasub_QUWT_mrna.E2542_SST25870	Tripra_Tp57577_TGAC_v2_mRNA35425.v2	Trisub_gene_TSUD_107940	Vicfab_Vfaba.Hedin2.R1.1g036440.1	Vigung_Vigun05g255100.1.v1.1
N0.HOG0022990	OG0014850	n0	Abrpre_rna_XM_027487110.1	Aeseve_Ae03g10410.1		Arahyp_arahy.Tifrunner.gnm2.ann1.G8XCWG.1, Arahyp_arahy.Tifrunner.gnm2.ann1.WRGL83.1	Araipa_araip.K30076.gnm1.ann1.Araip.4X7SK.1	Casaus_Castanospermum20354_PA	Cicari_cicar.ICC4958.gnm2.ann1.Ca_00400.1	Glymax_Glyma.15G032000.1.Wm82.a2.v1	Glysoj_rna_XM_028348656.1	Labpur_Lp000048g0002.1		Lupalb_mRNA_Lalb_Chr14g0372261	Lupang_rna_XM_019602142.1	Medtru_mRNA_MtrunA17Chr2g0329111	Mucpru_QJKJ_CR513_21856.mrna	Nisbra_g3250.t1	Nissch_Nissc1008S04809	Phavul_phavu.G19833.gnm1.ann1.Phvul.005G149900.1	Pissat_Psat5g288720.1	Sesbis_QLOH_mrna.SESBI_44697	Spasub_QUWT_mrna.E2542_SST25770	Tripra_Tp57577_TGAC_v2_mRNA7147.v2	Trisub_gene_TSUD_109650, Trisub_gene_TSUD_110840	Vicfab_Vfaba.Hedin2.R1.Ung062640.1	Vigung_Vigun05g264400.1.v1.1
N0.HOG0022991	OG0014851	n0	Abrpre_rna_XM_027486233.1	Aeseve_Ae10g16810.1	Aradur_aradu.V14167.gnm1.ann1.Aradu.5DW75.1	Arahyp_arahy.Tifrunner.gnm2.ann1.G5TW2N.2, Arahyp_arahy.Tifrunner.gnm2.ann1.FAWA0L.1	Araipa_araip.K30076.gnm1.ann1.Araip.J1NDX.1	Casaus_Castanospermum27434_PA	Cicari_cicar.ICC4958.gnm2.ann1.Ca_00271.1	Glymax_Glyma.15G025700.1.Wm82.a2.v1, Glymax_Glyma.13G348300.1.Wm82.a2.v1	Glysoj_rna_XM_028335357.1		Lotjap_LotjaGi3g1v0027700.2	Lupalb_mRNA_Lalb_Chr14g0372711		Medtru_mRNA_MtrunA17Chr2g0330011	Mucpru_QJKJ_CR513_59440.mrna	Nisbra_g3739.t1	Nissch_Nissc1008S12014		Pissat_Psat5g291480.1		Spasub_QUWT_mrna.E2542_SST25698, Spasub_QUWT_mrna.E2542_SST25697			Vicfab_Vfaba.Hedin2.R1.5g012680.1, Vicfab_Vfaba.Hedin2.R1.5g010800.1, Vicfab_Vfaba.Hedin2.R1.5g003640.1	Vigung_Vigun05g273200.1.v1.1
N0.HOG0022992	OG0014852	n0	Abrpre_rna_XM_027488281.1	Aeseve_Ae10g15650.1	Aradur_aradu.V14167.gnm1.ann1.Aradu.91GFH.1	Arahyp_arahy.Tifrunner.gnm2.ann1.TT0KBN.1, Arahyp_arahy.Tifrunner.gnm2.ann1.IA5R8C.1		Casaus_Castanospermum14561_PA, Casaus_Castanospermum08043_PA	Cicari_cicar.ICC4958.gnm2.ann1.Ca_00179.1	Glymax_Glyma.13G359200.1.Wm82.a2.v1	Glysoj_rna_XM_028333122.1	Labpur_Lp000253g0130.1	Lotjap_LotjaGi3g1v0016600.1			Medtru_mRNA_MtrunA17Chr2g0331861		Nisbra_g3644.t1	Nissch_Nissc1008S12062	Phavul_phavu.G19833.gnm1.ann1.Phvul.005G171000.1	Pissat_Psat5g298840.1	Sesbis_QLOH_mrna.SESBI_05784, Sesbis_QLOH_mrna.SESBI_26851	Spasub_QUWT_mrna.E2542_SST25565	Tripra_Tp57577_TGAC_v2_mRNA38431.v2, Tripra_Tp57577_TGAC_v2_mRNA36532.v2	Trisub_gene_TSUD_113060	Vicfab_Vfaba.Hedin2.R1.5g007640.1	Vigung_Vigun05g286100.1.v1.1
N0.HOG0022993	OG0014853	n0	Abrpre_rna_XM_027487655.1	Aeseve_Ae10g15070.1	Aradur_aradu.V14167.gnm1.ann1.Aradu.BP51F.1	Arahyp_arahy.Tifrunner.gnm2.ann1.A88TNH.1, Arahyp_arahy.Tifrunner.gnm2.ann1.AH5TY5.1	Araipa_araip.K30076.gnm1.ann1.Araip.VR3FS.1		Cicari_cicar.ICC4958.gnm2.ann1.Ca_00165.1	Glymax_Glyma.15G008900.1.Wm82.a2.v1, Glymax_Glyma.13G364700.1.Wm82.a2.v1	Glysoj_rna_XM_028347623.1, Glysoj_rna_XM_028331055.1		Lotjap_LotjaGi3g1v0009600.1	Lupalb_mRNA_Lalb_Chr14g0373781	Lupang_rna_XM_019603340.1	Medtru_mRNA_MtrunA17Chr2g0332971	Mucpru_QJKJ_CR513_41872.mrna	Nisbra_g3581.t1	Nissch_Nissc4234S23356	Phavul_phavu.G19833.gnm1.ann1.Phvul.005G177000.1	Pissat_Psat5g301840.1	Sesbis_QLOH_mrna.SESBI_19634	Spasub_QUWT_mrna.E2542_SST25496	Tripra_Tp57577_TGAC_v2_mRNA38400.v2		Vicfab_Vfaba.Hedin2.R1.5g001120.1	Vigung_Vigun05g293900.1.v1.1
N0.HOG0022994	OG0014854	n0	Abrpre_rna_XM_027485268.1	Aeseve_Ae10g14840.1		Arahyp_arahy.Tifrunner.gnm2.ann1.HBF5UW.1, Arahyp_arahy.Tifrunner.gnm2.ann1.JM0XW1.1	Araipa_araip.K30076.gnm1.ann1.Araip.IPB2R.1		Cicari_cicar.ICC4958.gnm2.ann1.Ca_00153.1	Glymax_Glyma.13G366400.1.Wm82.a2.v1, Glymax_Glyma.15G006800.1.Wm82.a2.v1	Glysoj_rna_XM_028348942.1	Labpur_Lp000074g0061.1	Lotjap_LotjaGi3g1v0007900.1	Lupalb_mRNA_Lalb_Chr24g0395451	Lupang_rna_XM_019592540.1	Medtru_mRNA_MtrunA17Chr2g0333231	Mucpru_QJKJ_CR513_02234.mrna	Nisbra_g3559.t1	Nissch_Nissc4234S23365	Phavul_phavu.G19833.gnm1.ann1.Phvul.005G178900.1	Pissat_Psat5g303480.1	Sesbis_QLOH_mrna.SESBI_34953	Spasub_QUWT_mrna.E2542_SST25476	Tripra_Tp57577_TGAC_v2_mRNA38485.v2	Trisub_gene_TSUD_113920	Vicfab_Vfaba.Hedin2.R1.5g000400.1	Vigung_Vigun05g295900.1.v1.1
N0.HOG0022995	OG0014855	n0	Abrpre_rna_XM_027487661.1	Aeseve_Ae10g14530.1		Arahyp_arahy.Tifrunner.gnm2.ann1.D8WECR.1	Araipa_araip.K30076.gnm1.ann1.Araip.60W7X.1	Casaus_Castanospermum14438_PA	Cicari_cicar.ICC4958.gnm2.ann1.Ca_00116.1	Glymax_Glyma.15G004000.1.Wm82.a2.v1	Glysoj_rna_XM_028348784.1	Labpur_Lp000088g0003.1, Labpur_Lp033454g0001.1, Labpur_Lp000088g0007.1	Lotjap_LotjaGi3g1v0004800.1	Lupalb_mRNA_Lalb_Chr14g0374051, Lupalb_mRNA_Lalb_Chr24g0395321	Lupang_rna_XM_019602545.1	Medtru_mRNA_MtrunA17Chr2g0333761	Mucpru_QJKJ_CR513_56196.mrna	Nisbra_g18252.t1		Phavul_phavu.G19833.gnm1.ann1.Phvul.005G182500.2	Pissat_Psat5g304800.1	Sesbis_QLOH_mrna.SESBI_09019	Spasub_QUWT_mrna.E2542_SST25437	Tripra_Tp57577_TGAC_v2_mRNA37545.v2		Vicfab_Vfaba.Hedin2.R1.5g003960.1	Vigung_Vigun05g299500.1.v1.1
N0.HOG0022996	OG0014856	n0	Abrpre_rna_XM_027489109.1	Aeseve_Ae09g02730.1		Arahyp_arahy.Tifrunner.gnm2.ann1.UX9EW1.1, Arahyp_arahy.Tifrunner.gnm2.ann1.XD1M86.1	Araipa_araip.K30076.gnm1.ann1.Araip.B5942.1	Casaus_Castanospermum14610_PA		Glymax_Glyma.07G016900.1.Wm82.a2.v1, Glymax_Glyma.08G202200.1.Wm82.a2.v1	Glysoj_rna_XM_028384881.1, Glysoj_rna_XM_028391394.1	Labpur_Lp000723g0159.1	Lotjap_LotjaGi3g1v0369000.1	Lupalb_mRNA_Lalb_Chr04g0262911	Lupang_rna_XM_019562408.1	Medtru_mRNA_MtrunA17Chr8g0340391	Mucpru_QJKJ_CR513_35555.mrna	Nisbra_g26227.t1	Nissch_Nissc24699S33957	Phavul_phavu.G19833.gnm1.ann1.Phvul.010G146400.1	Pissat_Psat4g197480.1	Sesbis_QLOH_mrna.SESBI_38844	Spasub_QUWT_mrna.E2542_SST14351	Tripra_Tp57577_TGAC_v2_mRNA36208.v2		Vicfab_Vfaba.Hedin2.R1.4g068440.1	Vigung_Vigun10g180400.1.v1.1
N0.HOG0022997	OG0014857	n0	Abrpre_rna_XM_027488734.1	Aeseve_Ae09g00680.1		Arahyp_arahy.Tifrunner.gnm2.ann1.P1DY4U.1, Arahyp_arahy.Tifrunner.gnm2.ann1.CEK6A4.1		Casaus_Castanospermum12802_PA, Casaus_Castanospermum23112_PA	Cicari_cicar.ICC4958.gnm2.ann1.Ca_17413.1	Glymax_Glyma.07G021900.1.Wm82.a2.v1, Glymax_Glyma.08G219900.1.Wm82.a2.v1	Glysoj_rna_XM_028383177.1, Glysoj_rna_XM_028389747.1	Labpur_Lp000723g0031.1		Lupalb_mRNA_Lalb_Chr04g0264571	Lupang_rna_XM_019571491.1	Medtru_mRNA_MtrunA17Chr4g0001601	Mucpru_QJKJ_CR513_04021.mrna	Nisbra_g25988.t1	Nissch_Nissc28738S20533	Phavul_phavu.G19833.gnm1.ann1.Phvul.010G162500.1	Pissat_Psat7g263200.1		Spasub_QUWT_mrna.E2542_SST14548	Tripra_Tp57577_TGAC_v2_mRNA3421.v2, Tripra_Tp57577_TGAC_v2_mRNA30461.v2	Trisub_gene_TSUD_260110		Vigung_Vigun10g196900.1.v1.1
N0.HOG0022998	OG0014858	n0	Abrpre_rna_XM_027488941.1	Aeseve_Ae09g00060.1	Aradur_aradu.V14167.gnm1.ann1.Aradu.QA1ML.1	Arahyp_arahy.Tifrunner.gnm2.ann1.DT0EHL.1, Arahyp_arahy.Tifrunner.gnm2.ann1.0XD544.1	Araipa_araip.K30076.gnm1.ann1.Araip.UI3CA.1	Casaus_Castanospermum12743_PA	Cicari_cicar.ICC4958.gnm2.ann1.Ca_18906.1	Glymax_Glyma.07G001900.1.Wm82.a2.v1	Glysoj_rna_XM_028382909.1	Labpur_Lp000723g0015.1	Lotjap_LotjaGi3g1v0341200.1	Lupalb_mRNA_Lalb_Chr01g0011651	Lupang_rna_XM_019600022.1	Medtru_mRNA_MtrunA17Chr4g0000271	Mucpru_QJKJ_CR513_58191.mrna	Nisbra_g25919.t1	Nissch_Nissc1056S12588	Phavul_phavu.G19833.gnm1.ann1.Phvul.010G164400.1	Pissat_Psat7g265160.1		Spasub_QUWT_mrna.E2542_SST14603	Tripra_Tp57577_TGAC_v2_mRNA40085.v2	Trisub_gene_TSUD_297880	Vicfab_Vfaba.Hedin2.R1.2g276000.1	Vigung_Vigun10g198900.1.v1.1
N0.HOG0022999	OG0014859	n0	Abrpre_rna_XM_027488933.1		Aradur_aradu.V14167.gnm1.ann1.Aradu.URX60.1	Arahyp_arahy.Tifrunner.gnm2.ann1.I3AU87.2, Arahyp_arahy.Tifrunner.gnm2.ann1.QM8PPU.3	Araipa_araip.K30076.gnm1.ann1.Araip.59J7K.1	Casaus_Castanospermum12738_PA	Cicari_cicar.ICC4958.gnm2.ann1.Ca_18902.1	Glymax_Glyma.08G225400.1.Wm82.a2.v1, Glymax_Glyma.07G001600.1.Wm82.a2.v1	Glysoj_rna_XM_028388961.1, Glysoj_rna_XM_028382906.1		Lotjap_LotjaGi3g1v0340600.1	Lupalb_mRNA_Lalb_Chr01g0011631	Lupang_rna_XM_019601109.1	Medtru_mRNA_MtrunA17Chr4g0000231	Mucpru_QJKJ_CR513_24350.mrna	Nisbra_g25915.t2	Nissch_Nissc1056S12586	Phavul_phavu.G19833.gnm1.ann1.Phvul.010G164800.1	Pissat_Psat7g265040.2		Spasub_QUWT_mrna.E2542_SST14608	Tripra_Tp57577_TGAC_v2_mRNA40127.v2	Trisub_gene_TSUD_297840	Vicfab_Vfaba.Hedin2.R1.2g275800.1	Vigung_Vigun10g199300.1.v1.1
N0.HOG0023000	OG0014860	n1	Abrpre_rna_XM_027506533.1					Casaus_Castanospermum12048_PA														Sesbis_QLOH_mrna.SESBI_18778
N0.HOG0023001	OG0014860	n3	Abrpre_rna_XM_027491761.1	Aeseve_Ae01g05020.1				Casaus_Castanospermum09437_PA	Cicari_cicar.ICC4958.gnm2.ann1.Ca_20808.1	Glymax_Glyma.05G103500.1.Wm82.a2.v1, Glymax_Glyma.17G163000.1.Wm82.a2.v1	Glysoj_rna_XM_028376373.1, Glysoj_rna_XM_028353814.1	Labpur_Lp000147g0013.1	Lotjap_LotjaGi4g1v0096600.1		Lupang_rna_XM_019567422.1	Medtru_mRNA_MtrunA17Chr4g0053891	Mucpru_QJKJ_CR513_39017.mrna	Nisbra_g5392.t1	Nissch_Nissc1681S33483	Phavul_phavu.G19833.gnm1.ann1.Phvul.003G236400.1	Pissat_Psat4g083720.1		Spasub_QUWT_mrna.E2542_SST20046	Tripra_Tp57577_TGAC_v2_mRNA24727.v2	Trisub_gene_TSUD_183290	Vicfab_Vfaba.Hedin2.R1.4g129200.1	Vigung_Vigun03g285100.1.v1.1
N0.HOG0023002	OG0014861	n0	Abrpre_rna_XM_027491692.1	Aeseve_Ae01g06150.1, Aeseve_Ae05g06060.1		Arahyp_arahy.Tifrunner.gnm2.ann1.LNDE10.1, Arahyp_arahy.Tifrunner.gnm2.ann1.S5WPE4.1	Araipa_araip.K30076.gnm1.ann1.Araip.B9ZKV.1		Cicari_cicar.ICC4958.gnm2.ann1.Ca_20660.1	Glymax_Glyma.17G180500.1.Wm82.a2.v1	Glysoj_rna_XM_028353758.1		Lotjap_LotjaGi4g1v0109600.1	Lupalb_mRNA_Lalb_Chr05g0226891	Lupang_rna_XM_019577718.1	Medtru_mRNA_MtrunA17Chr8g0374261	Mucpru_QJKJ_CR513_17974.mrna	Nisbra_g5249.t1, Nisbra_g16814.t1	Nissch_Nissc10253S12214	Phavul_phavu.G19833.gnm1.ann1.Phvul.003G247800.1	Pissat_Psat4g088800.1	Sesbis_QLOH_mrna.SESBI_04126		Tripra_Tp57577_TGAC_v2_mRNA31353.v2, Tripra_Tp57577_TGAC_v2_mRNA37226.v2	Trisub_gene_TSUD_397320	Vicfab_Vfaba.Hedin2.R1.4g122440.1	Vigung_Vigun03g273000.1.v1.1
N0.HOG0023003	OG0014862	n0	Abrpre_rna_XM_027490741.1	Aeseve_Ae01g06210.1		Arahyp_arahy.Tifrunner.gnm2.ann1.5EE2XW.1		Casaus_Castanospermum25387_PA	Cicari_cicar.ICC4958.gnm2.ann1.Ca_20663.1, Cicari_cicar.ICC4958.gnm2.ann1.Ca_20766.1	Glymax_Glyma.02G062800.5.Wm82.a2.v1	Glysoj_rna_XM_028342243.1	Labpur_Lp004091g0001.1	Lotjap_LotjaGi4g1v0110100.1	Lupalb_mRNA_Lalb_Chr16g0388451	Lupang_rna_XM_019568797.1	Medtru_mRNA_MtrunA17Chr8g0374121	Mucpru_QJKJ_CR513_35823.mrna	Nisbra_g5242.t2	Nissch_Nissc20176S17370, Nissch_Nissc25701S19174	Phavul_phavu.G19833.gnm1.ann1.Phvul.003G248400.1	Pissat_Psat4g089520.1	Sesbis_QLOH_mrna.SESBI_04143	Spasub_QUWT_mrna.E2542_SST20179	Tripra_Tp57577_TGAC_v2_mRNA31367.v2		Vicfab_Vfaba.Hedin2.R1.4g122080.1, Vicfab_Vfaba.Hedin2.R1.4g122200.1	Vigung_Vigun03g272200.1.v1.1
N0.HOG0023004	OG0014863	n0	Abrpre_rna_XM_027491519.1		Aradur_aradu.V14167.gnm1.ann1.Aradu.V0C1K.1	Arahyp_arahy.Tifrunner.gnm2.ann1.9K82HI.1	Araipa_araip.K30076.gnm1.ann1.Araip.J5QMQ.1	Casaus_Castanospermum03766_PA, Casaus_Castanospermum17524_PA	Cicari_cicar.ICC4958.gnm2.ann1.Ca_20730.1	Glymax_Glyma.02G052300.1.Wm82.a2.v1, Glymax_Glyma.16G132500.1.Wm82.a2.v1	Glysoj_rna_XM_028341113.1, Glysoj_rna_XM_028352141.1	Labpur_Lp005911g0001.1	Lotjap_LotjaGi2g1v0056700.1, Lotjap_LotjaGi4g1v0122700.1	Lupalb_mRNA_Lalb_Chr05g0229961	Lupang_rna_XM_019591323.1	Medtru_mRNA_MtrunA17Chr8g0372491	Mucpru_QJKJ_CR513_07797.mrna		Nissch_Nissc36513S22335	Phavul_phavu.G19833.gnm1.ann1.Phvul.003G257900.1			Spasub_QUWT_mrna.E2542_SST20283	Tripra_Tp57577_TGAC_v2_mRNA21646.v2, Tripra_Tp57577_TGAC_v2_mRNA22276.v2	Trisub_gene_TSUD_210640		Vigung_Vigun03g263000.1.v1.1
N0.HOG0023005	OG0014864	n0	Abrpre_rna_XM_027491106.1	Aeseve_Ae01g07290.1		Arahyp_arahy.Tifrunner.gnm2.ann1.6N07W3.1, Arahyp_arahy.Tifrunner.gnm2.ann1.6ZS5B3.1	Araipa_araip.K30076.gnm1.ann1.Araip.53FAG.1	Casaus_Castanospermum17536_PA	Cicari_cicar.ICC4958.gnm2.ann1.Ca_22430.1	Glymax_Glyma.02G051500.1.Wm82.a2.v1, Glymax_Glyma.16G131700.1.Wm82.a2.v1	Glysoj_rna_XM_028340993.1, Glysoj_rna_XM_028350047.1	Labpur_Lp000826g0001.1	Lotjap_LotjaGi4g1v0124000.1	Lupalb_mRNA_Lalb_Chr05g0229931	Lupang_rna_XM_019591325.1	Medtru_mRNA_MtrunA17Chr8g0372381		Nisbra_g5515.t1	Nissch_Nissc524185S09498	Phavul_phavu.G19833.gnm1.ann1.Phvul.003G258500.1	Pissat_Psat4g097080.1		Spasub_QUWT_mrna.E2542_SST20290	Tripra_Tp57577_TGAC_v2_mRNA34520.v2	Trisub_gene_TSUD_210510	Vicfab_Vfaba.Hedin2.R1.4g115400.1	Vigung_Vigun03g262100.1.v1.1
N0.HOG0023006	OG0014865	n0	Abrpre_rna_XM_027491410.1	Aeseve_Ae01g01760.1	Aradur_aradu.V14167.gnm1.ann1.Aradu.6UV16.1	Arahyp_arahy.Tifrunner.gnm2.ann1.S7P5W6.1, Arahyp_arahy.Tifrunner.gnm2.ann1.DLPQ3A.1		Casaus_Castanospermum04342_PA	Cicari_cicar.ICC4958.gnm2.ann1.Ca_20605.1	Glymax_Glyma.02G047300.1.Wm82.a2.v1, Glymax_Glyma.16G126600.1.Wm82.a2.v1	Glysoj_rna_XM_028340729.1, Glysoj_rna_XM_028350624.1	Labpur_Lp001479g0001.1	Lotjap_LotjaGi4g1v0129000.2	Lupalb_mRNA_Lalb_Chr05g0229831	Lupang_rna_XM_019591341.1	Medtru_mRNA_MtrunA17Chr8g0371751	Mucpru_QJKJ_CR513_51870.mrna	Nisbra_g6157.t1		Phavul_phavu.G19833.gnm1.ann1.Phvul.003G263600.1	Pissat_Psat4g100640.1		Spasub_QUWT_mrna.E2542_SST20342	Tripra_Tp57577_TGAC_v2_mRNA24912.v2	Trisub_gene_TSUD_192140	Vicfab_Vfaba.Hedin2.R1.4g113080.1	Vigung_Vigun03g257500.1.v1.1
N0.HOG0023007	OG0014866	n0	Abrpre_rna_XM_027491787.1	Aeseve_Ae01g01530.1	Aradur_aradu.V14167.gnm1.ann1.Aradu.XQH63.1	Arahyp_arahy.Tifrunner.gnm2.ann1.786IJB.1, Arahyp_arahy.Tifrunner.gnm2.ann1.RW313X.1	Araipa_araip.K30076.gnm1.ann1.Araip.N3HEG.1	Casaus_Castanospermum04351_PA	Cicari_cicar.ICC4958.gnm2.ann1.Ca_20550.1	Glymax_Glyma.02G046300.2.Wm82.a2.v1, Glymax_Glyma.16G124800.1.Wm82.a2.v1		Labpur_Lp001579g0003.1		Lupalb_mRNA_Lalb_Chr05g0229761	Lupang_rna_XM_019591353.1, Lupang_rna_XM_019591352.1	Medtru_mRNA_MtrunA17Chr8g0371551	Mucpru_QJKJ_CR513_25563.mrna	Nisbra_g6168.t1		Phavul_phavu.G19833.gnm1.ann1.Phvul.003G264800.1	Pissat_Psat4g101720.1, Pissat_Psat4g101880.1, Pissat_Psat0s2733g0120.1		Spasub_QUWT_mrna.E2542_SST20355	Tripra_Tp57577_TGAC_v2_mRNA20177.v2		Vicfab_Vfaba.Hedin2.R1.5g163640.1	Vigung_Vigun03g256500.1.v1.1
N0.HOG0023008	OG0014867	n0	Abrpre_rna_XM_027490870.1	Aeseve_Ae01g01570.1	Aradur_aradu.V14167.gnm1.ann1.Aradu.ME6XP.1	Arahyp_arahy.Tifrunner.gnm2.ann1.6MN492.1, Arahyp_arahy.Tifrunner.gnm2.ann1.X2JQ1G.1	Araipa_araip.K30076.gnm1.ann1.Araip.XSU9J.1	Casaus_Castanospermum04355_PA	Cicari_cicar.ICC4958.gnm2.ann1.Ca_20554.1	Glymax_Glyma.16G124500.1.Wm82.a2.v1	Glysoj_rna_XM_028352089.1		Lotjap_LotjaGi4g1v0130200.1	Lupalb_mRNA_Lalb_Chr16g0391391	Lupang_rna_XM_019565037.1, Lupang_rna_XM_019567953.1	Medtru_mRNA_MtrunA17Chr8g0371511	Mucpru_QJKJ_CR513_25558.mrna	Nisbra_g6170.t1		Phavul_phavu.G19833.gnm1.ann1.Phvul.003G265000.1	Pissat_Psat4g101960.1	Sesbis_QLOH_mrna.SESBI_19973	Spasub_QUWT_mrna.E2542_SST20358	Tripra_Tp57577_TGAC_v2_mRNA20183.v2	Trisub_gene_TSUD_209920	Vicfab_Vfaba.Hedin2.R1.4g112200.1	Vigung_Vigun03g256300.1.v1.1
N0.HOG0023009	OG0014868	n0	Abrpre_rna_XM_027490807.1		Aradur_aradu.V14167.gnm1.ann1.Aradu.4B2Z2.1, Aradur_aradu.V14167.gnm1.ann1.Aradu.78VTW.1	Arahyp_arahy.Tifrunner.gnm2.ann1.E0JCGG.1, Arahyp_arahy.Tifrunner.gnm2.ann1.U8H9H1.1	Araipa_araip.K30076.gnm1.ann1.Araip.CR61Q.1	Casaus_Castanospermum15519_PA	Cicari_cicar.ICC4958.gnm2.ann1.Ca_19412.1, Cicari_cicar.ICC4958.gnm2.ann1.Ca_20463.1	Glymax_Glyma.16G105200.1.Wm82.a2.v1	Glysoj_rna_XM_028352331.1	Labpur_Lp004701g0004.1		Lupalb_mRNA_Lalb_Chr16g0391751	Lupang_rna_XM_019568964.1	Medtru_mRNA_MtrunA17Chr8g0369471	Mucpru_QJKJ_CR513_27610.mrna	Nisbra_g6312.t1	Nissch_Nissc121S13441	Phavul_phavu.G19833.gnm1.ann1.Phvul.003G279900.1	Pissat_Psat4g108080.1		Spasub_QUWT_mrna.E2542_SST15537	Tripra_Tp57577_TGAC_v2_mRNA32210.v2	Trisub_gene_TSUD_187230	Vicfab_Vfaba.Hedin2.R1.4g105000.1	Vigung_Vigun03g219500.1.v1.1
N0.HOG0023010	OG0014869	n0	Abrpre_rna_XM_027490667.1	Aeseve_Ae01g00410.1		Arahyp_arahy.Tifrunner.gnm2.ann1.LB5LIC.1, Arahyp_arahy.Tifrunner.gnm2.ann1.X5U82M.1		Casaus_Castanospermum02112_PA	Cicari_cicar.ICC4958.gnm2.ann1.Ca_20392.1	Glymax_Glyma.16G103400.1.Wm82.a2.v1, Glymax_Glyma.16G103500.1.Wm82.a2.v1	Glysoj_rna_XM_028351193.1		Lotjap_LotjaGi4g1v0146500.1	Lupalb_mRNA_Lalb_Chr09g0334611	Lupang_rna_XM_019566015.1	Medtru_mRNA_MtrunA17Chr8g0369361	Mucpru_QJKJ_CR513_55246.mrna, Mucpru_QJKJ_CR513_06671.mrna	Nisbra_g6304.t2	Nissch_Nissc121S13447	Phavul_phavu.G19833.gnm1.ann1.Phvul.003G273100.1	Pissat_Psat4g110040.1		Spasub_QUWT_mrna.E2542_SST15547	Tripra_Tp57577_TGAC_v2_mRNA32364.v2	Trisub_gene_TSUD_154940	Vicfab_Vfaba.Hedin2.R1.4g011280.1, Vicfab_Vfaba.Hedin2.R1.Ung037880.1	Vigung_Vigun03g246100.1.v1.1
N0.HOG0023011	OG0014870	n0	Abrpre_rna_XM_027492673.1	Aeseve_Ae01g02530.1	Aradur_aradu.V14167.gnm1.ann1.Aradu.WRK9I.1	Arahyp_arahy.Tifrunner.gnm2.ann1.1L0SFZ.1, Arahyp_arahy.Tifrunner.gnm2.ann1.H64GKX.1	Araipa_araip.K30076.gnm1.ann1.Araip.JS7FE.1	Casaus_Castanospermum22031_PA		Glymax_Glyma.16G067800.1.Wm82.a2.v1, Glymax_Glyma.19G079100.1.Wm82.a2.v1	Glysoj_rna_XM_028351484.1, Glysoj_rna_XM_028362520.1		Lotjap_LotjaGi1g1v0614700.1	Lupalb_mRNA_Lalb_Chr22g0360641	Lupang_rna_XM_019583151.1	Medtru_mRNA_MtrunA17Chr7g0226671	Mucpru_QJKJ_CR513_39471.mrna	Nisbra_g6078.t2	Nissch_Nissc871S31751	Phavul_phavu.G19833.gnm1.ann1.Phvul.008G147100.1	Pissat_Psat7g108920.7	Sesbis_QLOH_mrna.SESBI_33149	Spasub_QUWT_mrna.E2542_SST13037	Tripra_Tp57577_TGAC_v2_mRNA1130.v2	Trisub_gene_TSUD_165300	Vicfab_Vfaba.Hedin2.R1.5g026720.1
N0.HOG0023012	OG0014871	n0	Abrpre_rna_XM_027490245.1	Aeseve_Ae03g06740.1	Aradur_aradu.V14167.gnm1.ann1.Aradu.WG73C.1			Casaus_Castanospermum23641_PA	Cicari_cicar.ICC4958.gnm2.ann1.Ca_20019.1	Glymax_Glyma.01G097700.1.Wm82.a2.v1, Glymax_Glyma.08G273300.1.Wm82.a2.v1	Glysoj_rna_XM_028379089.1, Glysoj_rna_XM_028389618.1	Labpur_Lp002232g0007.1	Lotjap_LotjaGi3g1v0179400.1, Lotjap_LotjaGi4g1v0171600_LC.1	Lupalb_mRNA_Lalb_Chr16g0391891	Lupang_rna_XM_019568781.1	Medtru_mRNA_MtrunA17Chr8g0366851		Nisbra_g11150.t1	Nissch_Nissc524210S09616	Phavul_phavu.G19833.gnm1.ann1.Phvul.003G286000.1	Pissat_Psat4g120680.1	Sesbis_QLOH_mrna.SESBI_39282	Spasub_QUWT_mrna.E2542_SST15829	Tripra_Tp57577_TGAC_v2_mRNA15769.v2	Trisub_gene_TSUD_153640	Vicfab_Vfaba.Hedin2.R1.4g096240.1	Vigung_Vigun03g226100.1.v1.1
N0.HOG0023013	OG0014872	n0	Abrpre_rna_XM_027491358.1	Aeseve_Ae03g06340.1	Aradur_aradu.V14167.gnm1.ann1.Aradu.MG1IB.1	Arahyp_arahy.Tifrunner.gnm2.ann1.NN64K4.2, Arahyp_arahy.Tifrunner.gnm2.ann1.II5C6K.1	Araipa_araip.K30076.gnm1.ann1.Araip.2I1EB.1	Casaus_Castanospermum23012_PA	Cicari_cicar.ICC4958.gnm2.ann1.Ca_20133.1	Glymax_Glyma.08G279200.1.Wm82.a2.v1	Glysoj_rna_XM_028389695.1		Lotjap_LotjaGi4g1v0161200.1	Lupalb_mRNA_Lalb_Chr16g0392131	Lupang_rna_XM_019568016.1	Medtru_mRNA_MtrunA17Chr8g0367511	Mucpru_QJKJ_CR513_22281.mrna	Nisbra_g11103.t1	Nissch_Nissc524344S25685	Phavul_phavu.G19833.gnm1.ann1.Phvul.003G288700.1	Pissat_Psat4g119720.1		Spasub_QUWT_mrna.E2542_SST15785	Tripra_Tp57577_TGAC_v2_mRNA30241.v2, Tripra_Tp57577_TGAC_v2_mRNA8728.v2	Trisub_gene_TSUD_190990	Vicfab_Vfaba.Hedin2.R1.4g102440.1	Vigung_Vigun03g229700.1.v1.1
N0.HOG0023014	OG0014873	n1						Casaus_Castanospermum06859_PA	Cicari_cicar.ICC4958.gnm2.ann1.Ca_20028.1							Medtru_mRNA_MtrunA17Chr8g0367901					Pissat_Psat4g115600.1			Tripra_Tp57577_TGAC_v2_mRNA18367.v2
N0.HOG0023015	OG0014873	n5	Abrpre_rna_XM_027492014.1	Aeseve_Ae03g06150.1				Casaus_Castanospermum14879_PA		Glymax_Glyma.08G281800.4.Wm82.a2.v1, Glymax_Glyma.18G144900.1.Wm82.a2.v1	Glysoj_rna_XM_028389724.1, Glysoj_rna_XM_028357266.1	Labpur_Lp001046g0005.1		Lupalb_mRNA_Lalb_Chr09g0326081		Medtru_mRNA_MtrunA17Chr5g0412611	Mucpru_QJKJ_CR513_23631.mrna	Nisbra_g11117.t1	Nissch_Nissc14028S00577	Phavul_phavu.G19833.gnm1.ann1.Phvul.003G064700.2	Pissat_Psat2g084240.1	Sesbis_QLOH_mrna.SESBI_00944, Sesbis_QLOH_mrna.SESBI_30286	Spasub_QUWT_mrna.E2542_SST15769	Tripra_Tp57577_TGAC_v2_mRNA40114.v2			Vigung_Vigun03g231200.1.v1.1
N0.HOG0023016	OG0014874	n0	Abrpre_rna_XM_027492314.1	Aeseve_Ae05g00440.1	Aradur_aradu.V14167.gnm1.ann1.Aradu.9B02D.1			Casaus_Castanospermum25056_PA		Glymax_Glyma.01G025900.1.Wm82.a2.v1, Glymax_Glyma.02G038900.1.Wm82.a2.v1, Glymax_Glyma.08G282200.1.Wm82.a2.v1, Glymax_Glyma.18G144000.1.Wm82.a2.v1						Medtru_mRNA_MtrunA17Chr5g0412731, Medtru_mRNA_MtrunA17Chr8g0367941		Nisbra_g1238.t1, Nisbra_g11122.t1	Nissch_Nissc2308S07027	Phavul_phavu.G19833.gnm1.ann1.Phvul.002G149900.1, Phavul_phavu.G19833.gnm1.ann1.Phvul.003G065000.1	Pissat_Psat2g100360.1		Spasub_QUWT_mrna.E2542_SST15762	Tripra_Tp57577_TGAC_v2_mRNA40036.v2, Tripra_Tp57577_TGAC_v2_mRNA18364.v2	Trisub_gene_TSUD_238470	Vicfab_Vfaba.Hedin2.R1.1g304400.1, Vicfab_Vfaba.Hedin2.R1.1g304440.1, Vicfab_Vfaba.Hedin2.R1.4g101120.1	Vigung_Vigun02g081700.1.v1.1, Vigung_Vigun03g231700.1.v1.1
N0.HOG0023017	OG0014875	n0	Abrpre_rna_XM_027491598.1	Aeseve_Ae03g06100.1	Aradur_aradu.V14167.gnm1.ann1.Aradu.U33B1.1	Arahyp_arahy.Tifrunner.gnm2.ann1.EL0LZ0.1, Arahyp_arahy.Tifrunner.gnm2.ann1.PHTA8N.2	Araipa_araip.K30076.gnm1.ann1.Araip.FGT8M.1	Casaus_Castanospermum25057_PA	Cicari_cicar.ICC4958.gnm2.ann1.Ca_20025.1	Glymax_Glyma.08G282300.1.Wm82.a2.v1	Glysoj_rna_XM_028391017.1	Labpur_Lp001046g0010.1	Lotjap_LotjaGi4g1v0158600.1	Lupalb_mRNA_Lalb_Chr16g0392171	Lupang_rna_XM_019568008.1	Medtru_mRNA_MtrunA17Chr8g0367951	Mucpru_QJKJ_CR513_22452.mrna	Nisbra_g11123.t1	Nissch_Nissc14028S00575	Phavul_phavu.G19833.gnm1.ann1.Phvul.003G065100.1	Pissat_Psat4g115360.1	Sesbis_QLOH_mrna.SESBI_32370	Spasub_QUWT_mrna.E2542_SST15761	Tripra_Tp57577_TGAC_v2_mRNA18375.v2		Vicfab_Vfaba.Hedin2.R1.4g101080.1	Vigung_Vigun03g231800.1.v1.1
N0.HOG0023018	OG0014876	n0	Abrpre_rna_XM_027492326.1														Mucpru_QJKJ_CR513_20869.mrna, Mucpru_QJKJ_CR513_29883.mrna, Mucpru_QJKJ_CR513_35260.mrna, Mucpru_QJKJ_CR513_51363.mrna, Mucpru_QJKJ_CR513_60682.mrna, Mucpru_QJKJ_CR513_51892.mrna, Mucpru_QJKJ_CR513_03396.mrna, Mucpru_QJKJ_CR513_33779.mrna, Mucpru_QJKJ_CR513_17946.mrna, Mucpru_QJKJ_CR513_57085.mrna, Mucpru_QJKJ_CR513_32026.mrna, Mucpru_QJKJ_CR513_59504.mrna, Mucpru_QJKJ_CR513_38102.mrna, Mucpru_QJKJ_CR513_59246.mrna, Mucpru_QJKJ_CR513_17009.mrna, Mucpru_QJKJ_CR513_18061.mrna, Mucpru_QJKJ_CR513_13035.mrna, Mucpru_QJKJ_CR513_51887.mrna, Mucpru_QJKJ_CR513_06201.mrna, Mucpru_QJKJ_CR513_13485.mrna, Mucpru_QJKJ_CR513_26655.mrna, Mucpru_QJKJ_CR513_58613.mrna, Mucpru_QJKJ_CR513_32597.mrna					Sesbis_QLOH_mrna.SESBI_37461
N0.HOG0023019	OG0014877	n0	Abrpre_rna_XM_027491234.1	Aeseve_Ae03g04290.1	Aradur_aradu.V14167.gnm1.ann1.Aradu.IN1NF.1	Arahyp_arahy.Tifrunner.gnm2.ann1.MT78EL.1, Arahyp_arahy.Tifrunner.gnm2.ann1.0ELP1Z.1	Araipa_araip.K30076.gnm1.ann1.Araip.2E5U0.1	Casaus_Castanospermum07463_PA	Cicari_cicar.ICC4958.gnm2.ann1.Ca_19754.1		Glysoj_rna_XM_028389980.1, Glysoj_rna_XM_028358248.1		Lotjap_LotjaGi4g1v0179900_LC.1, Lotjap_LotjaGi4g1v0182200.1	Lupalb_mRNA_Lalb_Chr16g0385831	Lupang_rna_XM_019568995.1	Medtru_mRNA_MtrunA17Chr8g0361821	Mucpru_QJKJ_CR513_05146.mrna	Nisbra_g10895.t1	Nissch_Nissc523973S25206	Phavul_phavu.G19833.gnm1.ann1.Phvul.003G049600.1	Pissat_Psat4g134120.1		Spasub_QUWT_mrna.E2542_SST15921	Tripra_Tp57577_TGAC_v2_mRNA32879.v2	Trisub_gene_TSUD_370760	Vicfab_Vfaba.Hedin2.R1.4g007600.1	Vigung_Vigun03g209100.1.v1.1
N0.HOG0023020	OG0014878	n0	Abrpre_rna_XM_027492693.1	Aeseve_Ae04g25730.1		Arahyp_arahy.Tifrunner.gnm2.ann1.215ELL.1, Arahyp_arahy.Tifrunner.gnm2.ann1.T0H1CA.1		Casaus_Castanospermum02630_PA		Glymax_Glyma.12G110100.1.Wm82.a2.v1, Glymax_Glyma.06G295400.1.Wm82.a2.v1	Glysoj_rna_XM_028337131.1, Glysoj_rna_XM_028382362.1	Labpur_Lp001398g0052.1	Lotjap_LotjaGi3g1v0457600_LC.1	Lupalb_mRNA_Lalb_Chr19g0135331	Lupang_rna_XM_019598177.1	Medtru_mRNA_MtrunA17Chr4g0021961	Mucpru_QJKJ_CR513_55818.mrna	Nisbra_g21602.t1	Nissch_Nissc3593S08360	Phavul_phavu.G19833.gnm1.ann1.Phvul.011G113700.1		Sesbis_QLOH_mrna.SESBI_21717, Sesbis_QLOH_mrna.SESBI_46405, Sesbis_QLOH_mrna.SESBI_49297	Spasub_QUWT_mrna.E2542_SST09769, Spasub_QUWT_mrna.E2542_SST30709	Tripra_Tp57577_TGAC_v2_mRNA22513.v2			Vigung_Vigun11g107800.1.v1.1
N0.HOG0023021	OG0014879	n0	Abrpre_rna_XM_027492117.1, Abrpre_rna_XM_027491180.1	Aeseve_Ae04g27330.1, Aeseve_Ae10g20960.1				Casaus_Castanospermum02736_PA, Casaus_Castanospermum24036_PA	Cicari_cicar.ICC4958.gnm2.ann1.Ca_18064.1	Glymax_Glyma.12G097800.1.Wm82.a2.v1, Glymax_Glyma.06G307000.1.Wm82.a2.v1	Glysoj_rna_XM_028336502.1, Glysoj_rna_XM_028382483.1	Labpur_Lp000201g0044.1	Lotjap_LotjaGi3g1v0467400.1		Lupang_rna_XM_019580630.1	Medtru_mRNA_MtrunA17Chr4g0024851	Mucpru_QJKJ_CR513_25063.mrna	Nisbra_g7405.t1	Nissch_Nissc1157S05113	Phavul_phavu.G19833.gnm1.ann1.Phvul.011G102700.1	Pissat_Psat7g203280.1	Sesbis_QLOH_mrna.SESBI_26611	Spasub_QUWT_mrna.E2542_SST09871	Tripra_Tp57577_TGAC_v2_mRNA7725.v2	Trisub_gene_TSUD_270800		Vigung_Vigun11g117900.1.v1.1
N0.HOG0023022	OG0014880	n0	Abrpre_rna_XM_027492424.1			Arahyp_arahy.Tifrunner.gnm2.ann1.LJ25B0.1				Glymax_Glyma.12G097600.1.Wm82.a2.v1	Glysoj_rna_XM_028339355.1, Glysoj_rna_XM_028339353.1, Glysoj_rna_XM_028381235.1, Glysoj_rna_XM_028339357.1		Lotjap_LotjaGi3g1v0467600_LC.1	Lupalb_mRNA_Lalb_Chr01g0005711	Lupang_rna_XM_019609312.1	Medtru_mRNA_MtrunA17Chr4g0024891	Mucpru_QJKJ_CR513_25062.mrna, Mucpru_QJKJ_CR513_25066.mrna	Nisbra_g7403.t1		Phavul_phavu.G19833.gnm1.ann1.Phvul.011G102400.1	Pissat_Psat7g200840.1, Pissat_Psat7g200880.1			Tripra_Tp57577_TGAC_v2_mRNA4825.v2	Trisub_gene_TSUD_270720, Trisub_gene_TSUD_270730	Vicfab_Vfaba.Hedin2.R1.6g015160.2, Vicfab_Vfaba.Hedin2.R1.6g014920.1	Vigung_Vigun11g118200.1.v1.1, Vigung_Vigun11g118300.1.v1.1, Vigung_Vigun11g118400.1.v1.1
N0.HOG0023023	OG0014881	n0	Abrpre_rna_XM_027491290.1	Aeseve_Ae04g28510.1	Aradur_aradu.V14167.gnm1.ann1.Aradu.K82AY.1	Arahyp_arahy.Tifrunner.gnm2.ann1.JF16SZ.2, Arahyp_arahy.Tifrunner.gnm2.ann1.9V2U43.1	Araipa_araip.K30076.gnm1.ann1.Araip.34ACX.1	Casaus_Castanospermum20521_PA	Cicari_cicar.ICC4958.gnm2.ann1.Ca_17916.1	Glymax_Glyma.12G089000.1.Wm82.a2.v1	Glysoj_rna_XM_028339246.1	Labpur_Lp001397g0012.1	Lotjap_LotjaGi3g1v0477100.1	Lupalb_mRNA_Lalb_Chr03g0028081	Lupang_rna_XM_019593285.1	Medtru_mRNA_MtrunA17Chr4g0026371	Mucpru_QJKJ_CR513_40678.mrna	Nisbra_g7309.t1	Nissch_Nissc10616S12665	Phavul_phavu.G19833.gnm1.ann1.Phvul.011G094100.1	Pissat_Psat0s2993g0280.1		Spasub_QUWT_mrna.E2542_SST09959	Tripra_Tp57577_TGAC_v2_mRNA17836.v2	Trisub_gene_TSUD_273920	Vicfab_Vfaba.Hedin2.R1.6g019360.1	Vigung_Vigun11g127000.1.v1.1
N0.HOG0023024	OG0014882	n0	Abrpre_rna_XM_027492089.1			Arahyp_arahy.Tifrunner.gnm2.ann1.LS9MUN.1, Arahyp_arahy.Tifrunner.gnm2.ann1.W0TF53.1	Araipa_araip.K30076.gnm1.ann1.Araip.R5VF3.1	Casaus_Castanospermum00105_PA	Cicari_cicar.ICC4958.gnm2.ann1.Ca_18444.1	Glymax_Glyma.12G064300.1.Wm82.a2.v1, Glymax_Glyma.11G140800.1.Wm82.a2.v1	Glysoj_rna_XM_028336435.1, Glysoj_rna_XM_028332229.1	Labpur_Lp001138g0054.1	Lotjap_LotjaGi2g1v0371700.1	Lupalb_mRNA_Lalb_Chr19g0137771	Lupang_rna_XM_019598509.1	Medtru_mRNA_MtrunA17Chr4g0031221	Mucpru_QJKJ_CR513_24281.mrna	Nisbra_g6566.t1	Nissch_Nissc3812S02351	Phavul_phavu.G19833.gnm1.ann1.Phvul.011G065300.1	Pissat_Psat7g217600.1		Spasub_QUWT_mrna.E2542_SST10228	Tripra_Tp57577_TGAC_v2_mRNA14965.v2	Trisub_gene_TSUD_87320	Vicfab_Vfaba.Hedin2.R1.6g034760.1	Vigung_Vigun11g154200.1.v1.1
N0.HOG0023025	OG0014883	n0	Abrpre_rna_XM_027492031.1	Aeseve_Ae03g03780.1	Aradur_aradu.V14167.gnm1.ann1.Aradu.5Z6H3.1		Araipa_araip.K30076.gnm1.ann1.Araip.KU01P.1	Casaus_Castanospermum20373_PA	Cicari_cicar.ICC4958.gnm2.ann1.Ca_16964.1	Glymax_Glyma.20G026800.1.Wm82.a2.v1	Glysoj_rna_XM_028365255.1	Labpur_Lp000823g0057.1	Lotjap_LotjaGi4g1v0088450.1	Lupalb_mRNA_Lalb_Chr09g0329081	Lupang_rna_XM_019566064.1	Medtru_mRNA_MtrunA17Chr4g0043001, Medtru_mRNA_MtrunA17Chr4g0043021	Mucpru_QJKJ_CR513_62675.mrna	Nisbra_g10822.t1	Nissch_Nissc523961S25183	Phavul_phavu.G19833.gnm1.ann1.Phvul.002G168300.1	Pissat_Psat7g135320.1	Sesbis_QLOH_mrna.SESBI_32991	Spasub_QUWT_mrna.E2542_SST16006	Tripra_Tp57577_TGAC_v2_mRNA5183.v2	Trisub_gene_TSUD_95020	Vicfab_Vfaba.Hedin2.R1.6g084680.1	Vigung_Vigun03g205100.1.v1.1
N0.HOG0023026	OG0014884	n0	Abrpre_rna_XM_027492613.1	Aeseve_Ae03g22520.1	Aradur_aradu.V14167.gnm1.ann1.Aradu.K0T6Z.1	Arahyp_arahy.Tifrunner.gnm2.ann1.BNP38Z.1, Arahyp_arahy.Tifrunner.gnm2.ann1.06Y4PY.3	Araipa_araip.K30076.gnm1.ann1.Araip.YH897.1	Casaus_Castanospermum14956_PA	Cicari_cicar.ICC4958.gnm2.ann1.Ca_16672.1	Glymax_Glyma.08G079400.1.Wm82.a2.v1, Glymax_Glyma.05G124200.1.Wm82.a2.v1	Glysoj_rna_XM_028375039.1	Labpur_Lp001031g0007.1	Lotjap_LotjaGi4g1v0028100.1	Lupalb_mRNA_Lalb_Chr13g0291521	Lupang_rna_XM_019602214.1	Medtru_mRNA_MtrunA17Chr4g0051331		Nisbra_g10179.t1	Nissch_Nissc2574S19318	Phavul_phavu.G19833.gnm1.ann1.Phvul.002G201400.1	Pissat_Psat7g094240.1		Spasub_QUWT_mrna.E2542_SST16665	Tripra_Tp57577_TGAC_v2_mRNA24614.v2	Trisub_gene_TSUD_84130	Vicfab_Vfaba.Hedin2.R1.6g094080.1	Vigung_Vigun03g139200.1.v1.1
N0.HOG0023027	OG0014885	n0	Abrpre_rna_XM_027490621.1	Aeseve_Ae03g22880.1		Arahyp_arahy.Tifrunner.gnm2.ann1.2E3FWC.1, Arahyp_arahy.Tifrunner.gnm2.ann1.E4I2JR.3			Cicari_cicar.ICC4958.gnm2.ann1.Ca_16489.1	Glymax_Glyma.08G084100.1.Wm82.a2.v1, Glymax_Glyma.05G129400.1.Wm82.a2.v1	Glysoj_rna_XM_028387410.1, Glysoj_rna_XM_028376637.1	Labpur_Lp020790g0003.1	Lotjap_LotjaGi4g1v0024300.1	Lupalb_mRNA_Lalb_Chr13g0291991	Lupang_rna_XM_019588397.1	Medtru_mRNA_MtrunA17Chr4g0052111	Mucpru_QJKJ_CR513_31992.mrna	Nisbra_g10136.t1	Nissch_Nissc2574S19234	Phavul_phavu.G19833.gnm1.ann1.Phvul.002G194400.1	Pissat_Psat7g090880.1	Sesbis_QLOH_mrna.SESBI_40085	Spasub_QUWT_mrna.E2542_SST16746	Tripra_Tp57577_TGAC_v2_mRNA5061.v2	Trisub_gene_TSUD_83090	Vicfab_Vfaba.Hedin2.R1.6g091840.1	Vigung_Vigun03g148100.1.v1.1
N0.HOG0023028	OG0014886	n0	Abrpre_rna_XM_027492628.1		Aradur_aradu.V14167.gnm1.ann1.Aradu.06K18.1		Araipa_araip.K30076.gnm1.ann1.Araip.2061H.1, Araipa_araip.K30076.gnm1.ann1.Araip.A2SBC.1	Casaus_Castanospermum27516_PA		Glymax_Glyma.08G112500.1.Wm82.a2.v1	Glysoj_rna_XM_028387735.1	Labpur_Lp000069g0057.1	Lotjap_LotjaGi4g1v0374300.1	Lupalb_mRNA_Lalb_Chr07g0186681	Lupang_rna_XM_019607098.1	Medtru_mRNA_MtrunA17Chr8g0378501	Mucpru_QJKJ_CR513_59609.mrna	Nisbra_g9814.t1	Nissch_Nissc12S00408	Phavul_phavu.G19833.gnm1.ann1.Phvul.002G234700.1	Pissat_Psat7g073360.1, Pissat_Psat7g073400.1	Sesbis_QLOH_mrna.SESBI_10468	Spasub_QUWT_mrna.E2542_SST17090	Tripra_Tp57577_TGAC_v2_mRNA12202.v2	Trisub_gene_TSUD_68180	Vicfab_Vfaba.Hedin2.R1.6g131160.1, Vicfab_Vfaba.Hedin2.R1.6g131200.1	Vigung_Vigun03g102600.1.v1.1
N0.HOG0023029	OG0014887	n0	Abrpre_rna_XM_027491689.1	Aeseve_Ae03g26560.1	Aradur_aradu.V14167.gnm1.ann1.Aradu.G4M3I.1	Arahyp_arahy.Tifrunner.gnm2.ann1.KAT3SX.1, Arahyp_arahy.Tifrunner.gnm2.ann1.H1W4M4.1	Araipa_araip.K30076.gnm1.ann1.Araip.JLS7G.1	Casaus_Castanospermum26902_PA	Cicari_cicar.ICC4958.gnm2.ann1.Ca_16149.1	Glymax_Glyma.05G163100.1.Wm82.a2.v1	Glysoj_rna_XM_028377103.1	Labpur_Lp001164g0011.1	Lotjap_LotjaGi4g1v0381800.1	Lupalb_mRNA_Lalb_Chr07g0186181	Lupang_rna_XM_019606916.1	Medtru_mRNA_MtrunA17Chr8g0380011	Mucpru_QJKJ_CR513_20525.mrna	Nisbra_g9724.t1		Phavul_phavu.G19833.gnm1.ann1.Phvul.002G243100.1	Pissat_Psat7g066960.2		Spasub_QUWT_mrna.E2542_SST17184	Tripra_Tp57577_TGAC_v2_mRNA7056.v2	Trisub_gene_TSUD_80740	Vicfab_Vfaba.Hedin2.R1.6g136680.1	Vigung_Vigun03g093700.1.v1.1, Vigung_Vigun03g093800.1.v1.1
N0.HOG0023030	OG0014888	n0	Abrpre_rna_XM_027491864.1	Aeseve_Ae05g26340.1	Aradur_aradu.V14167.gnm1.ann1.Aradu.VV34T.1	Arahyp_arahy.Tifrunner.gnm2.ann1.882N0Z.1, Arahyp_arahy.Tifrunner.gnm2.ann1.140ZFQ.1	Araipa_araip.K30076.gnm1.ann1.Araip.NR9CI.1	Casaus_Castanospermum23607_PA	Cicari_cicar.ICC4958.gnm2.ann1.Ca_12074.1	Glymax_Glyma.04G255500.1.Wm82.a2.v1, Glymax_Glyma.06G324200.1.Wm82.a2.v1	Glysoj_rna_XM_028374446.1, Glysoj_rna_XM_028382720.1	Labpur_Lp000125g0044.1	Lotjap_LotjaGi3g1v0336400.1	Lupalb_mRNA_Lalb_Chr15g0079081	Lupang_rna_XM_019585265.1	Medtru_mRNA_MtrunA17Chr3g0077571		Nisbra_g13095.t1	Nissch_Nissc524202S09543	Phavul_phavu.G19833.gnm1.ann1.Phvul.005G001100.1	Pissat_Psat1g004920.1	Sesbis_QLOH_mrna.SESBI_29833	Spasub_QUWT_mrna.E2542_SST27392		Trisub_gene_TSUD_227800	Vicfab_Vfaba.Hedin2.R1.2g001160.1
N0.HOG0023031	OG0014889	n0	Abrpre_rna_XM_027497330.1	Aeseve_Ae06g00910.1	Aradur_aradu.V14167.gnm1.ann1.Aradu.KNP1U.1	Arahyp_arahy.Tifrunner.gnm2.ann1.F24DAH.1, Arahyp_arahy.Tifrunner.gnm2.ann1.1CEJ34.1	Araipa_araip.K30076.gnm1.ann1.Araip.PDX3S.1	Casaus_Castanospermum11677_PA		Glymax_Glyma.03G163300.1.Wm82.a2.v1	Glysoj_rna_XM_028369786.1	Labpur_Lp000076g0310.1	Lotjap_LotjaGi1g1v0709400.1	Lupalb_mRNA_Lalb_Chr01g0019641	Lupang_rna_XM_019588914.1	Medtru_mRNA_MtrunA17Chr7g0261311	Mucpru_QJKJ_CR513_58594.mrna	Nisbra_g18950.t1	Nissch_Nissc490949S24382	Phavul_phavu.G19833.gnm1.ann1.Phvul.001G161200.1	Pissat_Psat3g056960.1	Sesbis_QLOH_mrna.SESBI_17171	Spasub_QUWT_mrna.E2542_SST12214	Tripra_Tp57577_TGAC_v2_mRNA29594.v2	Trisub_gene_TSUD_334680	Vicfab_Vfaba.Hedin2.R1.5g124520.1	Vigung_Vigun01g143100.1.v1.1
N0.HOG0023032	OG0014890	n0	Abrpre_rna_XM_027495804.1	Aeseve_Ae06g02880.1	Aradur_aradu.V14167.gnm1.ann1.Aradu.I8M07.1	Arahyp_arahy.Tifrunner.gnm2.ann1.K7JVCN.1, Arahyp_arahy.Tifrunner.gnm2.ann1.W70S5M.2	Araipa_araip.K30076.gnm1.ann1.Araip.WBJ1M.1	Casaus_Castanospermum02558_PA	Cicari_cicar.ICC4958.gnm2.ann1.Ca_07974.1	Glymax_Glyma.03G184600.1.Wm82.a2.v1	Glysoj_rna_XM_028370084.1	Labpur_Lp000816g0054.1	Lotjap_LotjaGi1g1v0687400.3, Lotjap_LotjaGi1g1v0687500.1	Lupalb_mRNA_Lalb_Chr20g0112551	Lupang_rna_XM_019569121.1	Medtru_mRNA_MtrunA17Chr7g0264741		Nisbra_g18340.t1	Nissch_Nissc37923S22502	Phavul_phavu.G19833.gnm1.ann1.Phvul.001G180000.1	Pissat_Psat3g041720.1		Spasub_QUWT_mrna.E2542_SST11973	Tripra_Tp57577_TGAC_v2_mRNA33915.v2	Trisub_gene_TSUD_338100	Vicfab_Vfaba.Hedin2.R1.5g140720.1	Vigung_Vigun01g162900.1.v1.1
N0.HOG0023033	OG0014891	n0	Abrpre_rna_XM_027493715.1	Aeseve_Ae06g04020.1	Aradur_aradu.V14167.gnm1.ann1.Aradu.E6Z8G.1	Arahyp_arahy.Tifrunner.gnm2.ann1.8A6FDN.1	Araipa_araip.K30076.gnm1.ann1.Araip.3Q9LP.1	Casaus_Castanospermum02435_PA	Cicari_cicar.ICC4958.gnm2.ann1.Ca_07856.1	Glymax_Glyma.03G196100.1.Wm82.a2.v1	Glysoj_rna_XM_028361185.1, Glysoj_rna_XM_028370233.1	Labpur_Lp000414g0039.1	Lotjap_LotjaGi1g1v0675700.1	Lupalb_mRNA_Lalb_Chr01g0018141	Lupang_rna_XM_019577369.1	Medtru_mRNA_MtrunA17Chr7g0266341	Mucpru_QJKJ_CR513_57123.mrna	Nisbra_g18459.t1		Phavul_phavu.G19833.gnm1.ann1.Phvul.001G190400.1		Sesbis_QLOH_mrna.SESBI_34084, Sesbis_QLOH_mrna.SESBI_45388	Spasub_QUWT_mrna.E2542_SST11837	Tripra_Tp57577_TGAC_v2_mRNA20208.v2	Trisub_gene_TSUD_339560	Vicfab_Vfaba.Hedin2.R1.5g149760.1	Vigung_Vigun01g174300.1.v1.1
N0.HOG0023034	OG0014892	n0	Abrpre_rna_XM_027494721.1	Aeseve_Ae06g04250.1	Aradur_aradu.V14167.gnm1.ann1.Aradu.FY8WC.1	Arahyp_arahy.Tifrunner.gnm2.ann1.8Z285S.1	Araipa_araip.K30076.gnm1.ann1.Araip.KV5EI.1	Casaus_Castanospermum02408_PA	Cicari_cicar.ICC4958.gnm2.ann1.Ca_07874.1	Glymax_Glyma.03G198300.1.Wm82.a2.v1	Glysoj_rna_XM_028370259.1	Labpur_Lp000414g0060.1	Lotjap_LotjaGi1g1v0733800.2	Lupalb_mRNA_Lalb_Chr20g0111581	Lupang_rna_XM_019569692.1	Medtru_mRNA_MtrunA17Chr7g0266731	Mucpru_QJKJ_CR513_03972.mrna	Nisbra_g18485.t1	Nissch_Nissc8054S11272	Phavul_phavu.G19833.gnm1.ann1.Phvul.001G192500.1	Pissat_Psat3g031480.1	Sesbis_QLOH_mrna.SESBI_34116	Spasub_QUWT_mrna.E2542_SST11814	Tripra_Tp57577_TGAC_v2_mRNA24148.v2	Trisub_gene_TSUD_339890	Vicfab_Vfaba.Hedin2.R1.5g151680.2	Vigung_Vigun01g176500.1.v1.1
N0.HOG0023035	OG0014893	n0	Abrpre_rna_XM_027496761.1	Aeseve_Ae06g04840.1	Aradur_aradu.V14167.gnm1.ann1.Aradu.XH3MQ.1	Arahyp_arahy.Tifrunner.gnm2.ann1.W58RTV.1, Arahyp_arahy.Tifrunner.gnm2.ann1.8DDT0E.1	Araipa_araip.K30076.gnm1.ann1.Araip.A1X3Q.1	Casaus_Castanospermum22509_PA	Cicari_cicar.ICC4958.gnm2.ann1.Ca_07923.1	Glymax_Glyma.03G204000.1.Wm82.a2.v1	Glysoj_rna_XM_028370330.1			Lupalb_mRNA_Lalb_Chr01g0017771	Lupang_rna_XM_019599829.1	Medtru_mRNA_MtrunA17Chr7g0267721	Mucpru_QJKJ_CR513_46597.mrna	Nisbra_g18544.t1	Nissch_Nissc8054S31032	Phavul_phavu.G19833.gnm1.ann1.Phvul.001G197500.1	Pissat_Psat3g028120.1	Sesbis_QLOH_mrna.SESBI_35586, Sesbis_QLOH_mrna.SESBI_37260	Spasub_QUWT_mrna.E2542_SST11749	Tripra_Tp57577_TGAC_v2_mRNA35613.v2	Trisub_gene_TSUD_340750	Vicfab_Vfaba.Hedin2.R1.5g155320.1	Vigung_Vigun01g182000.1.v1.1
N0.HOG0023036	OG0014894	n0	Abrpre_rna_XM_027494556.1	Aeseve_Ae06g04940.1	Aradur_aradu.V14167.gnm1.ann1.Aradu.B3Z15.1	Arahyp_arahy.Tifrunner.gnm2.ann1.3292NE.1, Arahyp_arahy.Tifrunner.gnm2.ann1.V1YZ1K.1	Araipa_araip.K30076.gnm1.ann1.Araip.6N7BK.1	Casaus_Castanospermum22523_PA	Cicari_cicar.ICC4958.gnm2.ann1.Ca_07935.1	Glymax_Glyma.19G202600.1.Wm82.a2.v1	Glysoj_rna_XM_028360340.1	Labpur_Lp000414g0112.1	Lotjap_LotjaGi1g1v0740700.1	Lupalb_mRNA_Lalb_Chr25g0287831	Lupang_rna_XM_019588633.1	Medtru_mRNA_MtrunA17Chr7g0268031	Mucpru_QJKJ_CR513_20234.mrna	Nisbra_g18557.t1	Nissch_Nissc8054S11250	Phavul_phavu.G19833.gnm1.ann1.Phvul.001G198700.1	Pissat_Psat3g026960.1		Spasub_QUWT_mrna.E2542_SST11737	Tripra_Tp57577_TGAC_v2_mRNA35621.v2	Trisub_gene_TSUD_340920	Vicfab_Vfaba.Hedin2.R1.5g156560.1	Vigung_Vigun10g101100.1.v1.1
N0.HOG0023037	OG0014895	n0	Abrpre_rna_XM_027494134.1	Aeseve_Ae06g05560.1	Aradur_aradu.V14167.gnm1.ann1.Aradu.VC87A.1	Arahyp_arahy.Tifrunner.gnm2.ann1.3EGQ08.1, Arahyp_arahy.Tifrunner.gnm2.ann1.4942C7.1, Arahyp_arahy.Tifrunner.gnm2.ann1.559R1C.1	Araipa_araip.K30076.gnm1.ann1.Araip.47910.1, Araipa_araip.K30076.gnm1.ann1.Araip.Y5G34.1, Araipa_araip.K30076.gnm1.ann1.Araip.6Z4AA.1			Glymax_Glyma.03G210600.1.Wm82.a2.v1, Glymax_Glyma.19G207800.1.Wm82.a2.v1	Glysoj_rna_XM_028370406.1, Glysoj_rna_XM_028361929.1			Lupalb_mRNA_Lalb_Chr15g0078691		Medtru_mRNA_MtrunA17Chr7g0268771	Mucpru_QJKJ_CR513_56656.mrna	Nisbra_g18616.t1		Phavul_phavu.G19833.gnm1.ann1.Phvul.001G203700.1		Sesbis_QLOH_mrna.SESBI_20384, Sesbis_QLOH_mrna.SESBI_35529	Spasub_QUWT_mrna.E2542_SST11670	Tripra_Tp57577_TGAC_v2_mRNA9581.v2	Trisub_gene_TSUD_341710, Trisub_gene_TSUD_341700		Vigung_Vigun01g187800.1.v1.1
N0.HOG0023038	OG0014896	n0	Abrpre_rna_XM_027497385.1	Aeseve_Ae03g06240.1	Aradur_aradu.V14167.gnm1.ann1.Aradu.YF3HA.1	Arahyp_arahy.Tifrunner.gnm2.ann1.IK37TX.1, Arahyp_arahy.Tifrunner.gnm2.ann1.DKHY73.1	Araipa_araip.K30076.gnm1.ann1.Araip.HG4BM.1	Casaus_Castanospermum26674_PA	Cicari_cicar.ICC4958.gnm2.ann1.Ca_05408.1	Glymax_Glyma.19G209300.1.Wm82.a2.v1	Glysoj_rna_XM_028362510.1	Labpur_Lp000546g0219.1	Lotjap_LotjaGi1g1v0766600.1	Lupalb_mRNA_Lalb_Chr04g0259771	Lupang_rna_XM_019566047.1	Medtru_mRNA_MtrunA17Chr7g0269041		Nisbra_g13885.t1	Nissch_Nissc22768S01302	Phavul_phavu.G19833.gnm1.ann1.Phvul.001G205100.1	Pissat_Psat3g022760.1		Spasub_QUWT_mrna.E2542_SST11653	Tripra_Tp57577_TGAC_v2_mRNA9942.v2	Trisub_gene_TSUD_341900	Vicfab_Vfaba.Hedin2.R1.5g161800.1	Vigung_Vigun01g189400.1.v1.1, Vigung_Vigun01g189600.1.v1.1
N0.HOG0023039	OG0014897	n0	Abrpre_rna_XM_027496611.1	Aeseve_Ae01g13350.1	Aradur_aradu.V14167.gnm1.ann1.Aradu.PY08C.1	Arahyp_arahy.Tifrunner.gnm2.ann1.ABWE2S.1, Arahyp_arahy.Tifrunner.gnm2.ann1.08TEND.1			Cicari_cicar.ICC4958.gnm2.ann1.Ca_05410.1	Glymax_Glyma.19G209500.1.Wm82.a2.v1, Glymax_Glyma.03G212400.1.Wm82.a2.v1	Glysoj_rna_XM_028360078.1, Glysoj_rna_XM_028370431.1	Labpur_Lp000546g0217.1		Lupalb_mRNA_Lalb_Chr04g0259791, Lupalb_mRNA_Lalb_Chr15g0078631	Lupang_rna_XM_019566107.1, Lupang_rna_XM_019585311.1	Medtru_mRNA_MtrunA17Chr7g0269081	Mucpru_QJKJ_CR513_51909.mrna	Nisbra_g18640.t1	Nissch_Nissc4503S23789	Phavul_phavu.G19833.gnm1.ann1.Phvul.001G205300.1			Spasub_QUWT_mrna.E2542_SST11651	Tripra_Tp57577_TGAC_v2_mRNA9959.v2	Trisub_gene_TSUD_341930	Vicfab_Vfaba.Hedin2.R1.5g162000.1	Vigung_Vigun01g189800.1.v1.1
N0.HOG0023040	OG0014898	n0	Abrpre_rna_XM_027493928.1	Aeseve_Ae06g05720.1	Aradur_aradu.V14167.gnm1.ann1.Aradu.81MYY.1			Casaus_Castanospermum26669_PA	Cicari_cicar.ICC4958.gnm2.ann1.Ca_05411.1	Glymax_Glyma.03G212700.3.Wm82.a2.v1, Glymax_Glyma.19G209700.1.Wm82.a2.v1	Glysoj_rna_XM_028370436.1, Glysoj_rna_XM_028363052.1	Labpur_Lp000546g0215.1	Lotjap_LotjaGi1g1v0766400.1	Lupalb_mRNA_Lalb_Chr15g0078591	Lupang_rna_XM_019585310.1	Medtru_mRNA_MtrunA17Chr7g0269111	Mucpru_QJKJ_CR513_61259.mrna	Nisbra_g18639.t1	Nissch_Nissc4503S23776, Nissch_Nissc11071S05030	Phavul_phavu.G19833.gnm1.ann1.Phvul.001G205500.1	Pissat_Psat3g022680.1		Spasub_QUWT_mrna.E2542_SST11649	Tripra_Tp57577_TGAC_v2_mRNA9943.v2	Trisub_gene_TSUD_341940	Vicfab_Vfaba.Hedin2.R1.5g162040.1	Vigung_Vigun01g190000.1.v1.1
N0.HOG0023041	OG0014899	n0	Abrpre_rna_XM_027493806.1	Aeseve_Ae06g06410.1	Aradur_aradu.V14167.gnm1.ann1.Aradu.TVK0N.1	Arahyp_arahy.Tifrunner.gnm2.ann1.X1CI0G.1, Arahyp_arahy.Tifrunner.gnm2.ann1.LRQA6N.3	Araipa_araip.K30076.gnm1.ann1.Araip.G7BAX.1	Casaus_Castanospermum15700_PA	Cicari_cicar.ICC4958.gnm2.ann1.Ca_07136.1	Glymax_Glyma.19G216000.1.Wm82.a2.v1	Glysoj_rna_XM_028362492.1	Labpur_Lp000546g0160.1	Lotjap_LotjaGi1g1v0760200.1	Lupalb_mRNA_Lalb_Chr15g0078211	Lupang_rna_XM_019585131.1	Medtru_mRNA_MtrunA17Chr7g0269931	Mucpru_QJKJ_CR513_00569.mrna	Nisbra_g18717.t1	Nissch_Nissc35674S22215	Phavul_phavu.G19833.gnm1.ann1.Phvul.001G212500.1	Pissat_Psat3g020000.1		Spasub_QUWT_mrna.E2542_SST11573	Tripra_Tp57577_TGAC_v2_mRNA4251.v2	Trisub_gene_TSUD_342800	Vicfab_Vfaba.Hedin2.R1.Ung034240.1	Vigung_Vigun01g196700.1.v1.1
N0.HOG0023042	OG0014900	n0	Abrpre_rna_XM_027493896.1	Aeseve_Ae06g07580.1	Aradur_aradu.V14167.gnm1.ann1.Aradu.52WLH.1	Arahyp_arahy.Tifrunner.gnm2.ann1.58ANB0.1		Casaus_Castanospermum19367_PA	Cicari_cicar.ICC4958.gnm2.ann1.Ca_23612.1	Glymax_Glyma.03G230500.1.Wm82.a2.v1	Glysoj_rna_XM_028370667.1	Labpur_Lp000546g0059.1	Lotjap_LotjaGi1g1v0748600.1	Lupalb_mRNA_Lalb_Chr04g0260391	Lupang_rna_XM_019567009.1	Medtru_mRNA_MtrunA17Chr4g0014481	Mucpru_QJKJ_CR513_24970.mrna	Nisbra_g18853.t1	Nissch_Nissc528543S10435	Phavul_phavu.G19833.gnm1.ann1.Phvul.001G224300.1	Pissat_Psat7g225840.1	Sesbis_QLOH_mrna.SESBI_16882	Spasub_QUWT_mrna.E2542_SST11426	Tripra_Tp57577_TGAC_v2_mRNA35250.v2	Trisub_gene_TSUD_388310, Trisub_gene_TSUD_269610	Vicfab_Vfaba.Hedin2.R1.2g227880.1	Vigung_Vigun01g208600.1.v1.1
N0.HOG0023043	OG0014901	n0	Abrpre_rna_XM_027494563.1	Aeseve_Ae06g10580.1	Aradur_aradu.V14167.gnm1.ann1.Aradu.H0Z12.1	Arahyp_arahy.Tifrunner.gnm2.ann1.0W8RKK.1, Arahyp_arahy.Tifrunner.gnm2.ann1.ZR3V1T.1		Casaus_Castanospermum12577_PA, Casaus_Castanospermum07326_PA	Cicari_cicar.ICC4958.gnm2.ann1.Ca_07286.1	Glymax_Glyma.19G257900.1.Wm82.a2.v1	Glysoj_rna_XM_028360040.1	Labpur_Lp000710g0105.1	Lotjap_LotjaGi1g1v0794900.1	Lupalb_mRNA_Lalb_Chr15g0076361	Lupang_rna_XM_019584909.1	Medtru_mRNA_MtrunA17Chr7g0275981		Nisbra_g17880.t1	Nissch_Nissc7424S04219	Phavul_phavu.G19833.gnm1.ann1.Phvul.006G115400.1	Pissat_Psat3g001520.1		Spasub_QUWT_mrna.E2542_SST11081	Tripra_Tp57577_TGAC_v2_mRNA4850.v2	Trisub_gene_TSUD_347850	Vicfab_Vfaba.Hedin2.R1.5g194280.1, Vicfab_Vfaba.Hedin2.R1.5g194320.1	Vigung_Vigun06g126700.1.v1.1
N0.HOG0023044	OG0014902	n0	Abrpre_rna_XM_027497302.1	Aeseve_Ae06g10740.1	Aradur_aradu.V14167.gnm1.ann1.Aradu.MT686.1	Arahyp_arahy.Tifrunner.gnm2.ann1.TN0QSJ.1, Arahyp_arahy.Tifrunner.gnm2.ann1.2VFH9L.1	Araipa_araip.K30076.gnm1.ann1.Araip.IN3N0.1	Casaus_Castanospermum07345_PA	Cicari_cicar.ICC4958.gnm2.ann1.Ca_07086.1	Glymax_Glyma.03G260400.1.Wm82.a2.v1, Glymax_Glyma.19G259100.2.Wm82.a2.v1	Glysoj_rna_XM_028361469.1	Labpur_Lp000027g0428.1		Lupalb_mRNA_Lalb_Chr18g0044671	Lupang_rna_XM_019563706.1	Medtru_mRNA_MtrunA17Chr7g0276211		Nisbra_g17866.t1	Nissch_Nissc25127S01558	Phavul_phavu.G19833.gnm1.ann1.Phvul.009G257200.1	Pissat_Psat3g000840.1		Spasub_QUWT_mrna.E2542_SST11063	Tripra_Tp57577_TGAC_v2_mRNA23386.v2	Trisub_gene_TSUD_347990, Trisub_gene_TSUD_348000	Vicfab_Vfaba.Hedin2.R1.5g196280.1	Vigung_Vigun09g005900.1.v1.1
N0.HOG0023045	OG0014903	n0	Abrpre_rna_XM_027496142.1	Aeseve_Ae06g14920.1	Aradur_aradu.V14167.gnm1.ann1.Aradu.13H1D.1	Arahyp_arahy.Tifrunner.gnm2.ann1.ZMQ31P.1, Arahyp_arahy.Tifrunner.gnm2.ann1.ARK2IX.1	Araipa_araip.K30076.gnm1.ann1.Araip.EU5DQ.1	Casaus_Castanospermum10149_PA	Cicari_cicar.ICC4958.gnm2.ann1.Ca_06971.1	Glymax_Glyma.19G123400.1.Wm82.a2.v1	Glysoj_rna_XM_028361221.1	Labpur_Lp002673g0015.1	Lotjap_LotjaGi1g1v0654500.1	Lupalb_mRNA_Lalb_Chr22g0358311	Lupang_rna_XM_019573704.1	Medtru_mRNA_MtrunA17Chr7g0255071	Mucpru_QJKJ_CR513_27229.mrna	Nisbra_g15755.t1	Nissch_Nissc8678S11513	Phavul_phavu.G19833.gnm1.ann1.Phvul.001G109000.1	Pissat_Psat3g082960.1		Spasub_QUWT_mrna.E2542_SST12643	Tripra_Tp57577_TGAC_v2_mRNA24516.v2	Trisub_gene_TSUD_328940	Vicfab_Vfaba.Hedin2.R1.5g095120.1	Vigung_Vigun01g099400.1.v1.1
N0.HOG0023046	OG0014904	n0	Abrpre_rna_XM_027496636.1	Aeseve_Ae06g15080.1		Arahyp_arahy.Tifrunner.gnm2.ann1.KI3Z87.1, Arahyp_arahy.Tifrunner.gnm2.ann1.DCA9DQ.1		Casaus_Castanospermum25205_PA	Cicari_cicar.ICC4958.gnm2.ann1.Ca_06839.1	Glymax_Glyma.03G006300.1.Wm82.a2.v1, Glymax_Glyma.19G119800.1.Wm82.a2.v1	Glysoj_rna_XM_028368184.1, Glysoj_rna_XM_028362389.1	Labpur_Lp000210g0005.1	Lotjap_LotjaGi1g1v0651100.1	Lupalb_mRNA_Lalb_Chr14g0365011	Lupang_rna_XM_019603244.1	Medtru_mRNA_MtrunA17Chr7g0254471	Mucpru_QJKJ_CR513_22113.mrna	Nisbra_g15767.t1	Nissch_Nissc39984S02430	Phavul_phavu.G19833.gnm1.ann1.Phvul.001G107800.1	Pissat_Psat3g085080.1		Spasub_QUWT_mrna.E2542_SST12682	Tripra_Tp57577_TGAC_v2_mRNA8104.v2	Trisub_gene_TSUD_328420	Vicfab_Vfaba.Hedin2.R1.Ung081200.1	Vigung_Vigun01g095500.1.v1.1
N0.HOG0023047	OG0014905	n0	Abrpre_rna_XM_027497753.1	Aeseve_Ae06g15290.1	Aradur_aradu.V14167.gnm1.ann1.Aradu.SLB54.1	Arahyp_arahy.Tifrunner.gnm2.ann1.8ZK2D9.1, Arahyp_arahy.Tifrunner.gnm2.ann1.KJU5QI.1	Araipa_araip.K30076.gnm1.ann1.Araip.K30VV.1			Glymax_Glyma.03G008000.1.Wm82.a2.v1, Glymax_Glyma.19G117900.1.Wm82.a2.v1	Glysoj_rna_XM_028367930.1, Glysoj_rna_XM_028361963.1	Labpur_Lp000027g0017.1	Lotjap_LotjaGi1g1v0649000_LC.1	Lupalb_mRNA_Lalb_Chr14g0364881	Lupang_rna_XM_019574356.1	Medtru_mRNA_MtrunA17Chr6g0460741	Mucpru_QJKJ_CR513_61762.mrna	Nisbra_g15784.t1, Nisbra_g15785.t1	Nissch_Nissc3099S21143	Phavul_phavu.G19833.gnm1.ann1.Phvul.004G054100.1, Phavul_phavu.G19833.gnm1.ann1.Phvul.001G106300.1	Pissat_Psat1g089040.1		Spasub_QUWT_mrna.E2542_SST12700				Vigung_Vigun04g080000.1.v1.1, Vigung_Vigun01g093900.1.v1.1
N0.HOG0023048	OG0014906	n0	Abrpre_rna_XM_027493161.1	Aeseve_Ae06g15880.1	Aradur_aradu.V14167.gnm1.ann1.Aradu.HQ2V8.1	Arahyp_arahy.Tifrunner.gnm2.ann1.8Z2YQA.2	Araipa_araip.K30076.gnm1.ann1.Araip.5MK79.1	Casaus_Castanospermum10342_PA	Cicari_cicar.ICC4958.gnm2.ann1.Ca_06879.1	Glymax_Glyma.16G041500.1.Wm82.a2.v1	Glysoj_rna_XM_028349951.1		Lotjap_LotjaGi1g1v0642600.1	Lupalb_mRNA_Lalb_Chr14g0364471, Lupalb_mRNA_Lalb_Chr22g0359211	Lupang_rna_XM_019602918.1, Lupang_rna_XM_019574105.1, Lupang_rna_XM_019578874.1	Medtru_mRNA_MtrunA17Chr7g0253211	Mucpru_QJKJ_CR513_41580.mrna	Nisbra_g12749.t1		Phavul_phavu.G19833.gnm1.ann1.Phvul.001G110300.1	Pissat_Psat3g088920.1		Spasub_QUWT_mrna.E2542_SST12775	Tripra_Tp57577_TGAC_v2_mRNA6109.v2	Trisub_gene_TSUD_322340	Vicfab_Vfaba.Hedin2.R1.5g088600.1	Vigung_Vigun01g086700.1.v1.1
N0.HOG0023049	OG0014907	n0	Abrpre_rna_XM_027496483.1	Aeseve_Ae01g07010.1	Aradur_aradu.V14167.gnm1.ann1.Aradu.F05R2.1	Arahyp_arahy.Tifrunner.gnm2.ann1.WXC194.1, Arahyp_arahy.Tifrunner.gnm2.ann1.RW2HW9.1	Araipa_araip.K30076.gnm1.ann1.Araip.62ZJ7.1	Casaus_Castanospermum22941_PA	Cicari_cicar.ICC4958.gnm2.ann1.Ca_06776.1	Glymax_Glyma.08G257200.1.Wm82.a2.v1, Glymax_Glyma.18G281300.1.Wm82.a2.v1	Glysoj_rna_XM_028356704.1		Lotjap_LotjaGi1g1v0633300.1	Lupalb_mRNA_Lalb_Chr01g0015281	Lupang_rna_XM_019569217.1	Medtru_mRNA_MtrunA17Chr7g0252251	Mucpru_QJKJ_CR513_53068.mrna	Nisbra_g871.t1		Phavul_phavu.G19833.gnm1.ann1.Phvul.008G019700.1	Pissat_Psat3g093240.1	Sesbis_QLOH_mrna.SESBI_24004	Spasub_QUWT_mrna.E2542_SST12837	Tripra_Tp57577_TGAC_v2_mRNA15930.v2	Trisub_gene_TSUD_324730	Vicfab_Vfaba.Hedin2.R1.5g083600.1	Vigung_Vigun05g021100.1.v1.1
N0.HOG0023050	OG0014908	n0	Abrpre_rna_XM_027495956.1	Aeseve_Ae06g17500.1		Arahyp_arahy.Tifrunner.gnm2.ann1.05XRSU.1, Arahyp_arahy.Tifrunner.gnm2.ann1.5R81VU.1, Arahyp_arahy.Tifrunner.gnm2.ann1.PS11D1.1			Cicari_cicar.ICC4958.gnm2.ann1.Ca_06733.1	Glymax_Glyma.16G049100.1.Wm82.a2.v1, Glymax_Glyma.19G102300.1.Wm82.a2.v1	Glysoj_rna_XM_028363534.1	Labpur_Lp000673g0024.1	Lotjap_LotjaGi1g1v0632500.1	Lupalb_mRNA_Lalb_Chr24g0403171	Lupang_rna_XM_019574114.1	Medtru_mRNA_MtrunA17Chr7g0252091		Nisbra_g20264.t2		Phavul_phavu.G19833.gnm1.ann1.Phvul.001G085300.1	Pissat_Psat3g093560.1	Sesbis_QLOH_mrna.SESBI_24021	Spasub_QUWT_mrna.E2542_SST12850	Tripra_Tp57577_TGAC_v2_mRNA10696.v2, Tripra_Tp57577_TGAC_v2_mRNA40853.v2	Trisub_gene_TSUD_322980, Trisub_gene_TSUD_209160	Vicfab_Vfaba.Hedin2.R1.5g082720.1	Vigung_Vigun03g218400.1.v1.1
N0.HOG0023051	OG0014909	n0	Abrpre_rna_XM_027495359.1	Aeseve_Ae06g18290.1	Aradur_aradu.V14167.gnm1.ann1.Aradu.7K7BE.1	Arahyp_arahy.Tifrunner.gnm2.ann1.N37ZBZ.1, Arahyp_arahy.Tifrunner.gnm2.ann1.AID19X.1	Araipa_araip.K30076.gnm1.ann1.Araip.3IT47.1	Casaus_Castanospermum28340_PA	Cicari_cicar.ICC4958.gnm2.ann1.Ca_06713.1	Glymax_Glyma.16G052200.1.Wm82.a2.v1, Glymax_Glyma.19G098600.1.Wm82.a2.v1	Glysoj_rna_XM_028350378.1, Glysoj_rna_XM_028361336.1		Lotjap_LotjaGi1g1v0628900.2	Lupalb_mRNA_Lalb_Chr14g0363621	Lupang_rna_XM_019574062.1	Medtru_mRNA_MtrunA17Chr7g0251771	Mucpru_QJKJ_CR513_10233.mrna	Nisbra_g825.t1	Nissch_Nissc6072S29429	Phavul_phavu.G19833.gnm1.ann1.Phvul.001G090800.2	Pissat_Psat3g095240.1		Spasub_QUWT_mrna.E2542_SST12883	Tripra_Tp57577_TGAC_v2_mRNA5965.v2		Vicfab_Vfaba.Hedin2.R1.5g081360.1	Vigung_Vigun01g074300.1.v1.1
N0.HOG0023052	OG0014910	n0	Abrpre_rna_XM_027497536.1	Aeseve_Ae06g20120.1	Aradur_aradu.V14167.gnm1.ann1.Aradu.P6666.1, Aradur_aradu.V14167.gnm1.ann1.Aradu.N5VCB.1	Arahyp_arahy.Tifrunner.gnm2.ann1.RUUK4K.1, Arahyp_arahy.Tifrunner.gnm2.ann1.R81MSI.1, Arahyp_arahy.Tifrunner.gnm2.ann1.PQDY8V.1, Arahyp_arahy.Tifrunner.gnm2.ann1.5ZRS8I.1	Araipa_araip.K30076.gnm1.ann1.Araip.UU4G3.1	Casaus_Castanospermum25685_PA, Casaus_Castanospermum25034_PA	Cicari_cicar.ICC4958.gnm2.ann1.Ca_05062.1	Glymax_Glyma.19G090900.1.Wm82.a2.v1	Glysoj_rna_XM_028361844.1	Labpur_Lp193774g0068.1		Lupalb_mRNA_Lalb_Chr14g0363431	Lupang_rna_XM_019601873.1	Medtru_mRNA_MtrunA17Chr7g0227121				Phavul_phavu.G19833.gnm1.ann1.Phvul.001G094000.1	Pissat_Psat3g165000.2		Spasub_QUWT_mrna.E2542_SST12932	Tripra_Tp57577_TGAC_v2_mRNA40712.v2	Trisub_gene_TSUD_166160	Vicfab_Vfaba.Hedin2.R1.4g012240.1	Vigung_Vigun01g069300.1.v1.1
N0.HOG0023053	OG0014911	n0	Abrpre_rna_XM_027493880.1	Aeseve_Ae06g20310.1	Aradur_aradu.V14167.gnm1.ann1.Aradu.NUY4D.1	Arahyp_arahy.Tifrunner.gnm2.ann1.BEVL6N.1, Arahyp_arahy.Tifrunner.gnm2.ann1.269ICV.2	Araipa_araip.K30076.gnm1.ann1.Araip.QF21H.1	Casaus_Castanospermum25680_PA	Cicari_cicar.ICC4958.gnm2.ann1.Ca_05530.1	Glymax_Glyma.19G089700.1.Wm82.a2.v1, Glymax_Glyma.16G057700.1.Wm82.a2.v1	Glysoj_rna_XM_028352281.1		Lotjap_LotjaGi1g1v0623300.1	Lupalb_mRNA_Lalb_Chr22g0360441	Lupang_rna_XM_019583142.1	Medtru_mRNA_MtrunA17Chr7g0225601	Mucpru_QJKJ_CR513_20515.mrna	Nisbra_g782.t1	Nissch_Nissc21774S17885	Phavul_phavu.G19833.gnm1.ann1.Phvul.001G094800.1	Pissat_Psat3g164600.1		Spasub_QUWT_mrna.E2542_SST12940	Tripra_Tp57577_TGAC_v2_mRNA39609.v2	Trisub_gene_TSUD_166060	Vicfab_Vfaba.Hedin2.R1.5g023560.1	Vigung_Vigun01g068000.1.v1.1
N0.HOG0023054	OG0014912	n0	Abrpre_rna_XM_027496729.1	Aeseve_Ae06g26100.1				Casaus_Castanospermum19600_PA	Cicari_cicar.ICC4958.gnm2.ann1.Ca_06208.1	Glymax_Glyma.08G354600.1.Wm82.a2.v1, Glymax_Glyma.18G171000.1.Wm82.a2.v1	Glysoj_rna_XM_028390627.1, Glysoj_rna_XM_028359594.1	Labpur_Lp009143g0028.1	Lotjap_LotjaGi1g1v0586000.1	Lupalb_mRNA_Lalb_Chr19g0125581	Lupang_rna_XM_019603592.1	Medtru_mRNA_MtrunA17Chr7g0237291	Mucpru_QJKJ_CR513_45981.mrna	Nisbra_g1383.t1	Nissch_Nissc2774S20152, Nissch_Nissc17582S16416	Phavul_phavu.G19833.gnm1.ann1.Phvul.008G125300.1	Pissat_Psat3g145120.1	Sesbis_QLOH_mrna.SESBI_08399	Spasub_QUWT_mrna.E2542_SST08970	Tripra_Tp57577_TGAC_v2_mRNA9348.v2	Trisub_gene_TSUD_176450	Vicfab_Vfaba.Hedin2.R1.5g030960.1	Vigung_Vigun05g128500.1.v1.1
N0.HOG0023055	OG0014913	n0	Abrpre_rna_XM_027496072.1	Aeseve_Ae06g26590.1	Aradur_aradu.V14167.gnm1.ann1.Aradu.H8ZYB.1	Arahyp_arahy.Tifrunner.gnm2.ann1.W4TMFE.1, Arahyp_arahy.Tifrunner.gnm2.ann1.9XF3L6.1	Araipa_araip.K30076.gnm1.ann1.Araip.5N7NQ.1		Cicari_cicar.ICC4958.gnm2.ann1.Ca_20036.1	Glymax_Glyma.08G357300.1.Wm82.a2.v1, Glymax_Glyma.18G175800.1.Wm82.a2.v1	Glysoj_rna_XM_028390662.1, Glysoj_rna_XM_028356456.1		Lotjap_LotjaGi1g1v0583400.1	Lupalb_mRNA_Lalb_Chr19g0125461	Lupang_rna_XM_019606772.1	Medtru_mRNA_MtrunA17Chr7g0237811	Mucpru_QJKJ_CR513_46870.mrna	Nisbra_g1429.t1	Nissch_Nissc22950S07001	Phavul_phavu.G19833.gnm1.ann1.Phvul.008G122300.1	Pissat_Psat0s3317g0040.1		Spasub_QUWT_mrna.E2542_SST08932	Tripra_Tp57577_TGAC_v2_mRNA9463.v2		Vicfab_Vfaba.Hedin2.R1.5g042680.1, Vicfab_Vfaba.Hedin2.R1.3g145000.1	Vigung_Vigun05g125300.1.v1.1
N0.HOG0023056	OG0014914	n0	Abrpre_rna_XM_027496435.1	Aeseve_Ae06g26780.1	Aradur_aradu.V14167.gnm1.ann1.Aradu.9Q93X.1	Arahyp_arahy.Tifrunner.gnm2.ann1.C06WPN.1, Arahyp_arahy.Tifrunner.gnm2.ann1.30QB4G.1	Araipa_araip.K30076.gnm1.ann1.Araip.MUK84.1	Casaus_Castanospermum19632_PA	Cicari_cicar.ICC4958.gnm2.ann1.Ca_06091.1	Glymax_Glyma.18G176400.1.Wm82.a2.v1	Glysoj_rna_XM_028357573.1	Labpur_Lp001111g0027.1	Lotjap_LotjaGi1g1v0582400.1			Medtru_mRNA_MtrunA17Chr7g0237931	Mucpru_QJKJ_CR513_26476.mrna	Nisbra_g1470.t2	Nissch_Nissc524149S25324	Phavul_phavu.G19833.gnm1.ann1.Phvul.008G099600.1	Pissat_Psat3g142960.1		Spasub_QUWT_mrna.E2542_SST08924, Spasub_QUWT_mrna.E2542_SST08995	Tripra_Tp57577_TGAC_v2_mRNA24076.v2, Tripra_Tp57577_TGAC_v2_mRNA24061.v2	Trisub_gene_TSUD_176800	Vicfab_Vfaba.Hedin2.R1.5g043040.1	Vigung_Vigun05g123500.1.v1.1
N0.HOG0023057	OG0014915	n0	Abrpre_rna_XM_027495500.1			Arahyp_arahy.Tifrunner.gnm2.ann1.WYXM7K.1, Arahyp_arahy.Tifrunner.gnm2.ann1.D22HAB.1		Casaus_Castanospermum16377_PA	Cicari_cicar.ICC4958.gnm2.ann1.Ca_05518.1	Glymax_Glyma.07G138800.1.Wm82.a2.v1, Glymax_Glyma.18G189100.1.Wm82.a2.v1	Glysoj_rna_XM_028384589.1, Glysoj_rna_XM_028356436.1	Labpur_Lp023376g0003.1		Lupalb_mRNA_Lalb_Chr03g0042621	Lupang_rna_XM_019595230.1	Medtru_mRNA_MtrunA17Chr7g0240291	Mucpru_QJKJ_CR513_00181.mrna, Mucpru_QJKJ_CR513_00182.mrna	Nisbra_g1499.t2	Nissch_Nissc524624S03477	Phavul_phavu.G19833.gnm1.ann1.Phvul.008G114500.1	Pissat_Psat3g132920.1	Sesbis_QLOH_mrna.SESBI_42670	Spasub_QUWT_mrna.E2542_SST08826	Tripra_Tp57577_TGAC_v2_mRNA28895.v2	Trisub_gene_TSUD_177290	Vicfab_Vfaba.Hedin2.R1.5g047600.1	Vigung_Vigun05g113100.1.v1.1
N0.HOG0023058	OG0014916	n0	Abrpre_rna_XM_027496707.1	Aeseve_Ae06g28680.1	Aradur_aradu.V14167.gnm1.ann1.Aradu.VG3CJ.1	Arahyp_arahy.Tifrunner.gnm2.ann1.MM0VDP.1, Arahyp_arahy.Tifrunner.gnm2.ann1.NSXY15.1	Araipa_araip.K30076.gnm1.ann1.Araip.PZ3FG.1	Casaus_Castanospermum16511_PA	Cicari_cicar.ICC4958.gnm2.ann1.Ca_08257.1	Glymax_Glyma.07G144700.1.Wm82.a2.v1	Glysoj_rna_XM_028384603.1	Labpur_Lp000845g0031.1	Lotjap_LotjaGi1g1v0571500.1	Lupalb_mRNA_Lalb_Chr03g0042971	Lupang_rna_XM_019594751.1	Medtru_mRNA_MtrunA17Chr7g0241591	Mucpru_QJKJ_CR513_36747.mrna	Nisbra_g1547.t1	Nissch_Nissc6070S29396	Phavul_phavu.G19833.gnm1.ann1.Phvul.008G108000.1	Pissat_Psat3g131520.1		Spasub_QUWT_mrna.E2542_SST08756	Tripra_Tp57577_TGAC_v2_mRNA1564.v2	Trisub_gene_TSUD_162860	Vicfab_Vfaba.Hedin2.R1.Ung069000.1	Vigung_Vigun05g105700.1.v1.1
N0.HOG0023059	OG0014917	n0	Abrpre_rna_XM_027494979.1	Aeseve_Ae06g31040.1		Arahyp_arahy.Tifrunner.gnm2.ann1.28C518.1, Arahyp_arahy.Tifrunner.gnm2.ann1.UG97ZB.1, Arahyp_arahy.Tifrunner.gnm2.ann1.KXVD6W.1	Araipa_araip.K30076.gnm1.ann1.Araip.RD83Z.1		Cicari_cicar.ICC4958.gnm2.ann1.Ca_05233.1	Glymax_Glyma.09G272000.1.Wm82.a2.v1	Glysoj_rna_XM_028392796.1	Labpur_Lp000179g0054.1	Lotjap_LotjaGi1g1v0459600.1	Lupalb_mRNA_Lalb_Chr03g0043861	Lupang_rna_XM_019594866.1	Medtru_mRNA_MtrunA17Chr7g0245241	Mucpru_QJKJ_CR513_17223.mrna	Nisbra_g1745.t1		Phavul_phavu.G19833.gnm1.ann1.Phvul.008G079600.1	Pissat_Psat3g117280.1, Pissat_Psat3g117240.1, Pissat_Psat7g262720.1		Spasub_QUWT_mrna.E2542_SST08501	Tripra_Tp57577_TGAC_v2_mRNA25125.v2		Vicfab_Vfaba.Hedin2.R1.5g059640.1	Vigung_Vigun05g083100.1.v1.1, Vigung_Vigun09g267000.1.v1.1
N0.HOG0023060	OG0014918	n0	Abrpre_rna_XM_027496882.1	Aeseve_Ae06g31780.1	Aradur_aradu.V14167.gnm1.ann1.Aradu.AHZ07.1	Arahyp_arahy.Tifrunner.gnm2.ann1.NP1K2X.1, Arahyp_arahy.Tifrunner.gnm2.ann1.8F7VI8.1	Araipa_araip.K30076.gnm1.ann1.Araip.LHZ1G.1	Casaus_Castanospermum16651_PA	Cicari_cicar.ICC4958.gnm2.ann1.Ca_06502.1	Glymax_Glyma.18G225500.1.Wm82.a2.v1, Glymax_Glyma.09G265600.1.Wm82.a2.v1	Glysoj_rna_XM_028356578.1, Glysoj_rna_XM_028392684.1	Labpur_Lp001509g0013.1	Lotjap_LotjaGi1g1v0467700.1			Medtru_mRNA_MtrunA17Chr7g0246571	Mucpru_QJKJ_CR513_03511.mrna	Nisbra_g1821.t1	Nissch_Nissc1274S13768	Phavul_phavu.G19833.gnm1.ann1.Phvul.008G073000.1	Pissat_Psat3g112520.1		Spasub_QUWT_mrna.E2542_SST08394	Tripra_Tp57577_TGAC_v2_mRNA39096.v2	Trisub_gene_TSUD_159850	Vicfab_Vfaba.Hedin2.R1.5g063720.1	Vigung_Vigun05g076200.1.v1.1
N0.HOG0023061	OG0014919	n0	Abrpre_rna_XM_027495554.1, Abrpre_rna_XM_027495555.1	Aeseve_Ae01g04960.1, Aeseve_Ae01g04970.1, Aeseve_Ae04g14170.1, Aeseve_Ae06g31830.1				Casaus_Castanospermum16648_PA		Glymax_Glyma.18G226000.1.Wm82.a2.v1, Glymax_Glyma.18G226100.1.Wm82.a2.v1	Glysoj_rna_XM_028358693.1	Labpur_Lp001509g0009.1, Labpur_Lp001509g0010.1			Lupang_rna_XM_019609874.1, Lupang_rna_XM_019609875.1, Lupang_rna_XM_019609876.1		Mucpru_QJKJ_CR513_59060.mrna, Mucpru_QJKJ_CR513_61131.mrna, Mucpru_QJKJ_CR513_28959.mrna, Mucpru_QJKJ_CR513_28961.mrna, Mucpru_QJKJ_CR513_28960.mrna	Nisbra_g1827.t1, Nisbra_g1830.t1	Nissch_Nissc1274S05402, Nissch_Nissc1274S05403				Spasub_QUWT_mrna.E2542_SST08386
N0.HOG0023062	OG0014920	n0	Abrpre_rna_XM_027497700.1	Aeseve_Ae06g32130.1	Aradur_aradu.V14167.gnm1.ann1.Aradu.JF030.1	Arahyp_arahy.Tifrunner.gnm2.ann1.1NFZ92.1	Araipa_araip.K30076.gnm1.ann1.Araip.7G62B.1	Casaus_Castanospermum25496_PA	Cicari_cicar.ICC4958.gnm2.ann1.Ca_06443.1	Glymax_Glyma.18G230200.1.Wm82.a2.v1	Glysoj_rna_XM_028392074.1	Labpur_Lp002062g0096.1	Lotjap_LotjaGi1g1v0472700.1	Lupalb_mRNA_Lalb_Chr19g0127031	Lupang_rna_XM_019605111.1	Medtru_mRNA_MtrunA17Chr7g0247091	Mucpru_QJKJ_CR513_17099.mrna	Nisbra_g1882.t1	Nissch_Nissc6702S04058	Phavul_phavu.G19833.gnm1.ann1.Phvul.008G067700.1	Pissat_Psat3g110840.1		Spasub_QUWT_mrna.E2542_SST08341	Tripra_Tp57577_TGAC_v2_mRNA33846.v2	Trisub_gene_TSUD_330640	Vicfab_Vfaba.Hedin2.R1.4g182320.1, Vicfab_Vfaba.Hedin2.R1.5g065840.1	Vigung_Vigun05g070100.1.v1.1
N0.HOG0023063	OG0014921	n0	Abrpre_rna_XM_027497645.1	Aeseve_Ae06g33030.1	Aradur_aradu.V14167.gnm1.ann1.Aradu.JJ913.1	Arahyp_arahy.Tifrunner.gnm2.ann1.25IQBC.1, Arahyp_arahy.Tifrunner.gnm2.ann1.BU1MR9.1	Araipa_araip.K30076.gnm1.ann1.Araip.770A4.1	Casaus_Castanospermum13423_PA		Glymax_Glyma.09G252200.1.Wm82.a2.v1, Glymax_Glyma.18G240400.1.Wm82.a2.v1	Glysoj_rna_XM_028392527.1, Glysoj_rna_XM_028356135.1	Labpur_Lp002062g0022.1	Lotjap_LotjaGi1g1v0483500.1	Lupalb_mRNA_Lalb_Chr03g0038351	Lupang_rna_XM_019573877.1	Medtru_mRNA_MtrunA17Chr7g0249071		Nisbra_g71.t1	Nissch_Nissc25250S19104	Phavul_phavu.G19833.gnm1.ann1.Phvul.008G055800.1	Pissat_Psat3g104200.1		Spasub_QUWT_mrna.E2542_SST08226	Tripra_Tp57577_TGAC_v2_mRNA29414.v2	Trisub_gene_TSUD_181700	Vicfab_Vfaba.Hedin2.R1.5g071920.1	Vigung_Vigun05g057500.1.v1.1
N0.HOG0023064	OG0014922	n0	Abrpre_rna_XM_027496747.1	Aeseve_Ae06g33180.1				Casaus_Castanospermum13439_PA, Casaus_Castanospermum01100_PA	Cicari_cicar.ICC4958.gnm2.ann1.Ca_06586.1	Glymax_Glyma.18G241900.1.Wm82.a2.v1, Glymax_Glyma.09G250600.1.Wm82.a2.v1	Glysoj_rna_XM_028359795.1, Glysoj_rna_XM_028391955.1	Labpur_Lp002062g0007.1	Lotjap_LotjaGi1g1v0485200.1	Lupalb_mRNA_Lalb_Chr01g0020391, Lupalb_mRNA_Lalb_Chr03g0038491	Lupang_rna_XM_019575687.1, Lupang_rna_XM_019573857.1	Medtru_mRNA_MtrunA17Chr7g0249291		Nisbra_g99.t1	Nissch_Nissc12119S00310	Phavul_phavu.G19833.gnm1.ann1.Phvul.008G054200.1	Pissat_Psat3g138280.1		Spasub_QUWT_mrna.E2542_SST08211	Tripra_Tp57577_TGAC_v2_mRNA31748.v2	Trisub_gene_TSUD_181930	Vicfab_Vfaba.Hedin2.R1.5g072640.1	Vigung_Vigun05g055900.1.v1.1
N0.HOG0023065	OG0014923	n0	Abrpre_rna_XM_027496039.1		Aradur_aradu.V14167.gnm1.ann1.Aradu.V200N.1	Arahyp_arahy.Tifrunner.gnm2.ann1.J1JT5X.1			Cicari_cicar.ICC4958.gnm2.ann1.Ca_05891.1, Cicari_cicar.ICC4958.gnm2.ann1.Ca_06402.1	Glymax_Glyma.19G010600.1.Wm82.a2.v1	Glysoj_rna_XM_028362549.1	Labpur_Lp000345g0091.1	Lotjap_LotjaGi1g1v0499200.1	Lupalb_mRNA_Lalb_Chr10g0093391	Lupang_rna_XM_019606751.1	Medtru_mRNA_MtrunA17Chr7g0216841	Mucpru_QJKJ_CR513_43246.mrna	Nisbra_g266.t1, Nisbra_g20101.t1	Nissch_Nissc1397S33235	Phavul_phavu.G19833.gnm1.ann1.Phvul.004G017900.1	Pissat_Psat3g196640.1	Sesbis_QLOH_mrna.SESBI_00316	Spasub_QUWT_mrna.E2542_SST27865	Tripra_Tp57577_TGAC_v2_mRNA4480.v2	Trisub_gene_TSUD_166790, Trisub_gene_TSUD_166800	Vicfab_Vfaba.Hedin2.R1.1g007160.1	Vigung_Vigun04g184100.1.v1.1
N0.HOG0023066	OG0014924	n0	Abrpre_rna_XM_027493152.1	Aeseve_Ae06g34600.1	Aradur_aradu.V14167.gnm1.ann1.Aradu.CVY31.1	Arahyp_arahy.Tifrunner.gnm2.ann1.27TPXA.1, Arahyp_arahy.Tifrunner.gnm2.ann1.FGX6FG.1	Araipa_araip.K30076.gnm1.ann1.Araip.PYH2N.1	Casaus_Castanospermum24352_PA		Glymax_Glyma.18G292000.1.Wm82.a2.v1, Glymax_Glyma.02G091100.1.Wm82.a2.v1	Glysoj_rna_XM_028344991.1	Labpur_Lp001816g0142.1	Lotjap_LotjaGi1g1v0544400.1	Lupalb_mRNA_Lalb_Chr10g0091581	Lupang_rna_XM_019595799.1	Medtru_mRNA_MtrunA17Chr7g0251441	Mucpru_QJKJ_CR513_27130.mrna	Nisbra_g661.t1	Nissch_Nissc1382S14363	Phavul_phavu.G19833.gnm1.ann1.Phvul.008G009900.1	Pissat_Psat3g096480.1	Sesbis_QLOH_mrna.SESBI_00487	Spasub_QUWT_mrna.E2542_SST07685	Tripra_Tp57577_TGAC_v2_mRNA29510.v2		Vicfab_Vfaba.Hedin2.R1.5g080360.1	Vigung_Vigun05g010800.1.v1.1
N0.HOG0023067	OG0014925	n0	Abrpre_rna_XM_027496430.1	Aeseve_Ae06g34020.1	Aradur_aradu.V14167.gnm1.ann1.Aradu.P7SHR.1	Arahyp_arahy.Tifrunner.gnm2.ann1.Z01VGZ.1, Arahyp_arahy.Tifrunner.gnm2.ann1.BF2R1L.1	Araipa_araip.K30076.gnm1.ann1.Araip.YZ7I9.1	Casaus_Castanospermum25909_PA	Cicari_cicar.ICC4958.gnm2.ann1.Ca_23242.1	Glymax_Glyma.08G364600.1.Wm82.a2.v1	Glysoj_rna_XM_028390737.1		Lotjap_LotjaGi1g1v0551100.1	Lupalb_mRNA_Lalb_Chr17g0335771	Lupang_rna_XM_019600691.1	Medtru_mRNA_MtrunA17Chr6g0487251	Mucpru_QJKJ_CR513_01385.mrna	Nisbra_g17.t1	Nissch_Nissc12880S13862	Phavul_phavu.G19833.gnm1.ann1.Phvul.008G005100.1	Pissat_Psat1g046480.1		Spasub_QUWT_mrna.E2542_SST07627	Tripra_Tp57577_TGAC_v2_mRNA34673.v2	Trisub_gene_TSUD_142690, Trisub_gene_TSUD_142700	Vicfab_Vfaba.Hedin2.R1.1g152120.1	Vigung_Vigun05g005700.1.v1.1
N0.HOG0023068	OG0014926	n0	Abrpre_rna_XM_027497473.1					Casaus_Castanospermum25912_PA		Glymax_Glyma.18G298000.1.Wm82.a2.v1, Glymax_Glyma.08G364100.1.Wm82.a2.v1	Glysoj_rna_XM_028356470.1, Glysoj_rna_XM_028391422.1		Lotjap_LotjaGi1g1v0250900.1, Lotjap_LotjaGi1g1v0551500.1	Lupalb_mRNA_Lalb_Chr10g0091181	Lupang_rna_XM_019596537.1	Medtru_mRNA_MtrunA17Chr7g0214851	Mucpru_QJKJ_CR513_26588.mrna	Nisbra_g21.t1	Nissch_Nissc12880S05445	Phavul_phavu.G19833.gnm1.ann1.Phvul.008G004600.1	Pissat_Psat3g206400.1	Sesbis_QLOH_mrna.SESBI_00553, Sesbis_QLOH_mrna.SESBI_36647, Sesbis_QLOH_mrna.SESBI_16031	Spasub_QUWT_mrna.E2542_SST07622	Tripra_Tp57577_TGAC_v2_mRNA10054.v2	Trisub_gene_TSUD_167470, Trisub_gene_TSUD_167480	Vicfab_Vfaba.Hedin2.R1.1g003640.1	Vigung_Vigun05g005100.1.v1.1
N0.HOG0023069	OG0014927	n0	Abrpre_rna_XM_027499058.1	Aeseve_Ae04g26670.1, Aeseve_Ae0014170.1			Araipa_araip.K30076.gnm1.ann1.Araip.PUC4K.1	Casaus_Castanospermum23434_PA	Cicari_cicar.ICC4958.gnm2.ann1.Ca_17035.1, Cicari_cicar.ICC4958.gnm2.ann1.Ca_17095.1	Glymax_Glyma.06G263100.1.Wm82.a2.v1	Glysoj_rna_XM_028382067.1	Labpur_Lp000935g0004.1	Lotjap_LotjaGi3g1v0095300.1	Lupalb_mRNA_Lalb_Chr03g0030221	Lupang_rna_XM_019593824.1	Medtru_mRNA_MtrunA17Chr4g0042171	Mucpru_QJKJ_CR513_57846.mrna	Nisbra_g21748.t1	Nissch_Nissc13345S14082	Phavul_phavu.G19833.gnm1.ann1.Phvul.011G145900.1	Pissat_Psat7g160520.1	Sesbis_QLOH_mrna.SESBI_01162	Spasub_QUWT_mrna.E2542_SST09539	Tripra_Tp57577_TGAC_v2_mRNA3435.v2	Trisub_gene_TSUD_94290	Vicfab_Vfaba.Hedin2.R1.6g080080.1	Vigung_Vigun11g072700.1.v1.1
N0.HOG0023070	OG0014928	n2	Abrpre_rna_XM_027500512.1													Medtru_mRNA_MtrunA17Chr7g0237101					Pissat_Psat3g145520.1	Sesbis_QLOH_mrna.SESBI_33308	Spasub_QUWT_mrna.E2542_SST09458	Tripra_Tp57577_TGAC_v2_mRNA24047.v2	Trisub_gene_TSUD_176580	Vicfab_Vfaba.Hedin2.R1.5g030320.1
N0.HOG0023071	OG0014928	n10		Aeseve_Ae09g20670.1	Aradur_aradu.V14167.gnm1.ann1.Aradu.X4EQN.1	Arahyp_arahy.Tifrunner.gnm2.ann1.GZ4R1Y.1, Arahyp_arahy.Tifrunner.gnm2.ann1.UX5IA9.1		Casaus_Castanospermum22414_PA		Glymax_Glyma.06G253900.1.Wm82.a2.v1, Glymax_Glyma.12G147500.1.Wm82.a2.v1	Glysoj_rna_XM_028337247.1			Lupalb_mRNA_Lalb_Chr03g0030401	Lupang_rna_XM_019593594.1			Nisbra_g21763.t1	Nissch_Nissc141S14680
N0.HOG0023072	OG0014928	n21						Casaus_Castanospermum24234_PA				Labpur_Lp000901g0013.1								Phavul_phavu.G19833.gnm1.ann1.Phvul.011G154800.1							Vigung_Vigun11g061200.1.v1.1
N0.HOG0023073	OG0014929	n0	Abrpre_rna_XM_027499544.1	Aeseve_Ae04g33040.1	Aradur_aradu.V14167.gnm1.ann1.Aradu.HH6D7.1	Arahyp_arahy.Tifrunner.gnm2.ann1.CN40UY.1, Arahyp_arahy.Tifrunner.gnm2.ann1.IR3FU7.1		Casaus_Castanospermum15996_PA	Cicari_cicar.ICC4958.gnm2.ann1.Ca_14191.1	Glymax_Glyma.12G047300.1.Wm82.a2.v1, Glymax_Glyma.11G122400.1.Wm82.a2.v1	Glysoj_rna_XM_028336778.1, Glysoj_rna_XM_028336177.1	Labpur_Lp001502g0050.1		Lupalb_mRNA_Lalb_Chr01g0002901	Lupang_rna_XM_019557321.1	Medtru_mRNA_MtrunA17Chr3g0126931	Mucpru_QJKJ_CR513_23522.mrna	Nisbra_g6726.t1		Phavul_phavu.G19833.gnm1.ann1.Phvul.011G049300.1	Pissat_Psat5g076520.1	Sesbis_QLOH_mrna.SESBI_43770	Spasub_QUWT_mrna.E2542_SST10405	Tripra_Tp57577_TGAC_v2_mRNA20040.v2	Trisub_gene_TSUD_399570	Vicfab_Vfaba.Hedin2.R1.2g131360.1	Vigung_Vigun11g170800.1.v1.1
N0.HOG0023074	OG0014930	n1	Abrpre_rna_XM_027500421.1	Aeseve_Ae04g34200.1	Aradur_aradu.V14167.gnm1.ann1.Aradu.IK575.1	Arahyp_arahy.Tifrunner.gnm2.ann1.LS9ND1.1	Araipa_araip.K30076.gnm1.ann1.Araip.Z2GVC.1	Casaus_Castanospermum03351_PA, Casaus_Castanospermum00969_PA	Cicari_cicar.ICC4958.gnm2.ann1.Ca_18892.1	Glymax_Glyma.09G222500.1.Wm82.a2.v1, Glymax_Glyma.12G036000.1.Wm82.a2.v1	Glysoj_rna_XM_028391710.1, Glysoj_rna_XM_028338295.1			Lupalb_mRNA_Lalb_Chr19g0139031		Medtru_mRNA_MtrunA17Chr4g0036121				Phavul_phavu.G19833.gnm1.ann1.Phvul.011G038100.1		Sesbis_QLOH_mrna.SESBI_24343, Sesbis_QLOH_mrna.SESBI_51174			Trisub_gene_TSUD_63140		Vigung_Vigun11g182300.1.v1.1
N0.HOG0023075	OG0014930	n19						Casaus_Castanospermum12908_PA						Lupalb_mRNA_Lalb_Chr03g0025281, Lupalb_mRNA_Lalb_Chr01g0002101				Nisbra_g6868.t1	Nissch_Nissc19873S17302			Sesbis_QLOH_mrna.SESBI_28866
N0.HOG0023076	OG0014931	n0	Abrpre_rna_XM_027498085.1		Aradur_aradu.V14167.gnm1.ann1.Aradu.QV720.1	Arahyp_arahy.Tifrunner.gnm2.ann1.FHP2K2.1, Arahyp_arahy.Tifrunner.gnm2.ann1.M58F5L.1	Araipa_araip.K30076.gnm1.ann1.Araip.X6AXT.1	Casaus_Castanospermum03317_PA	Cicari_cicar.ICC4958.gnm2.ann1.Ca_17310.1, Cicari_cicar.ICC4958.gnm2.ann1.Ca_17311.1	Glymax_Glyma.12G030300.1.Wm82.a2.v1	Glysoj_rna_XM_028337937.1		Lotjap_LotjaGi3g1v0523800.1	Lupalb_mRNA_Lalb_Chr01g0001681	Lupang_rna_XM_019609513.1	Medtru_mRNA_MtrunA17Chr4g0037481	Mucpru_QJKJ_CR513_08458.mrna	Nisbra_g6922.t1, Nisbra_g6921.t1	Nissch_Nissc19873S17309		Pissat_Psat7g174280.1, Pissat_Psat7g174320.1		Spasub_QUWT_mrna.E2542_SST10583	Tripra_Tp57577_TGAC_v2_mRNA20610.v2	Trisub_gene_TSUD_62270	Vicfab_Vfaba.Hedin2.R1.6g045760.1, Vicfab_Vfaba.Hedin2.R1.6g045800.1
N0.HOG0023077	OG0014932	n0	Abrpre_rna_XM_027499957.1	Aeseve_Ae04g35430.1	Aradur_aradu.V14167.gnm1.ann1.Aradu.MY53P.1	Arahyp_arahy.Tifrunner.gnm2.ann1.1NSU2H.2, Arahyp_arahy.Tifrunner.gnm2.ann1.1F1YZI.1	Araipa_araip.K30076.gnm1.ann1.Araip.MQ46H.1, Araipa_araip.K30076.gnm1.ann1.Araip.10W50.1	Casaus_Castanospermum27849_PA	Cicari_cicar.ICC4958.gnm2.ann1.Ca_17334.1	Glymax_Glyma.12G025500.1.Wm82.a2.v1, Glymax_Glyma.11G099500.1.Wm82.a2.v1	Glysoj_rna_XM_028337709.1, Glysoj_rna_XM_028331235.1	Labpur_Lp001502g0195.1		Lupalb_mRNA_Lalb_Chr10g0094931, Lupalb_mRNA_Lalb_Chr17g0337811	Lupang_rna_XM_019603680.1	Medtru_mRNA_MtrunA17Chr4g0038321	Mucpru_QJKJ_CR513_56376.mrna	Nisbra_g6992.t1	Nissch_Nissc671S10944	Phavul_phavu.G19833.gnm1.ann1.Phvul.011G027800.1	Pissat_Psat7g177480.1		Spasub_QUWT_mrna.E2542_SST10653				Vigung_Vigun11g196300.1.v1.1
N0.HOG0023078	OG0014933	n0	Abrpre_rna_XM_027500825.1		Aradur_aradu.V14167.gnm1.ann1.Aradu.YIH2Y.1		Araipa_araip.K30076.gnm1.ann1.Araip.3S8EX.1	Casaus_Castanospermum20477_PA	Cicari_cicar.ICC4958.gnm2.ann1.Ca_18925.1	Glymax_Glyma.12G012300.1.Wm82.a2.v1, Glymax_Glyma.09G224700.1.Wm82.a2.v1	Glysoj_rna_XM_028392746.1		Lotjap_LotjaGi3g1v0545300.1	Lupalb_mRNA_Lalb_Chr01g0000631	Lupang_rna_XM_019557195.1	Medtru_mRNA_MtrunA17Chr4g0020781	Mucpru_QJKJ_CR513_40698.mrna	Nisbra_g7153.t1	Nissch_Nissc259449S19346	Phavul_phavu.G19833.gnm1.ann1.Phvul.011G015200.1	Pissat_Psat7g157600.1	Sesbis_QLOH_mrna.SESBI_15804, Sesbis_QLOH_mrna.SESBI_20765	Spasub_QUWT_mrna.E2542_SST10826	Tripra_Tp57577_TGAC_v2_mRNA20966.v2	Trisub_gene_TSUD_270040, Trisub_gene_TSUD_270030	Vicfab_Vfaba.Hedin2.R1.6g004200.1	Vigung_Vigun11g210000.1.v1.1
N0.HOG0023079	OG0014934	n0	Abrpre_rna_XM_027500197.1	Aeseve_Ae04g37410.1	Aradur_aradu.V14167.gnm1.ann1.Aradu.J9VVZ.1	Arahyp_arahy.Tifrunner.gnm2.ann1.JX714U.1, Arahyp_arahy.Tifrunner.gnm2.ann1.T8U5C1.1	Araipa_araip.K30076.gnm1.ann1.Araip.HN2JD.1	Casaus_Castanospermum26463_PA	Cicari_cicar.ICC4958.gnm2.ann1.Ca_13165.1	Glymax_Glyma.12G004300.1.Wm82.a2.v1, Glymax_Glyma.09G232200.1.Wm82.a2.v1	Glysoj_rna_XM_028391806.1	Labpur_Lp001114g0020.1		Lupalb_mRNA_Lalb_Chr01g0000231	Lupang_rna_XM_019609473.1	Medtru_mRNA_MtrunA17Chr3g0109081		Nisbra_g7251.t2	Nissch_Nissc259449S19473	Phavul_phavu.G19833.gnm1.ann1.Phvul.011G004900.1	Pissat_Psat5g144800.1	Sesbis_QLOH_mrna.SESBI_10247	Spasub_QUWT_mrna.E2542_SST10918	Tripra_Tp57577_TGAC_v2_mRNA38579.v2	Trisub_gene_TSUD_124150	Vicfab_Vfaba.Hedin2.R1.2g065600.1	Vigung_Vigun11g221600.1.v1.1
N0.HOG0023080	OG0014935	n0	Abrpre_rna_XM_027499329.1	Aeseve_Ae04g37420.1		Arahyp_arahy.Tifrunner.gnm2.ann1.3WPS4P.1, Arahyp_arahy.Tifrunner.gnm2.ann1.66PMV3.1		Casaus_Castanospermum26462_PA	Cicari_cicar.ICC4958.gnm2.ann1.Ca_20127.1	Glymax_Glyma.09G232300.1.Wm82.a2.v1, Glymax_Glyma.12G004200.1.Wm82.a2.v1	Glysoj_rna_XM_028391807.1, Glysoj_rna_XM_028339131.1	Labpur_Lp001114g0021.1		Lupalb_mRNA_Lalb_Chr01g0000221	Lupang_rna_XM_019558307.1	Medtru_mRNA_MtrunA17Chr4g0018221, Medtru_mRNA_MtrunA17Chr5g0428971		Nisbra_g7252.t1		Phavul_phavu.G19833.gnm1.ann1.Phvul.011G004800.1	Pissat_Psat7g149520.1	Sesbis_QLOH_mrna.SESBI_10246	Spasub_QUWT_mrna.E2542_SST10919	Tripra_Tp57577_TGAC_v2_mRNA15635.v2, Tripra_Tp57577_TGAC_v2_mRNA3578.v2	Trisub_gene_TSUD_267950	Vicfab_Vfaba.Hedin2.R1.2g223920.1	Vigung_Vigun11g221700.1.v1.1
N0.HOG0023081	OG0014936	n0	Abrpre_rna_XM_027500408.1		Aradur_aradu.V14167.gnm1.ann1.Aradu.5V1SE.1	Arahyp_arahy.Tifrunner.gnm2.ann1.FCJ5UL.1, Arahyp_arahy.Tifrunner.gnm2.ann1.J0PFQP.2	Araipa_araip.K30076.gnm1.ann1.Araip.Z3G0Y.1	Casaus_Castanospermum20877_PA	Cicari_cicar.ICC4958.gnm2.ann1.Ca_11450.1	Glymax_Glyma.09G234000.1.Wm82.a2.v1	Glysoj_rna_XM_028391820.1	Labpur_Lp001114g0032.1	Lotjap_LotjaGi3g1v0555400.1	Lupalb_mRNA_Lalb_Chr01g0000171	Lupang_rna_XM_019557293.1	Medtru_mRNA_MtrunA17Chr4g0017421	Mucpru_QJKJ_CR513_34431.mrna	Nisbra_g7271.t1	Nissch_Nissc259449S19480	Phavul_phavu.G19833.gnm1.ann1.Phvul.011G003500.1	Pissat_Psat7g149800.1	Sesbis_QLOH_mrna.SESBI_36870	Spasub_QUWT_mrna.E2542_SST10936	Tripra_Tp57577_TGAC_v2_mRNA26886.v2	Trisub_gene_TSUD_268200	Vicfab_Vfaba.Hedin2.R1.2g226040.1	Vigung_Vigun11g223100.1.v1.1
N0.HOG0023082	OG0014937	n0	Abrpre_rna_XM_027498630.1	Aeseve_Ae04g37590.1	Aradur_aradu.V14167.gnm1.ann1.Aradu.C1KJF.1	Arahyp_arahy.Tifrunner.gnm2.ann1.EKFW0H.1, Arahyp_arahy.Tifrunner.gnm2.ann1.4Z4QCU.1	Araipa_araip.K30076.gnm1.ann1.Araip.PS43L.1	Casaus_Castanospermum20883_PA	Cicari_cicar.ICC4958.gnm2.ann1.Ca_17629.1	Glymax_Glyma.12G002500.1.Wm82.a2.v1	Glysoj_rna_XM_028339202.1	Labpur_Lp001114g0036.1		Lupalb_mRNA_Lalb_Chr19g0140451	Lupang_rna_XM_019598840.1	Medtru_mRNA_MtrunA17Chr4g0017251	Mucpru_QJKJ_CR513_54895.mrna	Nisbra_g7274.t1	Nissch_Nissc259449S07407	Phavul_phavu.G19833.gnm1.ann1.Phvul.011G003200.1	Pissat_Psat7g145280.1	Sesbis_QLOH_mrna.SESBI_36882	Spasub_QUWT_mrna.E2542_SST10941	Tripra_Tp57577_TGAC_v2_mRNA1945.v2	Trisub_gene_TSUD_268250	Vicfab_Vfaba.Hedin2.R1.2g226600.1	Vigung_Vigun11g223600.1.v1.1
N0.HOG0023083	OG0014938	n0	Abrpre_rna_XM_027499898.1	Aeseve_Ae04g27200.1	Aradur_aradu.V14167.gnm1.ann1.Aradu.CY6RI.1	Arahyp_arahy.Tifrunner.gnm2.ann1.IPZV7K.1, Arahyp_arahy.Tifrunner.gnm2.ann1.5VC0H5.1	Araipa_araip.K30076.gnm1.ann1.Araip.00ZAQ.1		Cicari_cicar.ICC4958.gnm2.ann1.Ca_24236.1	Glymax_Glyma.12G000500.1.Wm82.a2.v1	Glysoj_rna_XM_028337660.1	Labpur_Lp001114g0063.1	Lotjap_LotjaGi3g1v0557900.1	Lupalb_mRNA_Lalb_Chr03g0043921	Lupang_rna_XM_019594873.1	Medtru_mRNA_MtrunA17Chr4g0014081	Mucpru_QJKJ_CR513_30979.mrna	Nisbra_g22770.t1	Nissch_Nissc4486S02634	Phavul_phavu.G19833.gnm1.ann1.Phvul.002G055200.2	Pissat_Psat7g227280.1	Sesbis_QLOH_mrna.SESBI_35506	Spasub_QUWT_mrna.E2542_SST10980	Tripra_Tp57577_TGAC_v2_mRNA35262.v2	Trisub_gene_TSUD_269360	Vicfab_Vfaba.Hedin2.R1.2g229400.2	Vigung_Vigun02g010600.1.v1.1
N0.HOG0023084	OG0014939	n0	Abrpre_rna_XM_027500404.1	Aeseve_Ae01g01840.1		Arahyp_arahy.Tifrunner.gnm2.ann1.M3EH65.1	Araipa_araip.K30076.gnm1.ann1.Araip.0S193.1	Casaus_Castanospermum28461_PA	Cicari_cicar.ICC4958.gnm2.ann1.Ca_19174.1	Glymax_Glyma.08G232400.1.Wm82.a2.v1, Glymax_Glyma.15G217700.1.Wm82.a2.v1	Glysoj_rna_XM_028389036.1, Glysoj_rna_XM_028346330.1	Labpur_Lp000451g0002.1	Lotjap_LotjaGi3g1v0301000.1	Lupalb_mRNA_Lalb_Chr03g0032001	Lupang_rna_XM_019593762.1	Medtru_mRNA_MtrunA17Chr8g0356181	Mucpru_QJKJ_CR513_50408.mrna	Nisbra_g6148.t1		Phavul_phavu.G19833.gnm1.ann1.Phvul.011G181100.1	Pissat_Psat4g142600.1	Sesbis_QLOH_mrna.SESBI_00823	Spasub_QUWT_mrna.E2542_SST04788	Tripra_Tp57577_TGAC_v2_mRNA28826.v2	Trisub_gene_TSUD_367700	Vicfab_Vfaba.Hedin2.R1.4g019120.1	Vigung_Vigun11g033800.1.v1.1
N0.HOG0023085	OG0014940	n0	Abrpre_rna_XM_027499763.1	Aeseve_Ae08g11590.1		Arahyp_arahy.Tifrunner.gnm2.ann1.V1T1NY.1		Casaus_Castanospermum04924_PA, Casaus_Castanospermum06130_PA		Glymax_Glyma.04G087600.1.Wm82.a2.v1, Glymax_Glyma.06G089300.1.Wm82.a2.v1		Labpur_Lp000605g0101.1	Lotjap_LotjaGi1g1v0410400_LC.1	Lupalb_mRNA_Lalb_Chr11g0064641	Lupang_rna_XM_019558933.1	Medtru_mRNA_MtrunA17Chr3g0140701	Mucpru_QJKJ_CR513_46181.mrna	Nisbra_g14346.t1	Nissch_Nissc524342S09673	Phavul_phavu.G19833.gnm1.ann1.Phvul.009G113200.1	Pissat_Psat0s3779g0120.1	Sesbis_QLOH_mrna.SESBI_22413, Sesbis_QLOH_mrna.SESBI_36199	Spasub_QUWT_mrna.E2542_SST03276	Tripra_Tp57577_TGAC_v2_mRNA12735.v2	Trisub_gene_TSUD_308430, Trisub_gene_TSUD_308440	Vicfab_Vfaba.Hedin2.R1.2g196560.1	Vigung_Vigun09g189000.1.v1.1
N0.HOG0023086	OG0014941	n0	Abrpre_rna_XM_027500926.1	Aeseve_Ae08g12460.1				Casaus_Castanospermum06192_PA	Cicari_cicar.ICC4958.gnm2.ann1.Ca_14653.1	Glymax_Glyma.04G078400.1.Wm82.a2.v1, Glymax_Glyma.06G079900.1.Wm82.a2.v1	Glysoj_rna_XM_028372363.1, Glysoj_rna_XM_028378382.1	Labpur_Lp000605g0034.1		Lupalb_mRNA_Lalb_Chr08g0243401	Lupang_rna_XM_019560707.1	Medtru_mRNA_MtrunA17Chr3g0139311, Medtru_mRNA_MtrunA17Chr3g0139581	Mucpru_QJKJ_CR513_48259.mrna	Nisbra_g14255.t1	Nissch_Nissc51735S02872	Phavul_phavu.G19833.gnm1.ann1.Phvul.009G104200.1, Phavul_phavu.G19833.gnm1.ann1.Phvul.009G007700.1, Phavul_phavu.G19833.gnm1.ann1.Phvul.009G007900.1	Pissat_Psat5g023200.1		Spasub_QUWT_mrna.E2542_SST03369	Tripra_Tp57577_TGAC_v2_mRNA1386.v2	Trisub_gene_TSUD_307210	Vicfab_Vfaba.Hedin2.R1.2g191480.1	Vigung_Vigun09g198200.1.v1.1
N0.HOG0023087	OG0014942	n0	Abrpre_rna_XM_027501088.1	Aeseve_Ae08g13000.1	Aradur_aradu.V14167.gnm1.ann1.Aradu.EKU45.1	Arahyp_arahy.Tifrunner.gnm2.ann1.3N1A5Y.1, Arahyp_arahy.Tifrunner.gnm2.ann1.0NF80D.1	Araipa_araip.K30076.gnm1.ann1.Araip.Y75XR.1		Cicari_cicar.ICC4958.gnm2.ann1.Ca_14740.1	Glymax_Glyma.04G073400.2.Wm82.a2.v1, Glymax_Glyma.06G074500.2.Wm82.a2.v1	Glysoj_rna_XM_028379546.1	Labpur_Lp000284g0204.1			Lupang_rna_XM_019562155.1	Medtru_mRNA_MtrunA17Chr3g0138661	Mucpru_QJKJ_CR513_02847.mrna	Nisbra_g14196.t1	Nissch_Nissc337207S08284	Phavul_phavu.G19833.gnm1.ann1.Phvul.009G099200.1	Pissat_Psat5g025760.1	Sesbis_QLOH_mrna.SESBI_14608, Sesbis_QLOH_mrna.SESBI_21571	Spasub_QUWT_mrna.E2542_SST03424	Tripra_Tp57577_TGAC_v2_mRNA12900.v2	Trisub_gene_TSUD_306500	Vicfab_Vfaba.Hedin2.R1.2g188960.1	Vigung_Vigun09g203000.1.v1.1
N0.HOG0023088	OG0014943	n0	Abrpre_rna_XM_027499264.1	Aeseve_Ae08g26070.1	Aradur_aradu.V14167.gnm1.ann1.Aradu.1N0XE.1	Arahyp_arahy.Tifrunner.gnm2.ann1.QIQ2JJ.1, Arahyp_arahy.Tifrunner.gnm2.ann1.JA8ULA.1	Araipa_araip.K30076.gnm1.ann1.Araip.MJ6EI.1	Casaus_Castanospermum21659_PA	Cicari_cicar.ICC4958.gnm2.ann1.Ca_15065.1	Glymax_Glyma.06G068200.1.Wm82.a2.v1	Glysoj_rna_XM_028379452.1		Lotjap_LotjaGi1g1v0383600.1	Lupalb_mRNA_Lalb_Chr23g0268511	Lupang_rna_XM_019582190.1	Medtru_mRNA_MtrunA17Chr3g0137751	Mucpru_QJKJ_CR513_07822.mrna	Nisbra_g11625.t1	Nissch_Nissc8735S11560	Phavul_phavu.G19833.gnm1.ann1.Phvul.009G093000.1	Pissat_Psat5g028800.1	Sesbis_QLOH_mrna.SESBI_21481	Spasub_QUWT_mrna.E2542_SST03495	Tripra_Tp57577_TGAC_v2_mRNA3204.v2	Trisub_gene_TSUD_306020	Vicfab_Vfaba.Hedin2.R1.2g184480.1	Vigung_Vigun09g209800.1.v1.1
N0.HOG0023089	OG0014944	n0	Abrpre_rna_XM_027499569.1	Aeseve_Ae08g26010.1				Casaus_Castanospermum21664_PA	Cicari_cicar.ICC4958.gnm2.ann1.Ca_15068.1	Glymax_Glyma.04G066400.1.Wm82.a2.v1, Glymax_Glyma.06G067800.1.Wm82.a2.v1	Glysoj_rna_XM_028372189.1, Glysoj_rna_XM_028379448.1	Labpur_Lp000284g0158.1	Lotjap_LotjaGi1g1v0382900.1	Lupalb_mRNA_Lalb_Chr08g0244101, Lupalb_mRNA_Lalb_Chr11g0063691	Lupang_rna_XM_019561511.1, Lupang_rna_XM_019582206.1	Medtru_mRNA_MtrunA17Chr3g0137621		Nisbra_g11617.t1	Nissch_Nissc8735S11564	Phavul_phavu.G19833.gnm1.ann1.Phvul.009G092600.1	Pissat_Psat5g029160.1	Sesbis_QLOH_mrna.SESBI_21477	Spasub_QUWT_mrna.E2542_SST03499	Tripra_Tp57577_TGAC_v2_mRNA3212.v2	Trisub_gene_TSUD_305960	Vicfab_Vfaba.Hedin2.R1.2g183680.1	Vigung_Vigun09g210200.1.v1.1
N0.HOG0023090	OG0014945	n0	Abrpre_rna_XM_027500343.1	Aeseve_Ae08g05370.1				Casaus_Castanospermum18133_PA	Cicari_cicar.ICC4958.gnm2.ann1.Ca_08373.1	Glymax_Glyma.04G060000.1.Wm82.a2.v1, Glymax_Glyma.06G060400.1.Wm82.a2.v1	Glysoj_rna_XM_028372093.1, Glysoj_rna_XM_028379350.1	Labpur_Lp000284g0109.1	Lotjap_LotjaGi1g1v0375900.1	Lupalb_mRNA_Lalb_Chr08g0244461	Lupang_rna_XM_019560403.1	Medtru_mRNA_MtrunA17Chr3g0136801	Mucpru_QJKJ_CR513_38032.mrna	Nisbra_g5057.t1	Nissch_Nissc11664S00263	Phavul_phavu.G19833.gnm1.ann1.Phvul.009G086200.1	Pissat_Psat5g033600.1	Sesbis_QLOH_mrna.SESBI_19856, Sesbis_QLOH_mrna.SESBI_44191	Spasub_QUWT_mrna.E2542_SST03575	Tripra_Tp57577_TGAC_v2_mRNA41186.v2	Trisub_gene_TSUD_314140	Vicfab_Vfaba.Hedin2.R1.2g179480.1	Vigung_Vigun09g216600.1.v1.1
N0.HOG0023091	OG0014946	n0	Abrpre_rna_XM_027499246.1	Aeseve_Ae08g04910.1	Aradur_aradu.V14167.gnm1.ann1.Aradu.5L500.1	Arahyp_arahy.Tifrunner.gnm2.ann1.0IZ382.1, Arahyp_arahy.Tifrunner.gnm2.ann1.DZ6J9T.1	Araipa_araip.K30076.gnm1.ann1.Araip.WS5LT.1	Casaus_Castanospermum28220_PA	Cicari_cicar.ICC4958.gnm2.ann1.Ca_15093.1	Glymax_Glyma.06G055100.1.Wm82.a2.v1	Glysoj_rna_XM_028379279.1		Lotjap_LotjaGi1g1v0370300.1	Lupalb_mRNA_Lalb_Chr11g0063301	Lupang_rna_XM_019560098.1	Medtru_mRNA_MtrunA17Chr3g0136101	Mucpru_QJKJ_CR513_34320.mrna	Nisbra_g5113.t2	Nissch_Nissc524354S25924	Phavul_phavu.G19833.gnm1.ann1.Phvul.009G081000.1	Pissat_Psat5g035080.1	Sesbis_QLOH_mrna.SESBI_12331	Spasub_QUWT_mrna.E2542_SST03635	Tripra_Tp57577_TGAC_v2_mRNA3614.v2	Trisub_gene_TSUD_314920	Vicfab_Vfaba.Hedin2.R1.2g175040.1	Vigung_Vigun09g221800.1.v1.1
N0.HOG0023092	OG0014947	n0	Abrpre_rna_XM_027501126.1	Aeseve_Ae08g04550.1	Aradur_aradu.V14167.gnm1.ann1.Aradu.K49J7.1	Arahyp_arahy.Tifrunner.gnm2.ann1.H8IXR5.1, Arahyp_arahy.Tifrunner.gnm2.ann1.P4FB71.1	Araipa_araip.K30076.gnm1.ann1.Araip.13WJ1.1	Casaus_Castanospermum17818_PA, Casaus_Castanospermum01857_PA		Glymax_Glyma.04G051000.1.Wm82.a2.v1, Glymax_Glyma.06G051900.1.Wm82.a2.v1	Glysoj_rna_XM_028371991.1, Glysoj_rna_XM_028379242.1	Labpur_Lp000284g0027.1				Medtru_mRNA_MtrunA17Chr3g0135671	Mucpru_QJKJ_CR513_50373.mrna	Nisbra_g5154.t1	Nissch_Nissc524354S09817	Phavul_phavu.G19833.gnm1.ann1.Phvul.009G077300.1	Pissat_Psat0ss1279g0200.1	Sesbis_QLOH_mrna.SESBI_07806, Sesbis_QLOH_mrna.SESBI_12379	Spasub_QUWT_mrna.E2542_SST03676	Tripra_Tp57577_TGAC_v2_mRNA3688.v2		Vicfab_Vfaba.Hedin2.R1.2g173320.1	Vigung_Vigun09g225600.1.v1.1
N0.HOG0023093	OG0014948	n0	Abrpre_rna_XM_027499859.1	Aeseve_Ae08g04060.1	Aradur_aradu.V14167.gnm1.ann1.Aradu.QH2VI.1	Arahyp_arahy.Tifrunner.gnm2.ann1.YEFH3D.1	Araipa_araip.K30076.gnm1.ann1.Araip.KJS5P.1	Casaus_Castanospermum01909_PA	Cicari_cicar.ICC4958.gnm2.ann1.Ca_14847.1	Glymax_Glyma.06G046400.1.Wm82.a2.v1, Glymax_Glyma.04G045700.2.Wm82.a2.v1	Glysoj_rna_XM_028379172.1, Glysoj_rna_XM_028371931.1	Labpur_Lp000891g0014.1	Lotjap_LotjaGi1g1v0360500.1	Lupalb_mRNA_Lalb_Chr11g0062871	Lupang_rna_XM_019560148.1	Medtru_mRNA_MtrunA17Chr3g0134861		Nisbra_g11665.t1	Nissch_Nissc1009S12130	Phavul_phavu.G19833.gnm1.ann1.Phvul.009G071700.1	Pissat_Psat5g038960.1		Spasub_QUWT_mrna.E2542_SST03738	Tripra_Tp57577_TGAC_v2_mRNA34860.v2	Trisub_gene_TSUD_316050	Vicfab_Vfaba.Hedin2.R1.2g170360.1	Vigung_Vigun09g231500.1.v1.1
N0.HOG0023094	OG0014949	n0	Abrpre_rna_XM_027501155.1	Aeseve_Ae08g03490.1	Aradur_aradu.V14167.gnm1.ann1.Aradu.X2CP4.1	Arahyp_arahy.Tifrunner.gnm2.ann1.22D1A7.1		Casaus_Castanospermum01991_PA	Cicari_cicar.ICC4958.gnm2.ann1.Ca_14896.1	Glymax_Glyma.06G040000.1.Wm82.a2.v1, Glymax_Glyma.04G039000.1.Wm82.a2.v1	Glysoj_rna_XM_028379098.1, Glysoj_rna_XM_028371847.1	Labpur_Lp003177g0009.1	Lotjap_LotjaGi1g1v0355000.1	Lupalb_mRNA_Lalb_Chr23g0267111	Lupang_rna_XM_019582415.1	Medtru_mRNA_MtrunA17Chr3g0133921		Nisbra_g24596.t1	Nissch_Nissc524920S10289	Phavul_phavu.G19833.gnm1.ann1.Phvul.009G065100.1	Pissat_Psat5g043200.1	Sesbis_QLOH_mrna.SESBI_31826	Spasub_QUWT_mrna.E2542_SST04555, Spasub_QUWT_mrna.E2542_SST03834	Tripra_Tp57577_TGAC_v2_mRNA25002.v2		Vicfab_Vfaba.Hedin2.R1.2g165320.1	Vigung_Vigun09g238300.1.v1.1
N0.HOG0023095	OG0014950	n0	Abrpre_rna_XM_027497963.1		Aradur_aradu.V14167.gnm1.ann1.Aradu.9XQ5Q.1	Arahyp_arahy.Tifrunner.gnm2.ann1.FG2V1D.2, Arahyp_arahy.Tifrunner.gnm2.ann1.YYC1CT.1	Araipa_araip.K30076.gnm1.ann1.Araip.S6NXI.1	Casaus_Castanospermum02013_PA	Cicari_cicar.ICC4958.gnm2.ann1.Ca_15135.1	Glymax_Glyma.06G037300.1.Wm82.a2.v1, Glymax_Glyma.04G037000.1.Wm82.a2.v1	Glysoj_rna_XM_028371817.1	Labpur_Lp003177g0025.1	Lotjap_LotjaGi1g1v0352800.1	Lupalb_mRNA_Lalb_Chr08g0245641	Lupang_rna_XM_019562234.1	Medtru_mRNA_MtrunA17Chr3g0133641	Mucpru_QJKJ_CR513_56743.mrna	Nisbra_g14936.t1	Nissch_Nissc524920S27976	Phavul_phavu.G19833.gnm1.ann1.Phvul.009G063100.1	Pissat_Psat5g044440.1		Spasub_QUWT_mrna.E2542_SST03862	Tripra_Tp57577_TGAC_v2_mRNA10873.v2	Trisub_gene_TSUD_304910	Vicfab_Vfaba.Hedin2.R1.2g163960.1	Vigung_Vigun09g240300.1.v1.1
N0.HOG0023096	OG0014951	n0	Abrpre_rna_XM_027500546.1	Aeseve_Ae08g03100.1	Aradur_aradu.V14167.gnm1.ann1.Aradu.WIS65.1	Arahyp_arahy.Tifrunner.gnm2.ann1.H3DQ8S.1, Arahyp_arahy.Tifrunner.gnm2.ann1.NQRV4U.1	Araipa_araip.K30076.gnm1.ann1.Araip.H4Q41.1	Casaus_Castanospermum02037_PA	Cicari_cicar.ICC4958.gnm2.ann1.Ca_15000.1	Glymax_Glyma.06G035000.1.Wm82.a2.v1, Glymax_Glyma.04G035100.1.Wm82.a2.v1	Glysoj_rna_XM_028379042.1, Glysoj_rna_XM_028371799.1	Labpur_Lp000165g0260.1	Lotjap_LotjaGi1g1v0415900.1	Lupalb_mRNA_Lalb_Chr23g0266761	Lupang_rna_XM_019582446.1	Medtru_mRNA_MtrunA17Chr3g0141261	Mucpru_QJKJ_CR513_40268.mrna	Nisbra_g14899.t1	Nissch_Nissc16276S06032		Pissat_Psat0s2724g0200.1		Spasub_QUWT_mrna.E2542_SST03882	Tripra_Tp57577_TGAC_v2_mRNA12756.v2		Vicfab_Vfaba.Hedin2.R1.2g196600.1	Vigung_Vigun09g242900.1.v1.1
N0.HOG0023097	OG0014952	n0	Abrpre_rna_XM_027501166.1	Aeseve_Ae08g02860.1	Aradur_aradu.V14167.gnm1.ann1.Aradu.5C0HU.1	Arahyp_arahy.Tifrunner.gnm2.ann1.01T4AB.1, Arahyp_arahy.Tifrunner.gnm2.ann1.L49K5G.1		Casaus_Castanospermum02069_PA	Cicari_cicar.ICC4958.gnm2.ann1.Ca_14986.1	Glymax_Glyma.04G033000.1.Wm82.a2.v1, Glymax_Glyma.06G033000.1.Wm82.a2.v1	Glysoj_rna_XM_028371334.1, Glysoj_rna_XM_028378455.1	Labpur_Lp000165g0242.1	Lotjap_LotjaGi5g1v0017600.1, Lotjap_LotjaGi1g1v0418500.1			Medtru_mRNA_MtrunA17Chr3g0141471	Mucpru_QJKJ_CR513_46506.mrna	Nisbra_g4864.t1	Nissch_Nissc16276S06040	Phavul_phavu.G19833.gnm1.ann1.Phvul.009G057100.1		Sesbis_QLOH_mrna.SESBI_42088	Spasub_QUWT_mrna.E2542_SST03909	Tripra_Tp57577_TGAC_v2_mRNA12884.v2	Trisub_gene_TSUD_309180	Vicfab_Vfaba.Hedin2.R1.2g200040.1	Vigung_Vigun09g245000.1.v1.1
N0.HOG0023098	OG0014953	n0	Abrpre_rna_XM_027498047.1	Aeseve_Ae08g02480.1	Aradur_aradu.V14167.gnm1.ann1.Aradu.93DCC.1	Arahyp_arahy.Tifrunner.gnm2.ann1.2S0QXG.2, Arahyp_arahy.Tifrunner.gnm2.ann1.H9G0X7.1			Cicari_cicar.ICC4958.gnm2.ann1.Ca_14551.1	Glymax_Glyma.06G029200.1.Wm82.a2.v1, Glymax_Glyma.04G029200.1.Wm82.a2.v1	Glysoj_rna_XM_028378960.1, Glysoj_rna_XM_028371727.1		Lotjap_LotjaGi1g1v0422900.1	Lupalb_mRNA_Lalb_Chr11g0062171, Lupalb_mRNA_Lalb_Chr23g0266481, Lupalb_mRNA_Lalb_Chr08g0245971	Lupang_rna_XM_019559423.1, Lupang_rna_XM_019582482.1, Lupang_rna_XM_019561001.1	Medtru_mRNA_MtrunA17Chr3g0141931		Nisbra_g4826.t1		Phavul_phavu.G19833.gnm1.ann1.Phvul.009G060500.1	Pissat_Psat5g015400.1		Spasub_QUWT_mrna.E2542_SST03953	Tripra_Tp57577_TGAC_v2_mRNA12875.v2	Trisub_gene_TSUD_312690	Vicfab_Vfaba.Hedin2.R1.2g203920.1
N0.HOG0023099	OG0014954	n0	Abrpre_rna_XM_027499811.1	Aeseve_Ae08g02340.1	Aradur_aradu.V14167.gnm1.ann1.Aradu.GA7ZA.1	Arahyp_arahy.Tifrunner.gnm2.ann1.UQ4UHV.1	Araipa_araip.K30076.gnm1.ann1.Araip.RVB68.1	Casaus_Castanospermum12883_PA	Cicari_cicar.ICC4958.gnm2.ann1.Ca_14541.1	Glymax_Glyma.06G027900.1.Wm82.a2.v1, Glymax_Glyma.04G027700.1.Wm82.a2.v1	Glysoj_rna_XM_028378938.1, Glysoj_rna_XM_028371711.1	Labpur_Lp000165g0199.1	Lotjap_LotjaGi1g1v0424300.1	Lupalb_mRNA_Lalb_Chr23g0266351	Lupang_rna_XM_019560425.1	Medtru_mRNA_MtrunA17Chr3g0142141		Nisbra_g4812.t1	Nissch_Nissc16276S15699	Phavul_phavu.G19833.gnm1.ann1.Phvul.009G013500.1	Pissat_Psat5g014160.1		Spasub_QUWT_mrna.E2542_SST03973	Tripra_Tp57577_TGAC_v2_mRNA12838.v2	Trisub_gene_TSUD_312550	Vicfab_Vfaba.Hedin2.R1.2g204680.1	Vigung_Vigun09g249900.1.v1.1
N0.HOG0023100	OG0014955	n0	Abrpre_rna_XM_027501196.1	Aeseve_Ae08g01500.1	Aradur_aradu.V14167.gnm1.ann1.Aradu.R0EXH.1	Arahyp_arahy.Tifrunner.gnm2.ann1.IQ4KFY.1		Casaus_Castanospermum00829_PA	Cicari_cicar.ICC4958.gnm2.ann1.Ca_14573.1	Glymax_Glyma.06G019000.2.Wm82.a2.v1, Glymax_Glyma.04G018700.1.Wm82.a2.v1	Glysoj_rna_XM_028371322.1		Lotjap_LotjaGi1g1v0434800.1	Lupalb_mRNA_Lalb_Chr11g0061691	Lupang_rna_XM_019559134.1	Medtru_mRNA_MtrunA17Chr3g0143751	Mucpru_QJKJ_CR513_55790.mrna	Nisbra_g15577.t1	Nissch_Nissc337S08295	Phavul_phavu.G19833.gnm1.ann1.Phvul.009G021900.1	Pissat_Psat5g011800.1	Sesbis_QLOH_mrna.SESBI_09634, Sesbis_QLOH_mrna.SESBI_49614, Sesbis_QLOH_mrna.SESBI_31696	Spasub_QUWT_mrna.E2542_SST04076		Trisub_gene_TSUD_311530	Vicfab_Vfaba.Hedin2.R1.2g209960.1	Vigung_Vigun09g259000.1.v1.1
N0.HOG0023101	OG0014956	n0	Abrpre_rna_XM_027501198.1	Aeseve_Ae08g01340.1	Aradur_aradu.V14167.gnm1.ann1.Aradu.UJ61F.1	Arahyp_arahy.Tifrunner.gnm2.ann1.50T0BQ.1		Casaus_Castanospermum00847_PA	Cicari_cicar.ICC4958.gnm2.ann1.Ca_14523.1	Glymax_Glyma.06G017400.1.Wm82.a2.v1	Glysoj_rna_XM_028378428.1	Labpur_Lp000165g0120.1	Lotjap_LotjaGi1g1v0566600.1	Lupalb_mRNA_Lalb_Chr11g0061541, Lupalb_mRNA_Lalb_Chr23g0265721	Lupang_rna_XM_019559830.1, Lupang_rna_XM_019582565.1	Medtru_mRNA_MtrunA17Chr3g0143971		Nisbra_g15560.t2	Nissch_Nissc337S02184	Phavul_phavu.G19833.gnm1.ann1.Phvul.009G011700.1	Pissat_Psat5g010720.1	Sesbis_QLOH_mrna.SESBI_31717	Spasub_QUWT_mrna.E2542_SST04098	Tripra_Tp57577_TGAC_v2_mRNA39494.v2	Trisub_gene_TSUD_311210	Vicfab_Vfaba.Hedin2.R1.2g211360.1	Vigung_Vigun09g260600.1.v1.1
N0.HOG0023102	OG0014957	n0	Abrpre_rna_XM_027500444.1	Aeseve_Ae08g01160.1		Arahyp_arahy.Tifrunner.gnm2.ann1.F3SGCQ.1, Arahyp_arahy.Tifrunner.gnm2.ann1.LVT2R8.1		Casaus_Castanospermum00864_PA	Cicari_cicar.ICC4958.gnm2.ann1.Ca_02939.1	Glymax_Glyma.04G015400.1.Wm82.a2.v1	Glysoj_rna_XM_028371554.1		Lotjap_LotjaGi1g1v0568400.1	Lupalb_mRNA_Lalb_Chr11g0061421	Lupang_rna_XM_019560195.1	Medtru_mRNA_MtrunA17Chr3g0144211	Mucpru_QJKJ_CR513_14419.mrna	Nisbra_g15543.t2	Nissch_Nissc337S21922	Phavul_phavu.G19833.gnm1.ann1.Phvul.009G007100.1	Pissat_Psat5g008920.1	Sesbis_QLOH_mrna.SESBI_31734	Spasub_QUWT_mrna.E2542_SST04122	Tripra_Tp57577_TGAC_v2_mRNA39453.v2	Trisub_gene_TSUD_311040	Vicfab_Vfaba.Hedin2.R1.2g212400.1	Vigung_Vigun09g261800.1.v1.1, Vigung_Vigun09g262400.1.v1.1
N0.HOG0023103	OG0014958	n0	Abrpre_rna_XM_027498110.1	Aeseve_Ae08g00350.1				Casaus_Castanospermum03314_PA, Casaus_Castanospermum00992_PA	Cicari_cicar.ICC4958.gnm2.ann1.Ca_14427.1	Glymax_Glyma.04G005100.1.Wm82.a2.v1, Glymax_Glyma.06G004900.1.Wm82.a2.v1	Glysoj_rna_XM_028371449.1, Glysoj_rna_XM_028378699.1	Labpur_Lp000165g0015.1	Lotjap_LotjaGi1g1v0560300.1	Lupalb_mRNA_Lalb_Chr23g0265081	Lupang_rna_XM_019582682.1	Medtru_mRNA_MtrunA17Chr3g0145511		Nisbra_g3114.t1	Nissch_Nissc2598S19503	Phavul_phavu.G19833.gnm1.ann1.Phvul.009G025500.1	Pissat_Psat5g003040.1	Sesbis_QLOH_mrna.SESBI_20979, Sesbis_QLOH_mrna.SESBI_30644	Spasub_QUWT_mrna.E2542_SST04243	Tripra_Tp57577_TGAC_v2_mRNA39873.v2	Trisub_gene_TSUD_310350	Vicfab_Vfaba.Hedin2.R1.4g235280.1	Vigung_Vigun09g273300.1.v1.1
N0.HOG0023104	OG0014959	n0	Abrpre_rna_XM_027502264.1	Aeseve_Ae05g31260.1	Aradur_aradu.V14167.gnm1.ann1.Aradu.HWP1N.1	Arahyp_arahy.Tifrunner.gnm2.ann1.U9T50E.2, Arahyp_arahy.Tifrunner.gnm2.ann1.8PY7V8.1	Araipa_araip.K30076.gnm1.ann1.Araip.JT3XK.1	Casaus_Castanospermum11603_PA	Cicari_cicar.ICC4958.gnm2.ann1.Ca_04992.1	Glymax_Glyma.05G000200.3.Wm82.a2.v1, Glymax_Glyma.19G000300.1.Wm82.a2.v1	Glysoj_rna_XM_028375239.1, Glysoj_rna_XM_028362427.1		Lotjap_LotjaGi2g1v0236400.1		Lupang_rna_XM_019597315.1	Medtru_mRNA_MtrunA17Chr6g0448931	Mucpru_QJKJ_CR513_42568.mrna	Nisbra_g13596.t1		Phavul_phavu.G19833.gnm1.ann1.Phvul.004G000500.1	Pissat_Psat1g052480.1		Spasub_QUWT_mrna.E2542_SST27978	Tripra_Tp57577_TGAC_v2_mRNA15300.v2, Tripra_Tp57577_TGAC_v2_mRNA26064.v2	Trisub_gene_TSUD_399350	Vicfab_Vfaba.Hedin2.R1.1g148840.1	Vigung_Vigun04g203500.1.v1.1
N0.HOG0023105	OG0014960	n0	Abrpre_rna_XM_027503550.1	Aeseve_Ae05g31300.1	Aradur_aradu.V14167.gnm1.ann1.Aradu.Q8QQK.1	Arahyp_arahy.Tifrunner.gnm2.ann1.X2XK4P.1, Arahyp_arahy.Tifrunner.gnm2.ann1.X6PR1P.1	Araipa_araip.K30076.gnm1.ann1.Araip.5M4ZB.1	Casaus_Castanospermum11599_PA	Cicari_cicar.ICC4958.gnm2.ann1.Ca_04988.1	Glymax_Glyma.05G000800.1.Wm82.a2.v1, Glymax_Glyma.19G000800.1.Wm82.a2.v1	Glysoj_rna_XM_028375251.1, Glysoj_rna_XM_028361333.1	Labpur_Lp000345g0006.1			Lupang_rna_XM_019586960.1, Lupang_rna_XM_019565591.1	Medtru_mRNA_MtrunA17Chr6g0448891	Mucpru_QJKJ_CR513_54771.mrna	Nisbra_g13601.t1		Phavul_phavu.G19833.gnm1.ann1.Phvul.004G000900.1	Pissat_Psat1g052360.1	Sesbis_QLOH_mrna.SESBI_00913	Spasub_QUWT_mrna.E2542_SST27974	Tripra_Tp57577_TGAC_v2_mRNA26077.v2		Vicfab_Vfaba.Hedin2.R1.Ung020720.1	Vigung_Vigun04g203100.1.v1.1
N0.HOG0023106	OG0014961	n0	Abrpre_rna_XM_027503032.1	Aeseve_Ae05g36610.1	Aradur_aradu.V14167.gnm1.ann1.Aradu.R4FBZ.1	Arahyp_arahy.Tifrunner.gnm2.ann1.J9IJ0F.1, Arahyp_arahy.Tifrunner.gnm2.ann1.5IN4WP.1	Araipa_araip.K30076.gnm1.ann1.Araip.DK1YP.1	Casaus_Castanospermum25012_PA	Cicari_cicar.ICC4958.gnm2.ann1.Ca_04879.1			Labpur_Lp000345g0121.1	Lotjap_LotjaGi2g1v0252700.1	Lupalb_mRNA_Lalb_Chr02g0159871	Lupang_rna_XM_019572191.1	Medtru_mRNA_MtrunA17Chr6g0451991	Mucpru_QJKJ_CR513_34011.mrna, Mucpru_QJKJ_CR513_35322.mrna	Nisbra_g19386.t1	Nissch_Nissc524525S10060	Phavul_phavu.G19833.gnm1.ann1.Phvul.004G022800.1	Pissat_Psat1g078280.1	Sesbis_QLOH_mrna.SESBI_46330	Spasub_QUWT_mrna.E2542_SST27775	Tripra_Tp57577_TGAC_v2_mRNA33702.v2	Trisub_gene_TSUD_278920	Vicfab_Vfaba.Hedin2.R1.1g139200.1	Vigung_Vigun04g178300.1.v1.1
N0.HOG0023107	OG0014962	n0	Abrpre_rna_XM_027502637.1	Aeseve_Ae05g37210.1	Aradur_aradu.V14167.gnm1.ann1.Aradu.E1IHW.1	Arahyp_arahy.Tifrunner.gnm2.ann1.C4FZ3V.1, Arahyp_arahy.Tifrunner.gnm2.ann1.IK9RDG.1		Casaus_Castanospermum13106_PA	Cicari_cicar.ICC4958.gnm2.ann1.Ca_04843.1	Glymax_Glyma.19G021700.1.Wm82.a2.v1	Glysoj_rna_XM_028361528.1	Labpur_Lp000345g0165.1	Lotjap_LotjaGi2g1v0258400.1, Lotjap_LotjaGi2g1v0259800_LC.1	Lupalb_mRNA_Lalb_Chr06g0175391	Lupang_rna_XM_019587102.1	Medtru_mRNA_MtrunA17Chr6g0453071	Mucpru_QJKJ_CR513_59401.mrna	Nisbra_g15655.t1	Nissch_Nissc7139S30369	Phavul_phavu.G19833.gnm1.ann1.Phvul.004G028000.1	Pissat_Psat1g074560.1		Spasub_QUWT_mrna.E2542_SST27731	Tripra_Tp57577_TGAC_v2_mRNA10721.v2	Trisub_gene_TSUD_284360	Vicfab_Vfaba.Hedin2.R1.1g135320.1	Vigung_Vigun04g051700.1.v1.1
N0.HOG0023108	OG0014963	n0	Abrpre_rna_XM_027503458.1	Aeseve_Ae05g24880.1	Aradur_aradu.V14167.gnm1.ann1.Aradu.SDH49.1	Arahyp_arahy.Tifrunner.gnm2.ann1.METS51.1, Arahyp_arahy.Tifrunner.gnm2.ann1.W6K4Y7.1	Araipa_araip.K30076.gnm1.ann1.Araip.23RK1.1	Casaus_Castanospermum01647_PA		Glymax_Glyma.19G042500.1.Wm82.a2.v1	Glysoj_rna_XM_028360231.1	Labpur_Lp001222g0032.1	Lotjap_LotjaGi2g1v0059300.1	Lupalb_mRNA_Lalb_Chr06g0174751	Lupang_rna_XM_019587231.1	Medtru_mRNA_MtrunA17Chr6g0456421	Mucpru_QJKJ_CR513_09443.mrna	Nisbra_g4273.t1	Nissch_Nissc524374S26193	Phavul_phavu.G19833.gnm1.ann1.Phvul.004G048200.1		Sesbis_QLOH_mrna.SESBI_45715	Spasub_QUWT_mrna.E2542_SST27534, Spasub_QUWT_mrna.E2542_SST30589	Tripra_Tp57577_TGAC_v2_mRNA10014.v2	Trisub_gene_TSUD_277030	Vicfab_Vfaba.Hedin2.R1.1g128280.1	Vigung_Vigun04g073100.1.v1.1
N0.HOG0023109	OG0014964	n0	Abrpre_rna_XM_027501952.1		Aradur_aradu.V14167.gnm1.ann1.Aradu.UKP00.1		Araipa_araip.K30076.gnm1.ann1.Araip.JE0JZ.1	Casaus_Castanospermum27350_PA	Cicari_cicar.ICC4958.gnm2.ann1.Ca_22968.1	Glymax_Glyma.09G136600.1.Wm82.a2.v1, Glymax_Glyma.16G182000.1.Wm82.a2.v1	Glysoj_rna_XM_028324222.1, Glysoj_rna_XM_028350488.1	Labpur_Lp004390g0010.1	Lotjap_LotjaGi2g1v0140400.2	Lupalb_mRNA_Lalb_Chr03g0034711, Lupalb_mRNA_Lalb_Chr03g0034721	Lupang_rna_XM_019594122.1	Medtru_mRNA_MtrunA17Chr6g0470551	Mucpru_QJKJ_CR513_61991.mrna	Nisbra_g13337.t1	Nissch_Nissc2388S18571	Phavul_phavu.G19833.gnm1.ann1.Phvul.004G113700.1		Sesbis_QLOH_mrna.SESBI_30507	Spasub_QUWT_mrna.E2542_SST31494	Tripra_Tp57577_TGAC_v2_mRNA8444.v2	Trisub_gene_TSUD_291070	Vicfab_Vfaba.Hedin2.R1.1g104720.2	Vigung_Vigun04g153000.1.v1.1
N0.HOG0023110	OG0014965	n0	Abrpre_rna_XM_027503317.1	Aeseve_Ae05g29950.1	Aradur_aradu.V14167.gnm1.ann1.Aradu.FD74L.1, Aradur_aradu.V14167.gnm1.ann1.Aradu.IK3CN.1	Arahyp_arahy.Tifrunner.gnm2.ann1.68I314.1, Arahyp_arahy.Tifrunner.gnm2.ann1.8Y7MPM.1, Arahyp_arahy.Tifrunner.gnm2.ann1.VSX1SJ.1	Araipa_araip.K30076.gnm1.ann1.Araip.YIA5X.1	Casaus_Castanospermum28072_PA		Glymax_Glyma.09G150200.1.Wm82.a2.v1, Glymax_Glyma.16G201600.1.Wm82.a2.v1	Glysoj_rna_XM_028325817.1, Glysoj_rna_XM_028351894.1	Labpur_Lp002678g0011.1	Lotjap_LotjaGi2g1v0153900.1	Lupalb_mRNA_Lalb_Chr03g0032981	Lupang_rna_XM_019593865.1		Mucpru_QJKJ_CR513_34355.mrna	Nisbra_g23267.t1, Nisbra_g13438.t1	Nissch_Nissc32002S21338	Phavul_phavu.G19833.gnm1.ann1.Phvul.004G124500.1		Sesbis_QLOH_mrna.SESBI_07257	Spasub_QUWT_mrna.E2542_SST31363				Vigung_Vigun04g164800.1.v1.1
N0.HOG0023111	OG0014966	n0	Abrpre_rna_XM_027503770.1	Aeseve_Ae05g35830.1	Aradur_aradu.V14167.gnm1.ann1.Aradu.UP8WA.1	Arahyp_arahy.Tifrunner.gnm2.ann1.QW9ZFX.1, Arahyp_arahy.Tifrunner.gnm2.ann1.K1P89V.1	Araipa_araip.K30076.gnm1.ann1.Araip.F1QUF.1			Glymax_Glyma.09G167800.1.Wm82.a2.v1, Glymax_Glyma.16G217600.1.Wm82.a2.v1	Glysoj_rna_XM_028350133.1	Labpur_Lp000909g0053.1	Lotjap_LotjaGi2g1v0183800.1	Lupalb_mRNA_Lalb_Chr22g0353761	Lupang_rna_XM_019581231.1	Medtru_mRNA_MtrunA17Chr6g0481071	Mucpru_QJKJ_CR513_08523.mrna	Nisbra_g14094.t1	Nissch_Nissc18468S16846	Phavul_phavu.G19833.gnm1.ann1.Phvul.004G143300.1	Pissat_Psat1g031480.3	Sesbis_QLOH_mrna.SESBI_22170	Spasub_QUWT_mrna.E2542_SST31179	Tripra_Tp57577_TGAC_v2_mRNA24886.v2	Trisub_gene_TSUD_295840	Vicfab_Vfaba.Hedin2.R1.1g088040.1	Vigung_Vigun04g040400.1.v1.1
N0.HOG0023112	OG0014967	n0	Abrpre_rna_XM_027503363.1	Aeseve_Ae05g35500.1	Aradur_aradu.V14167.gnm1.ann1.Aradu.SEK56.1	Arahyp_arahy.Tifrunner.gnm2.ann1.0PBM2M.1, Arahyp_arahy.Tifrunner.gnm2.ann1.M1K315.1	Araipa_araip.K30076.gnm1.ann1.Araip.N7E8V.1	Casaus_Castanospermum00743_PA	Cicari_cicar.ICC4958.gnm2.ann1.Ca_22914.1	Glymax_Glyma.09G170700.1.Wm82.a2.v1	Glysoj_rna_XM_028323816.1	Labpur_Lp000909g0035.1		Lupalb_mRNA_Lalb_Chr22g0353631	Lupang_rna_XM_019581215.1	Medtru_mRNA_MtrunA17Chr6g0479551	Mucpru_QJKJ_CR513_00381.mrna	Nisbra_g14045.t1	Nissch_Nissc525955S28365	Phavul_phavu.G19833.gnm1.ann1.Phvul.004G146400.1	Pissat_Psat1g124480.1	Sesbis_QLOH_mrna.SESBI_02901	Spasub_QUWT_mrna.E2542_SST31129	Tripra_Tp57577_TGAC_v2_mRNA32772.v2	Trisub_gene_TSUD_297510	Vicfab_Vfaba.Hedin2.R1.1g173760.1	Vigung_Vigun04g036500.1.v1.1
N0.HOG0023113	OG0014968	n0	Abrpre_rna_XM_027502087.1	Aeseve_Ae05g35410.1	Aradur_aradu.V14167.gnm1.ann1.Aradu.XJZ89.1	Arahyp_arahy.Tifrunner.gnm2.ann1.XQM4JL.1	Araipa_araip.K30076.gnm1.ann1.Araip.SPI9N.1	Casaus_Castanospermum00737_PA	Cicari_cicar.ICC4958.gnm2.ann1.Ca_06605.1	Glymax_Glyma.07G106200.1.Wm82.a2.v1	Glysoj_rna_XM_028384179.1	Labpur_Lp000909g0028.1	Lotjap_LotjaGi2g1v0191400.1	Lupalb_mRNA_Lalb_Chr22g0353611	Lupang_rna_XM_019581211.1	Medtru_mRNA_MtrunA17Chr8g0376231	Mucpru_QJKJ_CR513_48490.mrna	Nisbra_g14032.t1	Nissch_Nissc13154S05507	Phavul_phavu.G19833.gnm1.ann1.Phvul.004G147300.1	Pissat_Psat1g028800.1	Sesbis_QLOH_mrna.SESBI_02923	Spasub_QUWT_mrna.E2542_SST31122	Tripra_Tp57577_TGAC_v2_mRNA15339.v2	Trisub_gene_TSUD_295490	Vicfab_Vfaba.Hedin2.R1.1g173000.1	Vigung_Vigun04g035400.1.v1.1
N0.HOG0023114	OG0014969	n2						Casaus_Castanospermum22920_PA								Medtru_mRNA_MtrunA17Chr8g0390611						Sesbis_QLOH_mrna.SESBI_03378, Sesbis_QLOH_mrna.SESBI_34870
N0.HOG0023115	OG0014969	n5	Abrpre_rna_XM_027501596.1			Arahyp_arahy.Tifrunner.gnm2.ann1.R7R2S9.1		Casaus_Castanospermum08281_PA		Glymax_Glyma.05G231600.1.Wm82.a2.v1, Glymax_Glyma.09G189600.1.Wm82.a2.v1, Glymax_Glyma.07G087300.1.Wm82.a2.v1	Glysoj_rna_XM_028375105.1, Glysoj_rna_XM_028385501.1	Labpur_Lp000197g0073.1			Lupang_rna_XM_019592222.1		Mucpru_QJKJ_CR513_28657.mrna	Nisbra_g9004.t1	Nissch_Nissc181589S00980	Phavul_phavu.G19833.gnm1.ann1.Phvul.002G313800.1, Phavul_phavu.G19833.gnm1.ann1.Phvul.004G162400.1		Sesbis_QLOH_mrna.SESBI_14793	Spasub_QUWT_mrna.E2542_SST18003, Spasub_QUWT_mrna.E2542_SST30930				Vigung_Vigun03g020300.1.v1.1, Vigung_Vigun04g016400.1.v1.1
N0.HOG0023116	OG0014970	n0	Abrpre_rna_XM_027502024.1	Aeseve_Ae05g33240.1				Casaus_Castanospermum23281_PA		Glymax_Glyma.01G009200.1.Wm82.a2.v1	Glysoj_rna_XM_028371060.1	Labpur_Lp000626g0040.1	Lotjap_LotjaGi2g1v0222800.1	Lupalb_mRNA_Lalb_Chr24g0397341	Lupang_rna_XM_019592820.1	Medtru_mRNA_MtrunA17Chr6g0486721, Medtru_mRNA_MtrunA17Chr6g0486741	Mucpru_QJKJ_CR513_58512.mrna	Nisbra_g13787.t1	Nissch_Nissc184189S16828	Phavul_phavu.G19833.gnm1.ann1.Phvul.004G170100.1	Pissat_Psat1g046240.1		Spasub_QUWT_mrna.E2542_SST30858, Spasub_QUWT_mrna.E2542_SST30859	Tripra_Tp57577_TGAC_v2_mRNA15356.v2, Tripra_Tp57577_TGAC_v2_mRNA15357.v2, Tripra_Tp57577_TGAC_v2_mRNA22108.v2, Tripra_Tp57577_TGAC_v2_mRNA34188.v2	Trisub_gene_TSUD_142520, Trisub_gene_TSUD_142540		Vigung_Vigun04g008900.1.v1.1
N0.HOG0023117	OG0014971	n0	Abrpre_rna_XM_027503755.1	Aeseve_Ae05g32600.1				Casaus_Castanospermum15584_PA, Casaus_Castanospermum08174_PA	Cicari_cicar.ICC4958.gnm2.ann1.Ca_23129.1	Glymax_Glyma.07G129500.1.Wm82.a2.v1, Glymax_Glyma.01G002800.1.Wm82.a2.v1	Glysoj_rna_XM_028384458.1, Glysoj_rna_XM_028361952.1	Labpur_Lp000626g0097.1	Lotjap_LotjaGi2g1v0233200.1	Lupalb_mRNA_Lalb_Chr14g0375351, Lupalb_mRNA_Lalb_Chr22g0349711	Lupang_rna_XM_019580650.1	Medtru_mRNA_MtrunA17Chr6g0488551		Nisbra_g13711.t1	Nissch_Nissc524202S09550	Phavul_phavu.G19833.gnm1.ann1.Phvul.004G176600.1	Pissat_Psat1g050320.1	Sesbis_QLOH_mrna.SESBI_13956	Spasub_QUWT_mrna.E2542_SST30786	Tripra_Tp57577_TGAC_v2_mRNA36695.v2	Trisub_gene_TSUD_143730	Vicfab_Vfaba.Hedin2.R1.1g150440.1	Vigung_Vigun04g002100.1.v1.1
N0.HOG0023118	OG0014972	n0	Abrpre_rna_XM_027501699.1	Aeseve_Ae06g17750.1				Casaus_Castanospermum22957_PA	Cicari_cicar.ICC4958.gnm2.ann1.Ca_06727.1	Glymax_Glyma.16G049700.1.Wm82.a2.v1, Glymax_Glyma.19G101500.1.Wm82.a2.v1, Glymax_Glyma.02G065900.1.Wm82.a2.v1, Glymax_Glyma.16G146800.1.Wm82.a2.v1	Glysoj_rna_XM_028361867.1, Glysoj_rna_XM_028350654.1	Labpur_Lp000673g0031.1, Labpur_Lp000165g0284.1		Lupalb_mRNA_Lalb_Chr24g0403191	Lupang_rna_XM_019574116.1	Medtru_mRNA_MtrunA17Chr7g0252011	Mucpru_QJKJ_CR513_06614.mrna	Nisbra_g852.t1		Phavul_phavu.G19833.gnm1.ann1.Phvul.001G086200.1, Phavul_phavu.G19833.gnm1.ann1.Phvul.004G070400.1		Sesbis_QLOH_mrna.SESBI_36170	Spasub_QUWT_mrna.E2542_SST12856, Spasub_QUWT_mrna.E2542_SST28302	Tripra_Tp57577_TGAC_v2_mRNA18068.v2		Vicfab_Vfaba.Hedin2.R1.5g082200.1	Vigung_Vigun01g077800.1.v1.1
N0.HOG0023119	OG0014973	n0	Abrpre_rna_XM_027506357.1	Aeseve_Ae05g12660.1	Aradur_aradu.V14167.gnm1.ann1.Aradu.QCF5U.1	Arahyp_arahy.Tifrunner.gnm2.ann1.C5GEYC.1, Arahyp_arahy.Tifrunner.gnm2.ann1.GRNJ5W.1	Araipa_araip.K30076.gnm1.ann1.Araip.2D392.1	Casaus_Castanospermum05946_PA	Cicari_cicar.ICC4958.gnm2.ann1.Ca_22485.1	Glymax_Glyma.01G243000.1.Wm82.a2.v1	Glysoj_rna_XM_028325504.1	Labpur_Lp001752g0014.1	Lotjap_LotjaGi2g1v0460500.1	Lupalb_mRNA_Lalb_Chr16g0376281		Medtru_mRNA_MtrunA17Chr5g0393691	Mucpru_QJKJ_CR513_17985.mrna	Nisbra_g17470.t1	Nissch_Nissc1614S15571	Phavul_phavu.G19833.gnm1.ann1.Phvul.002G052300.1	Pissat_Psat4g227920.1	Sesbis_QLOH_mrna.SESBI_39189	Spasub_QUWT_mrna.E2542_SST07543, Spasub_QUWT_mrna.E2542_SST07544	Tripra_Tp57577_TGAC_v2_mRNA8573.v2		Vicfab_Vfaba.Hedin2.R1.1g292400.1	Vigung_Vigun02g202400.1.v1.1
N0.HOG0023120	OG0014974	n0	Abrpre_rna_XM_027505491.1	Aeseve_Ae03g17950.1	Aradur_aradu.V14167.gnm1.ann1.Aradu.P6SFR.1	Arahyp_arahy.Tifrunner.gnm2.ann1.XPQW08.1, Arahyp_arahy.Tifrunner.gnm2.ann1.168PWC.1	Araipa_araip.K30076.gnm1.ann1.Araip.YHZ7S.1	Casaus_Castanospermum16946_PA	Cicari_cicar.ICC4958.gnm2.ann1.Ca_13701.1	Glymax_Glyma.13G010700.1.Wm82.a2.v1	Glysoj_rna_XM_028340001.1	Labpur_Lp006773g0001.1		Lupalb_mRNA_Lalb_Chr22g0360891	Lupang_rna_XM_019583189.1	Medtru_mRNA_MtrunA17Chr3g0121071, Medtru_mRNA_MtrunA17Chr5g0421981, Medtru_mRNA_MtrunA17Chr6g0461811	Mucpru_QJKJ_CR513_29442.mrna	Nisbra_g16014.t1	Nissch_Nissc2079S17561	Phavul_phavu.G19833.gnm1.ann1.Phvul.006G005800.1	Pissat_Psat5g101280.1		Spasub_QUWT_mrna.E2542_SST29918	Tripra_Tp57577_TGAC_v2_mRNA19999.v2	Trisub_gene_TSUD_326950		Vigung_Vigun06g005700.1.v1.1
N0.HOG0023121	OG0014975	n0	Abrpre_rna_XM_027506636.1		Aradur_aradu.V14167.gnm1.ann1.Aradu.K0PDZ.1	Arahyp_arahy.Tifrunner.gnm2.ann1.RL07R4.1	Araipa_araip.K30076.gnm1.ann1.Araip.6L5G9.1	Casaus_Castanospermum22121_PA	Cicari_cicar.ICC4958.gnm2.ann1.Ca_10820.1	Glymax_Glyma.20G000900.1.Wm82.a2.v1, Glymax_Glyma.14G224300.1.Wm82.a2.v1	Glysoj_rna_XM_028344210.1	Labpur_Lp000245g0016.1	Lotjap_LotjaGi2g1v0024300.1	Lupalb_mRNA_Lalb_Chr10g0094861	Lupang_rna_XM_019604202.1	Medtru_mRNA_MtrunA17Chr1g0165001	Mucpru_QJKJ_CR513_35495.mrna	Nisbra_g4183.t2	Nissch_Nissc2782S20161	Phavul_phavu.G19833.gnm1.ann1.Phvul.003G001900.1	Pissat_Psat6g100600.1	Sesbis_QLOH_mrna.SESBI_10730	Spasub_QUWT_mrna.E2542_SST05323	Tripra_Tp57577_TGAC_v2_mRNA36731.v2	Trisub_gene_TSUD_17210	Vicfab_Vfaba.Hedin2.R1.3g174440.1	Vigung_Vigun02g008800.1.v1.1
N0.HOG0023122	OG0014976	n0	Abrpre_rna_XM_027506532.1		Aradur_aradu.V14167.gnm1.ann1.Aradu.CY324.1	Arahyp_arahy.Tifrunner.gnm2.ann1.DCFD0F.1, Arahyp_arahy.Tifrunner.gnm2.ann1.RUA3TQ.1	Araipa_araip.K30076.gnm1.ann1.Araip.2F1GS.1	Casaus_Castanospermum11043_PA	Cicari_cicar.ICC4958.gnm2.ann1.Ca_24603.1	Glymax_Glyma.09G120000.1.Wm82.a2.v1	Glysoj_rna_XM_028324243.1	Labpur_Lp193786g0004.1	Lotjap_LotjaGi2g1v0273200.1			Medtru_mRNA_MtrunA17Chr5g0422891	Mucpru_QJKJ_CR513_49340.mrna	Nisbra_g4313.t1	Nissch_Nissc2225S17932	Phavul_phavu.G19833.gnm1.ann1.Phvul.003G022400.1	Pissat_Psat2g101000.1	Sesbis_QLOH_mrna.SESBI_28790, Sesbis_QLOH_mrna.SESBI_38396	Spasub_QUWT_mrna.E2542_SST05546, Spasub_QUWT_mrna.E2542_SST05545	Tripra_Tp57577_TGAC_v2_mRNA39660.v2	Trisub_gene_TSUD_218720	Vicfab_Vfaba.Hedin2.R1.1g202680.1	Vigung_Vigun02g023600.1.v1.1
N0.HOG0023123	OG0014977	n0	Abrpre_rna_XM_027504349.1		Aradur_aradu.V14167.gnm1.ann1.Aradu.969T8.1	Arahyp_arahy.Tifrunner.gnm2.ann1.K3U1RD.1, Arahyp_arahy.Tifrunner.gnm2.ann1.DJ08GF.2		Casaus_Castanospermum22109_PA	Cicari_cicar.ICC4958.gnm2.ann1.Ca_08102.1, Cicari_cicar.ICC4958.gnm2.ann1.Ca_30005.1	Glymax_Glyma.14G224400.1.Wm82.a2.v1	Glysoj_rna_XM_028345370.1	Labpur_Lp000723g0002.1		Lupalb_mRNA_Lalb_Chr04g0259051	Lupang_rna_XM_019565102.1	Medtru_mRNA_MtrunA17Chr1g0166001, Medtru_mRNA_MtrunA17Chr1g0165931, Medtru_mRNA_MtrunA17Chr1g0165911		Nisbra_g4147.t2	Nissch_Nissc3824S02365	Phavul_phavu.G19833.gnm1.ann1.Phvul.008G197200.1	Pissat_Psat6g100920.1		Spasub_QUWT_mrna.E2542_SST05302, Spasub_QUWT_mrna.E2542_SST05305	Tripra_Tp57577_TGAC_v2_mRNA35410.v2	Trisub_gene_TSUD_17060	Vicfab_Vfaba.Hedin2.R1.3g172520.1	Vigung_Vigun08g188700.1.v1.1
N0.HOG0023124	OG0014978	n0	Abrpre_rna_XM_027504788.1	Aeseve_Ae05g02790.1	Aradur_aradu.V14167.gnm1.ann1.Aradu.FU0V4.1		Araipa_araip.K30076.gnm1.ann1.Araip.UR7S9.1	Casaus_Castanospermum14030_PA	Cicari_cicar.ICC4958.gnm2.ann1.Ca_23397.1	Glymax_Glyma.01G153700.1.Wm82.a2.v1	Glysoj_rna_XM_028384200.1	Labpur_Lp000701g0013.1	Lotjap_LotjaGi2g1v0348800.1	Lupalb_mRNA_Lalb_Chr05g0215121	Lupang_rna_XM_019589577.1	Medtru_mRNA_MtrunA17Chr5g0408161	Mucpru_QJKJ_CR513_15588.mrna	Nisbra_g17507.t2	Nissch_Nissc18563S01031	Phavul_phavu.G19833.gnm1.ann1.Phvul.002G121900.1	Pissat_Psat2g145360.1	Sesbis_QLOH_mrna.SESBI_32219	Spasub_QUWT_mrna.E2542_SST06482, Spasub_QUWT_mrna.E2542_SST06481	Tripra_Tp57577_TGAC_v2_mRNA9294.v2	Trisub_gene_TSUD_235430	Vicfab_Vfaba.Hedin2.R1.1g345760.1	Vigung_Vigun02g108200.1.v1.1
N0.HOG0023125	OG0014979	n0	Abrpre_rna_XM_027505644.1	Aeseve_Ae05g12490.1	Aradur_aradu.V14167.gnm1.ann1.Aradu.IW3RC.1	Arahyp_arahy.Tifrunner.gnm2.ann1.XY5X2R.2, Arahyp_arahy.Tifrunner.gnm2.ann1.3DIB68.1	Araipa_araip.K30076.gnm1.ann1.Araip.K0Q5S.1	Casaus_Castanospermum05975_PA	Cicari_cicar.ICC4958.gnm2.ann1.Ca_06410.1	Glymax_Glyma.01G241500.1.Wm82.a2.v1	Glysoj_rna_XM_028325391.1	Labpur_Lp001752g0026.1	Lotjap_LotjaGi3g1v0355600.1			Medtru_mRNA_MtrunA17Chr4g0003211	Mucpru_QJKJ_CR513_23729.mrna	Nisbra_g17454.t1	Nissch_Nissc1614S06007	Phavul_phavu.G19833.gnm1.ann1.Phvul.002G050700.1	Pissat_Psat7g257160.1	Sesbis_QLOH_mrna.SESBI_08493, Sesbis_QLOH_mrna.SESBI_22339	Spasub_QUWT_mrna.E2542_SST07520	Tripra_Tp57577_TGAC_v2_mRNA39940.v2	Trisub_gene_TSUD_260710	Vicfab_Vfaba.Hedin2.R1.2g267000.1	Vigung_Vigun02g200500.1.v1.1
N0.HOG0023126	OG0014980	n0	Abrpre_rna_XM_027505319.1	Aeseve_Ae05g10730.1	Aradur_aradu.V14167.gnm1.ann1.Aradu.DNL72.1	Arahyp_arahy.Tifrunner.gnm2.ann1.M9KTRI.1, Arahyp_arahy.Tifrunner.gnm2.ann1.PSIH1X.1	Araipa_araip.K30076.gnm1.ann1.Araip.A2PFN.1	Casaus_Castanospermum29066_PA	Cicari_cicar.ICC4958.gnm2.ann1.Ca_13325.1	Glymax_Glyma.01G231900.1.Wm82.a2.v1	Glysoj_rna_XM_028324162.1	Labpur_Lp000079g0026.1	Lotjap_LotjaGi2g1v0444900.1	Lupalb_mRNA_Lalb_Chr16g0376791	Lupang_rna_XM_019568069.1	Medtru_mRNA_MtrunA17Chr5g0396291		Nisbra_g17278.t1	Nissch_Nissc2812S20235	Phavul_phavu.G19833.gnm1.ann1.Phvul.002G035200.1	Pissat_Psat0s3069g0040.1	Sesbis_QLOH_mrna.SESBI_36829	Spasub_QUWT_mrna.E2542_SST07359	Tripra_Tp57577_TGAC_v2_mRNA39246.v2	Trisub_gene_TSUD_229720	Vicfab_Vfaba.Hedin2.R1.1g390480.1	Vigung_Vigun02g185300.1.v1.1
N0.HOG0023127	OG0014981	n0	Abrpre_rna_XM_027506767.1	Aeseve_Ae05g10290.1	Aradur_aradu.V14167.gnm1.ann1.Aradu.P9RPB.1	Arahyp_arahy.Tifrunner.gnm2.ann1.SWV57T.1, Arahyp_arahy.Tifrunner.gnm2.ann1.XL6SY1.1	Araipa_araip.K30076.gnm1.ann1.Araip.P4ZBN.1	Casaus_Castanospermum04139_PA		Glymax_Glyma.01G224900.1.Wm82.a2.v1, Glymax_Glyma.11G018200.1.Wm82.a2.v1	Glysoj_rna_XM_028392281.1, Glysoj_rna_XM_028331171.1	Labpur_Lp000079g0050.1		Lupalb_mRNA_Lalb_Chr05g0211601, Lupalb_mRNA_Lalb_Chr09g0320681	Lupang_rna_XM_019589093.1, Lupang_rna_XM_019565427.1	Medtru_mRNA_MtrunA17Chr5g0396771	Mucpru_QJKJ_CR513_14487.mrna	Nisbra_g17237.t1	Nissch_Nissc2812S20225	Phavul_phavu.G19833.gnm1.ann1.Phvul.002G163500.1	Pissat_Psat0s2105g0040.1		Spasub_QUWT_mrna.E2542_SST07315	Tripra_Tp57577_TGAC_v2_mRNA6847.v2			Vigung_Vigun02g181800.1.v1.1
N0.HOG0023128	OG0014982	n0	Abrpre_rna_XM_027506178.1	Aeseve_Ae03g31160.1		Arahyp_arahy.Tifrunner.gnm2.ann1.VSRR5J.1, Arahyp_arahy.Tifrunner.gnm2.ann1.ZFC6QQ.1		Casaus_Castanospermum04163_PA, Casaus_Castanospermum05845_PA		Glymax_Glyma.05G213400.1.Wm82.a2.v1, Glymax_Glyma.08G019900.1.Wm82.a2.v1	Glysoj_rna_XM_028377841.1, Glysoj_rna_XM_028390808.1		Lotjap_LotjaGi4g1v0431800.1	Lupalb_mRNA_Lalb_Chr16g0390351, Lupalb_mRNA_Lalb_Chr16g0390371	Lupang_rna_XM_019567136.1	Medtru_mRNA_MtrunA17Chr8g0387701		Nisbra_g9202.t1	Nissch_Nissc379961S02334	Phavul_phavu.G19833.gnm1.ann1.Phvul.002G294800.1	Pissat_Psat7g028120.1	Sesbis_QLOH_mrna.SESBI_25406, Sesbis_QLOH_mrna.SESBI_23783	Spasub_QUWT_mrna.E2542_SST17786	Tripra_Tp57577_TGAC_v2_mRNA3552.v2		Vicfab_Vfaba.Hedin2.R1.Ung001080.1	Vigung_Vigun03g039300.1.v1.1
N0.HOG0023129	OG0014983	n1	Abrpre_rna_XM_027506789.1	Aeseve_Ae05g09550.1				Casaus_Castanospermum04251_PA		Glymax_Glyma.11G025800.1.Wm82.a2.v1	Glysoj_rna_XM_028332839.1	Labpur_Lp000079g0119.1							Nissch_Nissc2812S34204	Phavul_phavu.G19833.gnm1.ann1.Phvul.002G155100.1		Sesbis_QLOH_mrna.SESBI_50243	Spasub_QUWT_mrna.E2542_SST07211				Vigung_Vigun02g173900.1.v1.1
N0.HOG0023130	OG0014983	n11		Aeseve_Ae03g30380.1				Casaus_Castanospermum05759_PA						Lupalb_mRNA_Lalb_Chr09g0333221	Lupang_rna_XM_019565200.1	Medtru_mRNA_MtrunA17Chr8g0386321	Mucpru_QJKJ_CR513_02200.mrna	Nisbra_g9287.t1	Nissch_Nissc294251S01879	Phavul_phavu.G19833.gnm1.ann1.Phvul.002G286400.1	Pissat_Psat7g036080.1	Sesbis_QLOH_mrna.SESBI_20907	Spasub_QUWT_mrna.E2542_SST17681		Trisub_gene_TSUD_77470	Vicfab_Vfaba.Hedin2.R1.6g167240.1
N0.HOG0023131	OG0014984	n0	Abrpre_rna_XM_027504728.1		Aradur_aradu.V14167.gnm1.ann1.Aradu.J7D69.1	Arahyp_arahy.Tifrunner.gnm2.ann1.06MV4V.1, Arahyp_arahy.Tifrunner.gnm2.ann1.FU46H2.1	Araipa_araip.K30076.gnm1.ann1.Araip.GJ5XT.1	Casaus_Castanospermum04326_PA		Glymax_Glyma.11G030700.1.Wm82.a2.v1, Glymax_Glyma.01G211100.1.Wm82.a2.v1	Glysoj_rna_XM_028331002.1	Labpur_Lp000079g0166.1	Lotjap_LotjaGi2g1v0425900.1	Lupalb_mRNA_Lalb_Chr16g0379721	Lupang_rna_XM_019568923.1	Medtru_mRNA_MtrunA17Chr5g0398981	Mucpru_QJKJ_CR513_55724.mrna	Nisbra_g17101.t1	Nissch_Nissc2699S19888	Phavul_phavu.G19833.gnm1.ann1.Phvul.002G061100.1	Pissat_Psat2g178680.1	Sesbis_QLOH_mrna.SESBI_17548	Spasub_QUWT_mrna.E2542_SST07147	Tripra_Tp57577_TGAC_v2_mRNA26782.v2	Trisub_gene_TSUD_231430	Vicfab_Vfaba.Hedin2.R1.1g382160.1	Vigung_Vigun02g168500.1.v1.1
N0.HOG0023132	OG0014985	n0	Abrpre_rna_XM_027506811.1	Aeseve_Ae05g08690.1				Casaus_Castanospermum03005_PA	Cicari_cicar.ICC4958.gnm2.ann1.Ca_22625.1	Glymax_Glyma.01G208800.1.Wm82.a2.v1, Glymax_Glyma.11G033400.1.Wm82.a2.v1	Glysoj_rna_XM_028390569.1, Glysoj_rna_XM_028332913.1	Labpur_Lp000079g0195.1	Lotjap_LotjaGi2g1v0422500.1	Lupalb_mRNA_Lalb_Chr05g0214421	Lupang_rna_XM_019589506.1	Medtru_mRNA_MtrunA17Chr5g0399301	Mucpru_QJKJ_CR513_27675.mrna	Nisbra_g17072.t1	Nissch_Nissc2699S07559	Phavul_phavu.G19833.gnm1.ann1.Phvul.002G058000.1	Pissat_Psat2g177840.1	Sesbis_QLOH_mrna.SESBI_50999	Spasub_QUWT_mrna.E2542_SST07118, Spasub_QUWT_mrna.E2542_SST30504	Tripra_Tp57577_TGAC_v2_mRNA26778.v2	Trisub_gene_TSUD_226980	Vicfab_Vfaba.Hedin2.R1.1g380080.1	Vigung_Vigun02g165100.1.v1.1
N0.HOG0023133	OG0014986	n0	Abrpre_rna_XM_027506818.1	Aeseve_Ae05g08490.1	Aradur_aradu.V14167.gnm1.ann1.Aradu.7FC0G.1		Araipa_araip.K30076.gnm1.ann1.Araip.M9LG8.1	Casaus_Castanospermum03028_PA	Cicari_cicar.ICC4958.gnm2.ann1.Ca_23318.1	Glymax_Glyma.01G207100.1.Wm82.a2.v1, Glymax_Glyma.11G036100.1.Wm82.a2.v1	Glysoj_rna_XM_028390275.1, Glysoj_rna_XM_028333930.1	Labpur_Lp000079g0215.1		Lupalb_mRNA_Lalb_Chr05g0214311	Lupang_rna_XM_019589495.1	Medtru_mRNA_MtrunA17Chr5g0399521	Mucpru_QJKJ_CR513_42927.mrna	Nisbra_g17053.t1	Nissch_Nissc2699S19870	Phavul_phavu.G19833.gnm1.ann1.Phvul.002G056100.1	Pissat_Psat2g177360.1	Sesbis_QLOH_mrna.SESBI_36369, Sesbis_QLOH_mrna.SESBI_43197	Spasub_QUWT_mrna.E2542_SST07095	Tripra_Tp57577_TGAC_v2_mRNA22691.v2		Vicfab_Vfaba.Hedin2.R1.1g379200.1	Vigung_Vigun02g163200.1.v1.1
N0.HOG0023134	OG0014987	n0	Abrpre_rna_XM_027506831.1	Aeseve_Ae05g08030.1	Aradur_aradu.V14167.gnm1.ann1.Aradu.WY3QK.1	Arahyp_arahy.Tifrunner.gnm2.ann1.E9VV46.1			Cicari_cicar.ICC4958.gnm2.ann1.Ca_22687.1	Glymax_Glyma.20G095100.1.Wm82.a2.v1, Glymax_Glyma.20G094700.1.Wm82.a2.v1, Glymax_Glyma.01G147900.1.Wm82.a2.v1, Glymax_Glyma.01G201800.1.Wm82.a2.v1	Glysoj_rna_XM_028363755.1, Glysoj_rna_XM_028383397.1	Labpur_Lp000079g0255.1	Lotjap_LotjaGi3g1v0314000.1, Lotjap_LotjaGi3g1v0527500.1	Lupalb_mRNA_Lalb_Chr05g0214091	Lupang_rna_XM_019589443.1			Nisbra_g17004.t1		Phavul_phavu.G19833.gnm1.ann1.Phvul.002G004400.1	Pissat_Psat2g174920.1	Sesbis_QLOH_mrna.SESBI_40707	Spasub_QUWT_mrna.E2542_SST07030	Tripra_Tp57577_TGAC_v2_mRNA23493.v2	Trisub_gene_TSUD_226210	Vicfab_Vfaba.Hedin2.R1.1g377000.1	Vigung_Vigun02g158000.1.v1.1
N0.HOG0023135	OG0014988	n0	Abrpre_rna_XM_027506832.1	Aeseve_Ae05g07950.1	Aradur_aradu.V14167.gnm1.ann1.Aradu.IG70C.1		Araipa_araip.K30076.gnm1.ann1.Araip.09WK1.1	Casaus_Castanospermum03091_PA	Cicari_cicar.ICC4958.gnm2.ann1.Ca_22694.1	Glymax_Glyma.11G197100.1.Wm82.a2.v1, Glymax_Glyma.20G033500.1.Wm82.a2.v1, Glymax_Glyma.01G200400.1.Wm82.a2.v1, Glymax_Glyma.11G041700.1.Wm82.a2.v1	Glysoj_rna_XM_028365565.1, Glysoj_rna_XM_028389563.1	Labpur_Lp000079g0258.1		Lupalb_mRNA_Lalb_Chr09g0323911	Lupang_rna_XM_019565554.1	Medtru_mRNA_MtrunA17Chr5g0400331		Nisbra_g16996.t1	Nissch_Nissc2699S07529	Phavul_phavu.G19833.gnm1.ann1.Phvul.002G005400.1	Pissat_Psat2g173800.1	Sesbis_QLOH_mrna.SESBI_40700	Spasub_QUWT_mrna.E2542_SST07022	Tripra_Tp57577_TGAC_v2_mRNA28475.v2		Vicfab_Vfaba.Hedin2.R1.1g376640.1	Vigung_Vigun02g157100.1.v1.1
N0.HOG0023136	OG0014989	n0	Abrpre_rna_XM_027506861.1	Aeseve_Ae05g05780.1	Aradur_aradu.V14167.gnm1.ann1.Aradu.Q9JNX.1	Arahyp_arahy.Tifrunner.gnm2.ann1.82QD2V.1, Arahyp_arahy.Tifrunner.gnm2.ann1.EBQ4SZ.1	Araipa_araip.K30076.gnm1.ann1.Araip.BZS09.1	Casaus_Castanospermum21008_PA	Cicari_cicar.ICC4958.gnm2.ann1.Ca_22848.1	Glymax_Glyma.11G061600.1.Wm82.a2.v1, Glymax_Glyma.01G180600.1.Wm82.a2.v1	Glysoj_rna_XM_028387073.1	Labpur_Lp000054g0123.1	Lotjap_LotjaGi2g1v0396400.1	Lupalb_mRNA_Lalb_Chr09g0322811	Lupang_rna_XM_019566489.1	Medtru_mRNA_MtrunA17Chr5g0403151	Mucpru_QJKJ_CR513_18530.mrna	Nisbra_g16790.t1	Nissch_Nissc4184S08759	Phavul_phavu.G19833.gnm1.ann1.Phvul.002G024100.1	Pissat_Psat2g163520.1		Spasub_QUWT_mrna.E2542_SST06802	Tripra_Tp57577_TGAC_v2_mRNA30882.v2		Vicfab_Vfaba.Hedin2.R1.1g364120.1	Vigung_Vigun02g137900.1.v1.1
N0.HOG0023137	OG0014990	n0	Abrpre_rna_XM_027506018.1	Aeseve_Ae05g05260.1	Aradur_aradu.V14167.gnm1.ann1.Aradu.37EEQ.1	Arahyp_arahy.Tifrunner.gnm2.ann1.5UMV3I.1, Arahyp_arahy.Tifrunner.gnm2.ann1.RRU65L.1		Casaus_Castanospermum03709_PA	Cicari_cicar.ICC4958.gnm2.ann1.Ca_23108.1	Glymax_Glyma.11G067100.1.Wm82.a2.v1	Glysoj_rna_XM_028331645.1	Labpur_Lp000054g0160.1		Lupalb_mRNA_Lalb_Chr09g0322501	Lupang_rna_XM_019565877.1	Medtru_mRNA_MtrunA17Chr5g0403881	Mucpru_QJKJ_CR513_27055.mrna	Nisbra_g16742.t1	Nissch_Nissc2089S06816	Phavul_phavu.G19833.gnm1.ann1.Phvul.002G029100.1	Pissat_Psat2g160680.1	Sesbis_QLOH_mrna.SESBI_15301, Sesbis_QLOH_mrna.SESBI_18262	Spasub_QUWT_mrna.E2542_SST06662	Tripra_Tp57577_TGAC_v2_mRNA29643.v2	Trisub_gene_TSUD_233620	Vicfab_Vfaba.Hedin2.R1.1g360840.1	Vigung_Vigun02g132600.1.v1.1
N0.HOG0023138	OG0014991	n0	Abrpre_rna_XM_027506908.1	Aeseve_Ae05g03560.1	Aradur_aradu.V14167.gnm1.ann1.Aradu.V73WK.1	Arahyp_arahy.Tifrunner.gnm2.ann1.KHWR93.1, Arahyp_arahy.Tifrunner.gnm2.ann1.57V3B3.1	Araipa_araip.K30076.gnm1.ann1.Araip.HV7J0.1	Casaus_Castanospermum03883_PA	Cicari_cicar.ICC4958.gnm2.ann1.Ca_23375.1	Glymax_Glyma.11G083800.1.Wm82.a2.v1	Glysoj_rna_XM_028331939.1	Labpur_Lp007285g0003.1		Lupalb_mRNA_Lalb_Chr09g0321321	Lupang_rna_XM_019565059.1	Medtru_mRNA_MtrunA17Chr5g0406681	Mucpru_QJKJ_CR513_13422.mrna	Nisbra_g16559.t2	Nissch_Nissc28738S20542	Phavul_phavu.G19833.gnm1.ann1.Phvul.002G114400.1	Pissat_Psat2g130040.1	Sesbis_QLOH_mrna.SESBI_26996	Spasub_QUWT_mrna.E2542_SST06557	Tripra_Tp57577_TGAC_v2_mRNA166.v2	Trisub_gene_TSUD_223850	Vicfab_Vfaba.Hedin2.R1.1g350400.1	Vigung_Vigun02g115800.1.v1.1
N0.HOG0023139	OG0014992	n0	Abrpre_rna_XM_027505917.1	Aeseve_Ae10g00320.1				Casaus_Castanospermum04732_PA	Cicari_cicar.ICC4958.gnm2.ann1.Ca_10887.1	Glymax_Glyma.20G010600.1.Wm82.a2.v1, Glymax_Glyma.07G177100.1.Wm82.a2.v1	Glysoj_rna_XM_028366086.1, Glysoj_rna_XM_028385019.1	Labpur_Lp000245g0110.1	Lotjap_LotjaGi2g1v0007200.1	Lupalb_mRNA_Lalb_Chr17g0338341	Lupang_rna_XM_019601057.1	Medtru_mRNA_MtrunA17Chr1g0162221	Mucpru_QJKJ_CR513_07500.mrna	Nisbra_g19566.t1	Nissch_Nissc5235S09425	Phavul_phavu.G19833.gnm1.ann1.Phvul.003G013000.1	Pissat_Psat6g095680.1	Sesbis_QLOH_mrna.SESBI_34747, Sesbis_QLOH_mrna.SESBI_39632	Spasub_QUWT_mrna.E2542_SST05451	Tripra_Tp57577_TGAC_v2_mRNA37069.v2	Trisub_gene_TSUD_15940	Vicfab_Vfaba.Hedin2.R1.3g180760.1	Vigung_Vigun02g013500.1.v1.1
N0.HOG0023140	OG0014993	n0	Abrpre_rna_XM_027506077.1	Aeseve_Ae05g20080.1		Arahyp_arahy.Tifrunner.gnm2.ann1.EUZ8JK.1	Araipa_araip.K30076.gnm1.ann1.Araip.92L0C.1	Casaus_Castanospermum02221_PA	Cicari_cicar.ICC4958.gnm2.ann1.Ca_03996.1	Glymax_Glyma.02G126500.1.Wm82.a2.v1	Glysoj_rna_XM_028348513.1	Labpur_Lp000100g0010.1, Labpur_Lp000100g0011.1		Lupalb_mRNA_Lalb_Chr17g0341641	Lupang_rna_XM_019599030.1	Medtru_mRNA_MtrunA17Chr1g0152491		Nisbra_g26096.t1	Nissch_Nissc1437S00605, Nissch_Nissc4624S09036	Phavul_phavu.G19833.gnm1.ann1.Phvul.006G034800.1, Phavul_phavu.G19833.gnm1.ann1.Phvul.006G035000.1	Pissat_Psat0s871g0080.1	Sesbis_QLOH_mrna.SESBI_20692	Spasub_QUWT_mrna.E2542_SST05744	Tripra_Tp57577_TGAC_v2_mRNA2727.v2	Trisub_gene_TSUD_242440	Vicfab_Vfaba.Hedin2.R1.1g198960.1	Vigung_Vigun06g042200.1.v1.1
N0.HOG0023141	OG0014994	n0	Abrpre_rna_XM_027506443.1					Casaus_Castanospermum13073_PA	Cicari_cicar.ICC4958.gnm2.ann1.Ca_01434.1	Glymax_Glyma.08G294200.1.Wm82.a2.v1, Glymax_Glyma.01G039600.1.Wm82.a2.v1	Glysoj_rna_XM_028389905.1, Glysoj_rna_XM_028374569.1	Labpur_Lp001697g0077.1, Labpur_Lp006983g0029.1	Lotjap_LotjaGi1g1v0571900.1, Lotjap_LotjaGi2g1v0311100.1	Lupalb_mRNA_Lalb_Chr05g0217471	Lupang_rna_XM_019589992.1		Mucpru_QJKJ_CR513_41308.mrna			Phavul_phavu.G19833.gnm1.ann1.Phvul.003G071800.1, Phavul_phavu.G19833.gnm1.ann1.Phvul.002G079700.1		Sesbis_QLOH_mrna.SESBI_09417, Sesbis_QLOH_mrna.SESBI_09430, Sesbis_QLOH_mrna.SESBI_12181	Spasub_QUWT_mrna.E2542_SST15847, Spasub_QUWT_mrna.E2542_SST06040	Tripra_Tp57577_TGAC_v2_mRNA29985.v2	Trisub_gene_TSUD_370350	Vicfab_Vfaba.Hedin2.R1.4g080880.1	Vigung_Vigun03g215300.1.v1.1
N0.HOG0023142	OG0014995	n0	Abrpre_rna_XM_027504981.1	Aeseve_Ae05g13600.1	Aradur_aradu.V14167.gnm1.ann1.Aradu.DD5QZ.1	Arahyp_arahy.Tifrunner.gnm2.ann1.EW3DBQ.1, Arahyp_arahy.Tifrunner.gnm2.ann1.NUE0XS.1	Araipa_araip.K30076.gnm1.ann1.Araip.L0WI1.1	Casaus_Castanospermum13060_PA	Cicari_cicar.ICC4958.gnm2.ann1.Ca_04187.1	Glymax_Glyma.02G026400.1.Wm82.a2.v1	Glysoj_rna_XM_028338248.1	Labpur_Lp006983g0016.1	Lotjap_LotjaGi2g1v0311900.1	Lupalb_mRNA_Lalb_Chr16g0382621	Lupang_rna_XM_019567618.1	Medtru_mRNA_MtrunA17Chr5g0415171	Mucpru_QJKJ_CR513_17379.mrna	Nisbra_g1036.t1	Nissch_Nissc2099S17684	Phavul_phavu.G19833.gnm1.ann1.Phvul.002G078400.1	Pissat_Psat2g114680.1		Spasub_QUWT_mrna.E2542_SST06050	Tripra_Tp57577_TGAC_v2_mRNA27628.v2	Trisub_gene_TSUD_243320	Vicfab_Vfaba.Hedin2.R1.1g315320.1	Vigung_Vigun02g069400.1.v1.1
N0.HOG0023143	OG0014996	n0	Abrpre_rna_XM_027505539.1	Aeseve_Ae05g13470.1	Aradur_aradu.V14167.gnm1.ann1.Aradu.F5BID.1	Arahyp_arahy.Tifrunner.gnm2.ann1.VUK41S.1, Arahyp_arahy.Tifrunner.gnm2.ann1.2TJ8DU.1	Araipa_araip.K30076.gnm1.ann1.Araip.636MN.1	Casaus_Castanospermum13049_PA		Glymax_Glyma.02G027500.1.Wm82.a2.v1, Glymax_Glyma.01G037400.1.Wm82.a2.v1	Glysoj_rna_XM_028374357.1	Labpur_Lp006983g0008.1		Lupalb_mRNA_Lalb_Chr05g0217271	Lupang_rna_XM_019589954.1	Medtru_mRNA_MtrunA17Chr5g0414921	Mucpru_QJKJ_CR513_27441.mrna	Nisbra_g1025.t1	Nissch_Nissc524204S25515	Phavul_phavu.G19833.gnm1.ann1.Phvul.002G076800.1	Pissat_Psat2g112600.1		Spasub_QUWT_mrna.E2542_SST06061	Tripra_Tp57577_TGAC_v2_mRNA17804.v2, Tripra_Tp57577_TGAC_v2_mRNA17924.v2	Trisub_gene_TSUD_239780	Vicfab_Vfaba.Hedin2.R1.1g312560.1	Vigung_Vigun02g070500.1.v1.1
N0.HOG0023144	OG0014997	n0	Abrpre_rna_XM_027505316.1	Aeseve_Ae05g00410.1	Aradur_aradu.V14167.gnm1.ann1.Aradu.PM3B0.1			Casaus_Castanospermum06844_PA, Casaus_Castanospermum25060_PA	Cicari_cicar.ICC4958.gnm2.ann1.Ca_11962.1	Glymax_Glyma.02G038400.1.Wm82.a2.v1, Glymax_Glyma.01G026400.1.Wm82.a2.v1	Glysoj_rna_XM_028339721.1, Glysoj_rna_XM_028373071.1		Lotjap_LotjaGi2g1v0324600.1	Lupalb_mRNA_Lalb_Chr16g0381961, Lupalb_mRNA_Lalb_Chr09g0326131	Lupang_rna_XM_019567206.1, Lupang_rna_XM_019566882.1	Medtru_mRNA_MtrunA17Chr5g0412821		Nisbra_g1247.t1		Phavul_phavu.G19833.gnm1.ann1.Phvul.002G150500.1	Pissat_Psat2g092640.1	Sesbis_QLOH_mrna.SESBI_34104	Spasub_QUWT_mrna.E2542_SST06192	Tripra_Tp57577_TGAC_v2_mRNA18223.v2	Trisub_gene_TSUD_238300	Vicfab_Vfaba.Hedin2.R1.1g304640.1	Vigung_Vigun02g081200.1.v1.1
N0.HOG0023145	OG0014998	n0	Abrpre_rna_XM_027505612.1	Aeseve_Ae05g01240.1	Aradur_aradu.V14167.gnm1.ann1.Aradu.T8QK7.1		Araipa_araip.K30076.gnm1.ann1.Araip.S2EC0.1		Cicari_cicar.ICC4958.gnm2.ann1.Ca_23592.1	Glymax_Glyma.09G204200.1.Wm82.a2.v1, Glymax_Glyma.01G018600.2.Wm82.a2.v1	Glysoj_rna_XM_028326251.1, Glysoj_rna_XM_028372016.1	Labpur_Lp000412g0012.1	Lotjap_LotjaGi2g1v0332600.1	Lupalb_mRNA_Lalb_Chr16g0381371	Lupang_rna_XM_019568283.1	Medtru_mRNA_MtrunA17Chr5g0411361	Mucpru_QJKJ_CR513_05207.mrna	Nisbra_g1182.t1	Nissch_Nissc524545S03407	Phavul_phavu.G19833.gnm1.ann1.Phvul.002G141700.1	Pissat_Psat2g135920.1	Sesbis_QLOH_mrna.SESBI_33186	Spasub_QUWT_mrna.E2542_SST06293	Tripra_Tp57577_TGAC_v2_mRNA1031.v2	Trisub_gene_TSUD_221990	Vicfab_Vfaba.Hedin2.R1.1g335120.1	Vigung_Vigun02g090600.1.v1.1
N0.HOG0023146	OG0014999	n0	Abrpre_rna_XM_027505230.1	Aeseve_Ae05g01320.1	Aradur_aradu.V14167.gnm1.ann1.Aradu.95YEZ.1	Arahyp_arahy.Tifrunner.gnm2.ann1.JQZ01T.1, Arahyp_arahy.Tifrunner.gnm2.ann1.KKPN0I.1	Araipa_araip.K30076.gnm1.ann1.Araip.S2IAM.1	Casaus_Castanospermum23713_PA	Cicari_cicar.ICC4958.gnm2.ann1.Ca_23588.1	Glymax_Glyma.01G018000.1.Wm82.a2.v1, Glymax_Glyma.09G205000.1.Wm82.a2.v1	Glysoj_rna_XM_028371965.1, Glysoj_rna_XM_028324564.1	Labpur_Lp000412g0018.1	Lotjap_LotjaGi2g1v0333200.1			Medtru_mRNA_MtrunA17Chr5g0411241, Medtru_mRNA_MtrunA17Chr5g0411231		Nisbra_g1188.t1	Nissch_Nissc524545S27142	Phavul_phavu.G19833.gnm1.ann1.Phvul.002G141000.1	Pissat_Psat2g136400.1		Spasub_QUWT_mrna.E2542_SST06304	Tripra_Tp57577_TGAC_v2_mRNA1044.v2	Trisub_gene_TSUD_221920	Vicfab_Vfaba.Hedin2.R1.1g335560.1	Vigung_Vigun02g091200.1.v1.1
N0.HOG0023147	OG0015000	n0	Abrpre_rna_XM_027507069.1		Aradur_aradu.V14167.gnm1.ann1.Aradu.H8Q03.1	Arahyp_arahy.Tifrunner.gnm2.ann1.F34SP4.1, Arahyp_arahy.Tifrunner.gnm2.ann1.70PRJ5.1	Araipa_araip.K30076.gnm1.ann1.Araip.V86U2.1	Casaus_Castanospermum14064_PA	Cicari_cicar.ICC4958.gnm2.ann1.Ca_23541.1	Glymax_Glyma.09G215600.1.Wm82.a2.v1	Glysoj_rna_XM_028324042.1	Labpur_Lp000701g0036.1		Lupalb_mRNA_Lalb_Chr09g0325161	Lupang_rna_XM_019565048.1	Medtru_mRNA_MtrunA17Chr5g0409051	Mucpru_QJKJ_CR513_63105.mrna	Nisbra_g17542.t1	Nissch_Nissc3086S08079	Phavul_phavu.G19833.gnm1.ann1.Phvul.002G125200.1	Pissat_Psat2g143400.1	Sesbis_QLOH_mrna.SESBI_07412, Sesbis_QLOH_mrna.SESBI_32257	Spasub_QUWT_mrna.E2542_SST06445	Tripra_Tp57577_TGAC_v2_mRNA17877.v2	Trisub_gene_TSUD_236140	Vicfab_Vfaba.Hedin2.R1.1g342760.1	Vigung_Vigun02g105100.1.v1.1
N0.HOG0023148	OG0015001	n0	Abrpre_rna_XM_027511334.1	Aeseve_Ae05g22290.1			Araipa_araip.K30076.gnm1.ann1.Araip.Y3WHU.1	Casaus_Castanospermum14835_PA	Cicari_cicar.ICC4958.gnm2.ann1.Ca_09806.1	Glymax_Glyma.02G009700.1.Wm82.a2.v1	Glysoj_rna_XM_028336708.1	Labpur_Lp000106g0126.1	Lotjap_LotjaGi5g1v0241600.1	Lupalb_mRNA_Lalb_Chr02g0146981	Lupang_rna_XM_019571042.1	Medtru_mRNA_MtrunA17Chr1g0194281	Mucpru_QJKJ_CR513_47078.mrna	Nisbra_g20158.t1	Nissch_Nissc13230S05534	Phavul_phavu.G19833.gnm1.ann1.Phvul.011G069000.1	Pissat_Psat6g159720.1	Sesbis_QLOH_mrna.SESBI_10978, Sesbis_QLOH_mrna.SESBI_31421	Spasub_QUWT_mrna.E2542_SST23953	Tripra_Tp57577_TGAC_v2_mRNA3139.v2	Trisub_gene_TSUD_38910	Vicfab_Vfaba.Hedin2.R1.3g097080.1	Vigung_Vigun05g032100.1.v1.1, Vigung_Vigun11g153500.1.v1.1
N0.HOG0023149	OG0015002	n0	Abrpre_rna_XM_027509876.1	Aeseve_Ae09g07540.1	Aradur_aradu.V14167.gnm1.ann1.Aradu.7VL9B.1	Arahyp_arahy.Tifrunner.gnm2.ann1.PJ3DXF.1, Arahyp_arahy.Tifrunner.gnm2.ann1.E7P91P.1	Araipa_araip.K30076.gnm1.ann1.Araip.9F87C.1	Casaus_Castanospermum17649_PA	Cicari_cicar.ICC4958.gnm2.ann1.Ca_10028.1	Glymax_Glyma.02G014700.1.Wm82.a2.v1, Glymax_Glyma.10G015300.1.Wm82.a2.v1	Glysoj_rna_XM_028326754.1	Labpur_Lp001628g0042.1	Lotjap_LotjaGi5g1v0247300.2	Lupalb_mRNA_Lalb_Chr21g0309441	Lupang_rna_XM_019597884.1	Medtru_mRNA_MtrunA17Chr1g0195051		Nisbra_g8526.t2	Nissch_Nissc237S18486	Phavul_phavu.G19833.gnm1.ann1.Phvul.007G216500.1	Pissat_Psat6g162880.1		Spasub_QUWT_mrna.E2542_SST24002	Tripra_Tp57577_TGAC_v2_mRNA20452.v2	Trisub_gene_TSUD_38500	Vicfab_Vfaba.Hedin2.R1.3g099800.1	Vigung_Vigun07g123000.1.v1.1
N0.HOG0023150	OG0015003	n0	Abrpre_rna_XM_027507590.1		Aradur_aradu.V14167.gnm1.ann1.Aradu.8S3KR.1	Arahyp_arahy.Tifrunner.gnm2.ann1.US6JKM.1, Arahyp_arahy.Tifrunner.gnm2.ann1.1TW9IR.1	Araipa_araip.K30076.gnm1.ann1.Araip.ZRL1S.1	Casaus_Castanospermum17620_PA	Cicari_cicar.ICC4958.gnm2.ann1.Ca_09859.1	Glymax_Glyma.10G017700.1.Wm82.a2.v1	Glysoj_rna_XM_028327441.1	Labpur_Lp001628g0062.1	Lotjap_LotjaGi5g1v0249900.1	Lupalb_mRNA_Lalb_Chr06g0166511	Lupang_rna_XM_019585787.1	Medtru_mRNA_MtrunA17Chr1g0195401	Mucpru_QJKJ_CR513_42898.mrna	Nisbra_g22371.t1	Nissch_Nissc4971S24503	Phavul_phavu.G19833.gnm1.ann1.Phvul.007G218800.1	Pissat_Psat6g164760.1	Sesbis_QLOH_mrna.SESBI_28058	Spasub_QUWT_mrna.E2542_SST24033	Tripra_Tp57577_TGAC_v2_mRNA35152.v2	Trisub_gene_TSUD_36410	Vicfab_Vfaba.Hedin2.R1.3g101480.1	Vigung_Vigun07g120800.1.v1.1
N0.HOG0023151	OG0015004	n0	Abrpre_rna_XM_027510815.1	Aeseve_Ae02g05830.1				Casaus_Castanospermum29686_PA, Casaus_Castanospermum14336_PA	Cicari_cicar.ICC4958.gnm2.ann1.Ca_09927.1, Cicari_cicar.ICC4958.gnm2.ann1.Ca_09994.1	Glymax_Glyma.02G151500.1.Wm82.a2.v1, Glymax_Glyma.10G022600.1.Wm82.a2.v1	Glysoj_rna_XM_028351302.1, Glysoj_rna_XM_028328649.1		Lotjap_LotjaGi5g1v0261100.1	Lupalb_mRNA_Lalb_Chr02g0143021	Lupang_rna_XM_019573120.1	Medtru_mRNA_MtrunA17Chr1g0196201	Mucpru_QJKJ_CR513_39747.mrna	Nisbra_g22290.t1	Nissch_Nissc8077S11317, Nissch_Nissc524390S26264	Phavul_phavu.G19833.gnm1.ann1.Phvul.007G167300.1	Pissat_Psat6g168560.1		Spasub_QUWT_mrna.E2542_SST24090	Tripra_Tp57577_TGAC_v2_mRNA17528.v2	Trisub_gene_TSUD_39050	Vicfab_Vfaba.Hedin2.R1.3g104120.1	Vigung_Vigun07g115100.1.v1.1
N0.HOG0023152	OG0015005	n0	Abrpre_rna_XM_027510392.1	Aeseve_Ae02g06090.1	Aradur_aradu.V14167.gnm1.ann1.Aradu.BE884.1		Araipa_araip.K30076.gnm1.ann1.Araip.6XF23.1	Casaus_Castanospermum14316_PA	Cicari_cicar.ICC4958.gnm2.ann1.Ca_09944.1	Glymax_Glyma.02G150100.1.Wm82.a2.v1	Glysoj_rna_XM_028351046.1	Labpur_Lp193776g0057.1		Lupalb_mRNA_Lalb_Chr06g0163181	Lupang_rna_XM_019586277.1	Medtru_mRNA_MtrunA17Chr1g0196501	Mucpru_QJKJ_CR513_15881.mrna	Nisbra_g22271.t1	Nissch_Nissc8077S31177	Phavul_phavu.G19833.gnm1.ann1.Phvul.007G168600.1	Pissat_Psat6g169920.1	Sesbis_QLOH_mrna.SESBI_04686	Spasub_QUWT_mrna.E2542_SST24106	Tripra_Tp57577_TGAC_v2_mRNA13763.v2, Tripra_Tp57577_TGAC_v2_mRNA27583.v2	Trisub_gene_TSUD_39270, Trisub_gene_TSUD_414710	Vicfab_Vfaba.Hedin2.R1.3g105480.1	Vigung_Vigun07g113800.1.v1.1
N0.HOG0023153	OG0015006	n0	Abrpre_rna_XM_027510861.1	Aeseve_Ae02g06200.1	Aradur_aradu.V14167.gnm1.ann1.Aradu.C6S8Z.1	Arahyp_arahy.Tifrunner.gnm2.ann1.NXI6YJ.1, Arahyp_arahy.Tifrunner.gnm2.ann1.Q6PPUG.1	Araipa_araip.K30076.gnm1.ann1.Araip.702H5.1	Casaus_Castanospermum14305_PA	Cicari_cicar.ICC4958.gnm2.ann1.Ca_09077.1	Glymax_Glyma.02G149400.1.Wm82.a2.v1, Glymax_Glyma.10G024400.1.Wm82.a2.v1	Glysoj_rna_XM_028326693.1	Labpur_Lp193776g0063.1	Lotjap_LotjaGi5g1v0163600.1	Lupalb_mRNA_Lalb_Chr21g0306561	Lupang_rna_XM_019597128.1	Medtru_mRNA_MtrunA17Chr1g0185851	Mucpru_QJKJ_CR513_14587.mrna	Nisbra_g22261.t1	Nissch_Nissc8077S11300	Phavul_phavu.G19833.gnm1.ann1.Phvul.007G169400.1	Pissat_Psat6g138080.1	Sesbis_QLOH_mrna.SESBI_26054	Spasub_QUWT_mrna.E2542_SST24116			Vicfab_Vfaba.Hedin2.R1.3g065600.1	Vigung_Vigun07g113000.1.v1.1
N0.HOG0023154	OG0015007	n0	Abrpre_rna_XM_027510658.1	Aeseve_Ae02g09970.1				Casaus_Castanospermum09483_PA, Casaus_Castanospermum24553_PA	Cicari_cicar.ICC4958.gnm2.ann1.Ca_23570.1	Glymax_Glyma.10G046100.1.Wm82.a2.v1, Glymax_Glyma.13G134200.1.Wm82.a2.v1	Glysoj_rna_XM_028328025.1, Glysoj_rna_XM_028342326.1	Labpur_Lp000379g0049.1	Lotjap_LotjaGi5g1v0070900.1	Lupalb_mRNA_Lalb_Chr21g0314481	Lupang_rna_XM_019580598.1	Medtru_mRNA_MtrunA17Chr1g0182021	Mucpru_QJKJ_CR513_56189.mrna	Nisbra_g25830.t1	Nissch_Nissc1437S14771	Phavul_phavu.G19833.gnm1.ann1.Phvul.007G160100.1	Pissat_Psat0s952g0080.1	Sesbis_QLOH_mrna.SESBI_36727	Spasub_QUWT_mrna.E2542_SST24368	Tripra_Tp57577_TGAC_v2_mRNA9388.v2	Trisub_gene_TSUD_235370	Vicfab_Vfaba.Hedin2.R1.3g052960.1	Vigung_Vigun07g082900.1.v1.1
N0.HOG0023155	OG0015008	n0	Abrpre_rna_XM_027510470.1	Aeseve_Ae02g22540.1	Aradur_aradu.V14167.gnm1.ann1.Aradu.X37JH.1			Casaus_Castanospermum09579_PA, Casaus_Castanospermum02573_PA		Glymax_Glyma.10G056800.1.Wm82.a2.v1, Glymax_Glyma.14G175600.1.Wm82.a2.v1, Glymax_Glyma.13G143300.1.Wm82.a2.v1	Glysoj_rna_XM_028327498.1, Glysoj_rna_XM_028339840.1	Labpur_Lp002210g0001.1	Lotjap_LotjaGi5g1v0081800.1	Lupalb_mRNA_Lalb_Chr02g0155881, Lupalb_mRNA_Lalb_Chr02g0155991	Lupang_rna_XM_019575109.1	Medtru_mRNA_MtrunA17Chr1g0180771	Mucpru_QJKJ_CR513_38864.mrna, Mucpru_QJKJ_CR513_22800.mrna	Nisbra_g22680.t1	Nissch_Nissc2738S20080	Phavul_phavu.G19833.gnm1.ann1.Phvul.007G219900.1	Pissat_Psat6g073000.1		Spasub_QUWT_mrna.E2542_SST24479	Tripra_Tp57577_TGAC_v2_mRNA7108.v2			Vigung_Vigun07g074000.1.v1.1
N0.HOG0023156	OG0015009	n0	Abrpre_rna_XM_027510469.1	Aeseve_Ae02g22530.1		Arahyp_arahy.Tifrunner.gnm2.ann1.4P9CL0.1, Arahyp_arahy.Tifrunner.gnm2.ann1.8Z8BZM.1	Araipa_araip.K30076.gnm1.ann1.Araip.F4E59.1	Casaus_Castanospermum02572_PA	Cicari_cicar.ICC4958.gnm2.ann1.Ca_10869.1	Glymax_Glyma.10G056700.1.Wm82.a2.v1	Glysoj_rna_XM_028329571.1		Lotjap_LotjaGi5g1v0082200.1	Lupalb_mRNA_Lalb_Chr06g0171711	Lupang_rna_XM_019587527.1	Medtru_mRNA_MtrunA17Chr1g0180761, Medtru_mRNA_MtrunA17Chr5g0415351	Mucpru_QJKJ_CR513_61170.mrna	Nisbra_g22679.t1	Nissch_Nissc2738S07645	Phavul_phavu.G19833.gnm1.ann1.Phvul.007G219800.1	Pissat_Psat6g072960.1	Sesbis_QLOH_mrna.SESBI_35994	Spasub_QUWT_mrna.E2542_SST24478	Tripra_Tp57577_TGAC_v2_mRNA11620.v2	Trisub_gene_TSUD_25760	Vicfab_Vfaba.Hedin2.R1.3g040840.1	Vigung_Vigun07g073900.1.v1.1
N0.HOG0023157	OG0015010	n0	Abrpre_rna_XM_027511714.1	Aeseve_Ae02g21380.1				Casaus_Castanospermum02449_PA, Casaus_Castanospermum07698_PA	Cicari_cicar.ICC4958.gnm2.ann1.Ca_11358.1	Glymax_Glyma.10G071600.1.Wm82.a2.v1, Glymax_Glyma.11G209400.1.Wm82.a2.v1	Glysoj_rna_XM_028327831.1, Glysoj_rna_XM_028333160.1	Labpur_Lp000564g0006.1	Lotjap_LotjaGi5g1v0094900.1	Lupalb_mRNA_Lalb_Chr02g0154981	Lupang_rna_XM_019571830.1	Medtru_mRNA_MtrunA17Chr1g0178711		Nisbra_g22550.t1	Nissch_Nissc259449S01629	Phavul_phavu.G19833.gnm1.ann1.Phvul.007G229500.1	Pissat_Psat6g013880.1	Sesbis_QLOH_mrna.SESBI_15103, Sesbis_QLOH_mrna.SESBI_46528	Spasub_QUWT_mrna.E2542_SST24608	Tripra_Tp57577_TGAC_v2_mRNA22686.v2	Trisub_gene_TSUD_22270	Vicfab_Vfaba.Hedin2.R1.3g040240.1	Vigung_Vigun07g059500.1.v1.1
N0.HOG0023158	OG0015011	n0	Abrpre_rna_XM_027507537.1	Aeseve_Ae02g15280.1	Aradur_aradu.V14167.gnm1.ann1.Aradu.9E8FC.1	Arahyp_arahy.Tifrunner.gnm2.ann1.Q9AIC8.1, Arahyp_arahy.Tifrunner.gnm2.ann1.5NB5PV.1	Araipa_araip.K30076.gnm1.ann1.Araip.LAW7P.1	Casaus_Castanospermum11924_PA	Cicari_cicar.ICC4958.gnm2.ann1.Ca_11535.1	Glymax_Glyma.10G094900.1.Wm82.a2.v1	Glysoj_rna_XM_028330006.1	Labpur_Lp193775g0009.1	Lotjap_LotjaGi5g1v0147300.1		Lupang_rna_XM_019604179.1	Medtru_mRNA_MtrunA17Chr1g0173891	Mucpru_QJKJ_CR513_22574.mrna	Nisbra_g8011.t1	Nissch_Nissc1942S17152	Phavul_phavu.G19833.gnm1.ann1.Phvul.007G255600.1	Pissat_Psat6g123600.1	Sesbis_QLOH_mrna.SESBI_22406	Spasub_QUWT_mrna.E2542_SST24838	Tripra_Tp57577_TGAC_v2_mRNA23564.v2	Trisub_gene_TSUD_20940	Vicfab_Vfaba.Hedin2.R1.3g027680.1	Vigung_Vigun07g030300.1.v1.1
N0.HOG0023159	OG0015012	n0	Abrpre_rna_XM_027511002.1	Aeseve_Ae02g18560.1	Aradur_aradu.V14167.gnm1.ann1.Aradu.T3YRR.1	Arahyp_arahy.Tifrunner.gnm2.ann1.UA1VTY.1, Arahyp_arahy.Tifrunner.gnm2.ann1.H7WJYE.1	Araipa_araip.K30076.gnm1.ann1.Araip.Z132L.1	Casaus_Castanospermum27220_PA, Casaus_Castanospermum27222_PA		Glymax_Glyma.20G069300.1.Wm82.a2.v1	Glysoj_rna_XM_028365384.1	Labpur_Lp001893g0009.1	Lotjap_LotjaGi3g1v0142000.1			Medtru_mRNA_MtrunA17Chr1g0170651		Nisbra_g25768.t1	Nissch_Nissc5002S34982, Nissch_Nissc27792S07673, Nissch_Nissc103184S12249	Phavul_phavu.G19833.gnm1.ann1.Phvul.007G240800.2, Phavul_phavu.G19833.gnm1.ann1.Phvul.007G240900.1	Pissat_Psat6g094400.1	Sesbis_QLOH_mrna.SESBI_33742, Sesbis_QLOH_mrna.SESBI_38572		Tripra_Tp57577_TGAC_v2_mRNA19798.v2	Trisub_gene_TSUD_19170		Vigung_Vigun07g046600.1.v1.1
N0.HOG0023160	OG0015013	n0	Abrpre_rna_XM_027509587.1	Aeseve_Ae02g14480.1	Aradur_aradu.V14167.gnm1.ann1.Aradu.ZV9WQ.1	Arahyp_arahy.Tifrunner.gnm2.ann1.L168PW.1, Arahyp_arahy.Tifrunner.gnm2.ann1.5UD55A.1	Araipa_araip.K30076.gnm1.ann1.Araip.F5V5K.1	Casaus_Castanospermum26783_PA	Cicari_cicar.ICC4958.gnm2.ann1.Ca_18581.1	Glymax_Glyma.02G159100.1.Wm82.a2.v1	Glysoj_rna_XM_028352099.1		Lotjap_LotjaGi5g1v0131000.1	Lupalb_mRNA_Lalb_Chr03g0036221	Lupang_rna_XM_019594278.1	Medtru_mRNA_MtrunA17Chr1g0171381	Mucpru_QJKJ_CR513_60852.mrna	Nisbra_g8138.t2	Nissch_Nissc8232S31247	Phavul_phavu.G19833.gnm1.ann1.Phvul.007G246500.2	Pissat_Psat6g093120.1		Spasub_QUWT_mrna.E2542_SST25010	Tripra_Tp57577_TGAC_v2_mRNA23486.v2	Trisub_gene_TSUD_20310	Vicfab_Vfaba.Hedin2.R1.3g022680.1, Vicfab_Vfaba.Hedin2.R1.3g022720.1	Vigung_Vigun07g040300.1.v1.1
N0.HOG0023161	OG0015014	n0	Abrpre_rna_XM_027508095.1		Aradur_aradu.V14167.gnm1.ann1.Aradu.02CS5.1	Arahyp_arahy.Tifrunner.gnm2.ann1.2Q0C2N.1, Arahyp_arahy.Tifrunner.gnm2.ann1.15Y2JY.1	Araipa_araip.K30076.gnm1.ann1.Araip.L3JVF.1	Casaus_Castanospermum28127_PA	Cicari_cicar.ICC4958.gnm2.ann1.Ca_11523.1	Glymax_Glyma.10G104500.1.Wm82.a2.v1, Glymax_Glyma.02G165800.2.Wm82.a2.v1	Glysoj_rna_XM_028352615.1			Lupalb_mRNA_Lalb_Chr19g0129281	Lupang_rna_XM_019606154.1	Medtru_mRNA_MtrunA17Chr1g0171451	Mucpru_QJKJ_CR513_26241.mrna	Nisbra_g8062.t1	Nissch_Nissc2272S18045, Nissch_Nissc2272S18043	Phavul_phavu.G19833.gnm1.ann1.Phvul.007G245400.1, Phavul_phavu.G19833.gnm1.ann1.Phvul.007G245500.1	Pissat_Psat6g094120.1		Spasub_QUWT_mrna.E2542_SST25000	Tripra_Tp57577_TGAC_v2_mRNA7871.v2	Trisub_gene_TSUD_20400	Vicfab_Vfaba.Hedin2.R1.3g021360.1	Vigung_Vigun07g041500.1.v1.1
N0.HOG0023162	OG0015015	n0	Abrpre_rna_XM_027508150.1	Aeseve_Ae02g12890.1	Aradur_aradu.V14167.gnm1.ann1.Aradu.W7IYV.1		Araipa_araip.K30076.gnm1.ann1.Araip.0U7ZN.1	Casaus_Castanospermum08314_PA	Cicari_cicar.ICC4958.gnm2.ann1.Ca_11705.1	Glymax_Glyma.02G161600.3.Wm82.a2.v1, Glymax_Glyma.10G101400.1.Wm82.a2.v1	Glysoj_rna_XM_028352385.1, Glysoj_rna_XM_028330103.1		Lotjap_LotjaGi5g1v0132600.1	Lupalb_mRNA_Lalb_Chr02g0156711	Lupang_rna_XM_019573404.1	Medtru_mRNA_MtrunA17Chr1g0171791	Mucpru_QJKJ_CR513_20971.mrna	Nisbra_g8168.t1	Nissch_Nissc5470S35566	Phavul_phavu.G19833.gnm1.ann1.Phvul.007G243900.3	Pissat_Psat6g011400.2	Sesbis_QLOH_mrna.SESBI_04617, Sesbis_QLOH_mrna.SESBI_42323	Spasub_QUWT_mrna.E2542_SST24982	Tripra_Tp57577_TGAC_v2_mRNA39450.v2		Vicfab_Vfaba.Hedin2.R1.3g227480.1	Vigung_Vigun07g043100.1.v1.1
N0.HOG0023163	OG0015016	n0	Abrpre_rna_XM_027509522.1		Aradur_aradu.V14167.gnm1.ann1.Aradu.I50JZ.1	Arahyp_arahy.Tifrunner.gnm2.ann1.G51Q6K.1, Arahyp_arahy.Tifrunner.gnm2.ann1.E0G2VY.1	Araipa_araip.K30076.gnm1.ann1.Araip.5MP9C.1	Casaus_Castanospermum02223_PA	Cicari_cicar.ICC4958.gnm2.ann1.Ca_03997.1	Glymax_Glyma.01G069500.1.Wm82.a2.v1, Glymax_Glyma.02G126300.1.Wm82.a2.v1	Glysoj_rna_XM_028376664.1, Glysoj_rna_XM_028348497.1		Lotjap_LotjaGi2g1v0287400.2	Lupalb_mRNA_Lalb_Chr17g0341631	Lupang_rna_XM_019601360.1	Medtru_mRNA_MtrunA17Chr5g0421251	Mucpru_QJKJ_CR513_06762.mrna	Nisbra_g4556.t1	Nissch_Nissc8507S11462	Phavul_phavu.G19833.gnm1.ann1.Phvul.006G034900.1	Pissat_Psat2g080360.1	Sesbis_QLOH_mrna.SESBI_20694		Tripra_Tp57577_TGAC_v2_mRNA2732.v2	Trisub_gene_TSUD_242430	Vicfab_Vfaba.Hedin2.R1.1g199040.1	Vigung_Vigun06g042300.1.v1.1
N0.HOG0023164	OG0015017	n0	Abrpre_rna_XM_027508628.1	Aeseve_Ae10g14050.1		Arahyp_arahy.Tifrunner.gnm2.ann1.E6I8MS.1, Arahyp_arahy.Tifrunner.gnm2.ann1.CT9WHN.1		Casaus_Castanospermum18959_PA	Cicari_cicar.ICC4958.gnm2.ann1.Ca_11521.1	Glymax_Glyma.20G081900.1.Wm82.a2.v1	Glysoj_rna_XM_028364567.1	Labpur_Lp003574g0008.1		Lupalb_mRNA_Lalb_Chr19g0128541, Lupalb_mRNA_Lalb_Chr01g0011371	Lupang_rna_XM_019577032.1, Lupang_rna_XM_019595276.1, Lupang_rna_XM_019557262.1	Medtru_mRNA_MtrunA17Chr1g0168721		Nisbra_g8220.t1	Nissch_Nissc4971S09295	Phavul_phavu.G19833.gnm1.ann1.Phvul.007G232100.1	Pissat_Psat6g107680.1	Sesbis_QLOH_mrna.SESBI_06581	Spasub_QUWT_mrna.E2542_SST25199	Tripra_Tp57577_TGAC_v2_mRNA24815.v2	Trisub_gene_TSUD_13430	Vicfab_Vfaba.Hedin2.R1.3g015000.1	Vigung_Vigun07g057000.1.v1.1
N0.HOG0023165	OG0015018	n0	Abrpre_rna_XM_027509051.1	Aeseve_Ae07g23840.1		Arahyp_arahy.Tifrunner.gnm2.ann1.5KXZ1H.1, Arahyp_arahy.Tifrunner.gnm2.ann1.JP3Y8V.1		Casaus_Castanospermum16248_PA	Cicari_cicar.ICC4958.gnm2.ann1.Ca_22399.1	Glymax_Glyma.14G223300.1.Wm82.a2.v1	Glysoj_rna_XM_028344780.1	Labpur_Lp000437g0330.1	Lotjap_LotjaGi2g1v0116000.1	Lupalb_mRNA_Lalb_Chr19g0131751	Lupang_rna_XM_019597833.1	Medtru_mRNA_MtrunA17Chr6g0478411	Mucpru_QJKJ_CR513_02142.mrna	Nisbra_g12674.t1	Nissch_Nissc549S28808	Phavul_phavu.G19833.gnm1.ann1.Phvul.001G001200.1	Pissat_Psat6g000360.1	Sesbis_QLOH_mrna.SESBI_11193	Spasub_QUWT_mrna.E2542_SST14632	Tripra_Tp57577_TGAC_v2_mRNA8918.v2, Tripra_Tp57577_TGAC_v2_mRNA7007.v2	Trisub_gene_TSUD_80890	Vicfab_Vfaba.Hedin2.R1.3g233120.1	Vigung_Vigun08g001600.1.v1.1
N0.HOG0023166	OG0015019	n0	Abrpre_rna_XM_027512071.1	Aeseve_Ae03g28430.1	Aradur_aradu.V14167.gnm1.ann1.Aradu.E0QTY.1		Araipa_araip.K30076.gnm1.ann1.Araip.T9ZJW.1		Cicari_cicar.ICC4958.gnm2.ann1.Ca_05095.1	Glymax_Glyma.05G183900.1.Wm82.a2.v1, Glymax_Glyma.08G141600.1.Wm82.a2.v1	Glysoj_rna_XM_028377397.1, Glysoj_rna_XM_028390927.1	Labpur_Lp000415g0088.1	Lotjap_LotjaGi4g1v0403100.1	Lupalb_mRNA_Lalb_Chr07g0184791	Lupang_rna_XM_019608009.1	Medtru_mRNA_MtrunA17Chr8g0386861	Mucpru_QJKJ_CR513_24023.mrna	Nisbra_g9509.t1	Nissch_Nissc5087S09396	Phavul_phavu.G19833.gnm1.ann1.Phvul.002G264900.1	Pissat_Psat7g051560.1	Sesbis_QLOH_mrna.SESBI_20035	Spasub_QUWT_mrna.E2542_SST17449	Tripra_Tp57577_TGAC_v2_mRNA2263.v2	Trisub_gene_TSUD_78480	Vicfab_Vfaba.Hedin2.R1.6g151440.1	Vigung_Vigun03g070400.1.v1.1
N0.HOG0023167	OG0015020	n0	Abrpre_rna_XM_027508712.1	Aeseve_Ae03g28340.1		Arahyp_arahy.Tifrunner.gnm2.ann1.P8HFYF.1, Arahyp_arahy.Tifrunner.gnm2.ann1.DUD7MS.1		Casaus_Castanospermum03451_PA, Casaus_Castanospermum15366_PA		Glymax_Glyma.08G139900.3.Wm82.a2.v1, Glymax_Glyma.05G182300.1.Wm82.a2.v1	Glysoj_rna_XM_028388021.1, Glysoj_rna_XM_028377371.1	Labpur_Lp000415g0074.1	Lotjap_LotjaGi4g1v0401500.1	Lupalb_mRNA_Lalb_Chr12g0203621		Medtru_mRNA_MtrunA17Chr8g0382831	Mucpru_QJKJ_CR513_25873.mrna, Mucpru_QJKJ_CR513_25874.mrna	Nisbra_g9526.t1	Nissch_Nissc5087S24875	Phavul_phavu.G19833.gnm1.ann1.Phvul.002G263300.2	Pissat_Psat7g052240.1		Spasub_QUWT_mrna.E2542_SST17434	Tripra_Tp57577_TGAC_v2_mRNA2245.v2	Trisub_gene_TSUD_78660	Vicfab_Vfaba.Hedin2.R1.6g150240.1	Vigung_Vigun03g072200.1.v1.1
N0.HOG0023168	OG0015021	n0	Abrpre_rna_XM_027508174.1	Aeseve_Ae09g10370.1	Aradur_aradu.V14167.gnm1.ann1.Aradu.KSI0H.1	Arahyp_arahy.Tifrunner.gnm2.ann1.T1UA0C.1, Arahyp_arahy.Tifrunner.gnm2.ann1.Y1617F.1	Araipa_araip.K30076.gnm1.ann1.Araip.QK1BG.1	Casaus_Castanospermum01314_PA		Glymax_Glyma.20G238000.2.Wm82.a2.v1	Glysoj_rna_XM_028366083.1	Labpur_Lp000656g0117.1	Lotjap_LotjaGi5g1v0226900.1	Lupalb_mRNA_Lalb_Chr21g0310471	Lupang_rna_XM_019597723.1	Medtru_mRNA_MtrunA17Chr1g0192401	Mucpru_QJKJ_CR513_58875.mrna		Nissch_Nissc9603S32444	Phavul_phavu.G19833.gnm1.ann1.Phvul.007G198600.1	Pissat_Psat6g151640.1	Sesbis_QLOH_mrna.SESBI_41544	Spasub_QUWT_mrna.E2542_SST23787, Spasub_QUWT_mrna.E2542_SST23796	Tripra_Tp57577_TGAC_v2_mRNA18318.v2	Trisub_gene_TSUD_31980	Vicfab_Vfaba.Hedin2.R1.3g089040.1	Vigung_Vigun07g142800.1.v1.1
N0.HOG0023169	OG0015022	n0	Abrpre_rna_XM_027508703.1		Aradur_aradu.V14167.gnm1.ann1.Aradu.9I7HH.1	Arahyp_arahy.Tifrunner.gnm2.ann1.BXIN2T.1, Arahyp_arahy.Tifrunner.gnm2.ann1.6E3YUI.1	Araipa_araip.K30076.gnm1.ann1.Araip.Z2FEM.1	Casaus_Castanospermum01310_PA	Cicari_cicar.ICC4958.gnm2.ann1.Ca_09690.1	Glymax_Glyma.10G150600.1.Wm82.a2.v1	Glysoj_rna_XM_028328428.1			Lupalb_mRNA_Lalb_Chr21g0310501	Lupang_rna_XM_019596209.1	Medtru_mRNA_MtrunA17Chr1g0192331	Mucpru_QJKJ_CR513_04591.mrna			Phavul_phavu.G19833.gnm1.ann1.Phvul.007G198200.1	Pissat_Psat6g151320.1	Sesbis_QLOH_mrna.SESBI_41538, Sesbis_QLOH_mrna.SESBI_43384	Spasub_QUWT_mrna.E2542_SST23782, Spasub_QUWT_mrna.E2542_SST23792	Tripra_Tp57577_TGAC_v2_mRNA22681.v2, Tripra_Tp57577_TGAC_v2_mRNA18328.v2	Trisub_gene_TSUD_342360, Trisub_gene_TSUD_342370, Trisub_gene_TSUD_31920		Vigung_Vigun07g143200.1.v1.1
N0.HOG0023170	OG0015023	n0	Abrpre_rna_XM_027510919.1	Aeseve_Ae09g12290.1	Aradur_aradu.V14167.gnm1.ann1.Aradu.KD7HT.1	Arahyp_arahy.Tifrunner.gnm2.ann1.A4Z4CH.1, Arahyp_arahy.Tifrunner.gnm2.ann1.P1SK02.1	Araipa_araip.K30076.gnm1.ann1.Araip.LIR2P.1	Casaus_Castanospermum01260_PA	Cicari_cicar.ICC4958.gnm2.ann1.Ca_09266.1	Glymax_Glyma.20G232800.1.Wm82.a2.v1, Glymax_Glyma.10G155500.1.Wm82.a2.v1	Glysoj_rna_XM_028366724.1, Glysoj_rna_XM_028327466.1	Labpur_Lp000656g0158.1		Lupalb_mRNA_Lalb_Chr21g0310751	Lupang_rna_XM_019596699.1	Medtru_mRNA_MtrunA17Chr1g0191731	Mucpru_QJKJ_CR513_36599.mrna	Nisbra_g21092.t1		Phavul_phavu.G19833.gnm1.ann1.Phvul.007G181000.1	Pissat_Psat6g149480.1		Spasub_QUWT_mrna.E2542_SST23724	Tripra_Tp57577_TGAC_v2_mRNA6320.v2	Trisub_gene_TSUD_34360	Vicfab_Vfaba.Hedin2.R1.3g085000.1	Vigung_Vigun07g147900.1.v1.1
N0.HOG0023171	OG0015024	n0	Abrpre_rna_XM_027511459.1	Aeseve_Ae09g12660.1	Aradur_aradu.V14167.gnm1.ann1.Aradu.37Y9L.1	Arahyp_arahy.Tifrunner.gnm2.ann1.R33V11.1, Arahyp_arahy.Tifrunner.gnm2.ann1.LT91QM.1	Araipa_araip.K30076.gnm1.ann1.Araip.2J11S.1	Casaus_Castanospermum01242_PA		Glymax_Glyma.10G157300.1.Wm82.a2.v1, Glymax_Glyma.20G231400.1.Wm82.a2.v1	Glysoj_rna_XM_028326321.1, Glysoj_rna_XM_028365959.1	Labpur_Lp000656g0172.1		Lupalb_mRNA_Lalb_Chr02g0148411	Lupang_rna_XM_019572540.1	Medtru_mRNA_MtrunA17Chr1g0191441	Mucpru_QJKJ_CR513_09380.mrna	Nisbra_g21078.t1	Nissch_Nissc2284S18099	Phavul_phavu.G19833.gnm1.ann1.Phvul.007G182600.1		Sesbis_QLOH_mrna.SESBI_39990	Spasub_QUWT_mrna.E2542_SST23707	Tripra_Tp57577_TGAC_v2_mRNA2828.v2	Trisub_gene_TSUD_32130	Vicfab_Vfaba.Hedin2.R1.3g084920.1	Vigung_Vigun07g149700.1.v1.1
N0.HOG0023172	OG0015025	n0	Abrpre_rna_XM_027510628.1	Aeseve_Ae09g14000.1		Arahyp_arahy.Tifrunner.gnm2.ann1.E21J6I.2, Arahyp_arahy.Tifrunner.gnm2.ann1.XU8J57.1		Casaus_Castanospermum01191_PA, Casaus_Castanospermum18875_PA	Cicari_cicar.ICC4958.gnm2.ann1.Ca_08531.1	Glymax_Glyma.10G161600.1.Wm82.a2.v1	Glysoj_rna_XM_028328525.1		Lotjap_LotjaGi5g1v0213300.1	Lupalb_mRNA_Lalb_Chr02g0148771, Lupalb_mRNA_Lalb_Chr06g0168031	Lupang_rna_XM_019573062.1, Lupang_rna_XM_019584404.1	Medtru_mRNA_MtrunA17Chr1g0190801	Mucpru_QJKJ_CR513_58077.mrna	Nisbra_g21014.t1	Nissch_Nissc426S23439	Phavul_phavu.G19833.gnm1.ann1.Phvul.007G187000.1	Pissat_Psat6g146440.1		Spasub_QUWT_mrna.E2542_SST23653	Tripra_Tp57577_TGAC_v2_mRNA33619.v2	Trisub_gene_TSUD_32830	Vicfab_Vfaba.Hedin2.R1.3g082480.1	Vigung_Vigun07g154800.1.v1.1
N0.HOG0023173	OG0015026	n0	Abrpre_rna_XM_027512039.1	Aeseve_Ae09g15410.1	Aradur_aradu.V14167.gnm1.ann1.Aradu.KDG8K.1	Arahyp_arahy.Tifrunner.gnm2.ann1.G545W1.1	Araipa_araip.K30076.gnm1.ann1.Araip.420T4.1	Casaus_Castanospermum19893_PA	Cicari_cicar.ICC4958.gnm2.ann1.Ca_08873.1, Cicari_cicar.ICC4958.gnm2.ann1.Ca_09179.1	Glymax_Glyma.10G172300.1.Wm82.a2.v1	Glysoj_rna_XM_028329593.1		Lotjap_LotjaGi5g1v0201000.1	Lupalb_mRNA_Lalb_Chr21g0311521	Lupang_rna_XM_019597731.1	Medtru_mRNA_MtrunA17Chr1g0189111		Nisbra_g20892.t1	Nissch_Nissc525593S10341	Phavul_phavu.G19833.gnm1.ann1.Phvul.L004500.1	Pissat_Psat6g053000.1	Sesbis_QLOH_mrna.SESBI_22789, Sesbis_QLOH_mrna.SESBI_26931	Spasub_QUWT_mrna.E2542_SST23543	Tripra_Tp57577_TGAC_v2_mRNA22338.v2	Trisub_gene_TSUD_392170	Vicfab_Vfaba.Hedin2.R1.Ung084680.1	Vigung_Vigun07g163600.1.v1.1
N0.HOG0023174	OG0015027	n1						Casaus_Castanospermum18432_PA				Labpur_Lp000909g0129.1										Sesbis_QLOH_mrna.SESBI_16718	Spasub_QUWT_mrna.E2542_SST31290		Trisub_gene_TSUD_294700
N0.HOG0023175	OG0015027	n5	Abrpre_rna_XM_027511708.1			Arahyp_arahy.Tifrunner.gnm2.ann1.ZV83RA.1	Araipa_araip.K30076.gnm1.ann1.Araip.KDA66.1	Casaus_Castanospermum26793_PA	Cicari_cicar.ICC4958.gnm2.ann1.Ca_09420.1	Glymax_Glyma.10G175800.1.Wm82.a2.v1, Glymax_Glyma.20G214700.1.Wm82.a2.v1	Glysoj_rna_XM_028330371.1, Glysoj_rna_XM_028365096.1		Lotjap_LotjaGi5g1v0197000.1			Medtru_mRNA_MtrunA17Chr1g0188491	Mucpru_QJKJ_CR513_07548.mrna			Phavul_phavu.G19833.gnm1.ann1.Phvul.007G114600.1	Pissat_Psat6g111920.1	Sesbis_QLOH_mrna.SESBI_26878, Sesbis_QLOH_mrna.SESBI_46843	Spasub_QUWT_mrna.E2542_SST23508	Tripra_Tp57577_TGAC_v2_mRNA17208.v2	Trisub_gene_TSUD_27630		Vigung_Vigun07g166800.1.v1.1
N0.HOG0023176	OG0015028	n0	Abrpre_rna_XM_027507304.1	Aeseve_Ae09g17670.1	Aradur_aradu.V14167.gnm1.ann1.Aradu.GB1JK.1	Arahyp_arahy.Tifrunner.gnm2.ann1.CI6UTV.1, Arahyp_arahy.Tifrunner.gnm2.ann1.N3I1N2.1	Araipa_araip.K30076.gnm1.ann1.Araip.4E6MH.1	Casaus_Castanospermum05267_PA	Cicari_cicar.ICC4958.gnm2.ann1.Ca_08561.1	Glymax_Glyma.10G191100.1.Wm82.a2.v1	Glysoj_rna_XM_028329730.1	Labpur_Lp005233g0012.1	Lotjap_LotjaGi5g1v0162400.1	Lupalb_mRNA_Lalb_Chr21g0312541	Lupang_rna_XM_019603927.1	Medtru_mRNA_MtrunA17Chr1g0186051		Nisbra_g20636.t2	Nissch_Nissc524206S03019	Phavul_phavu.G19833.gnm1.ann1.Phvul.007G132600.1	Pissat_Psat6g138800.1	Sesbis_QLOH_mrna.SESBI_22779	Spasub_QUWT_mrna.E2542_SST23336	Tripra_Tp57577_TGAC_v2_mRNA19222.v2	Trisub_gene_TSUD_27240	Vicfab_Vfaba.Hedin2.R1.3g066560.1	Vigung_Vigun07g182800.1.v1.1
N0.HOG0023177	OG0015029	n0	Abrpre_rna_XM_027511215.1	Aeseve_Ae09g17530.1				Casaus_Castanospermum22727_PA	Cicari_cicar.ICC4958.gnm2.ann1.Ca_08564.1	Glymax_Glyma.10G130100.1.Wm82.a2.v1, Glymax_Glyma.20G199700.1.Wm82.a2.v1	Glysoj_rna_XM_028328386.1, Glysoj_rna_XM_028363848.1	Labpur_Lp005233g0018.1		Lupalb_mRNA_Lalb_Chr06g0169551, Lupalb_mRNA_Lalb_Chr21g0312521	Lupang_rna_XM_019585537.1, Lupang_rna_XM_019603952.1	Medtru_mRNA_MtrunA17Chr1g0186101		Nisbra_g20644.t1	Nissch_Nissc8373S11383	Phavul_phavu.G19833.gnm1.ann1.Phvul.007G132000.1	Pissat_Psat6g131240.1	Sesbis_QLOH_mrna.SESBI_22775, Sesbis_QLOH_mrna.SESBI_48362	Spasub_QUWT_mrna.E2542_SST23342	Tripra_Tp57577_TGAC_v2_mRNA19197.v2	Trisub_gene_TSUD_27180	Vicfab_Vfaba.Hedin2.R1.3g066840.1	Vigung_Vigun07g182000.1.v1.1
N0.HOG0023178	OG0015030	n0	Abrpre_rna_XM_027508326.1	Aeseve_Ae09g19000.1	Aradur_aradu.V14167.gnm1.ann1.Aradu.PXZ8J.1	Arahyp_arahy.Tifrunner.gnm2.ann1.RW77QZ.1, Arahyp_arahy.Tifrunner.gnm2.ann1.9JEX28.1	Araipa_araip.K30076.gnm1.ann1.Araip.XS8K8.1	Casaus_Castanospermum28011_PA	Cicari_cicar.ICC4958.gnm2.ann1.Ca_10033.1	Glymax_Glyma.20G187700.1.Wm82.a2.v1	Glysoj_rna_XM_028366802.1		Lotjap_LotjaGi2g1v0155600.1	Lupalb_mRNA_Lalb_Chr02g0151411	Lupang_rna_XM_019573466.1	Medtru_mRNA_MtrunA17Chr1g0198221	Mucpru_QJKJ_CR513_60703.mrna	Nisbra_g19534.t1	Nissch_Nissc20356S17437	Phavul_phavu.G19833.gnm1.ann1.Phvul.007G104300.1	Pissat_Psat6g176720.1	Sesbis_QLOH_mrna.SESBI_04820	Spasub_QUWT_mrna.E2542_SST23207	Tripra_Tp57577_TGAC_v2_mRNA2572.v2	Trisub_gene_TSUD_40260	Vicfab_Vfaba.Hedin2.R1.3g113760.1	Vigung_Vigun07g193600.1.v1.1
N0.HOG0023179	OG0015031	n0	Abrpre_rna_XM_027511855.1	Aeseve_Ae09g20160.1	Aradur_aradu.V14167.gnm1.ann1.Aradu.KK9V6.1	Arahyp_arahy.Tifrunner.gnm2.ann1.W2M3W6.1, Arahyp_arahy.Tifrunner.gnm2.ann1.H195MC.3	Araipa_araip.K30076.gnm1.ann1.Araip.A222C.1	Casaus_Castanospermum26947_PA	Cicari_cicar.ICC4958.gnm2.ann1.Ca_10076.1	Glymax_Glyma.20G178100.3.Wm82.a2.v1	Glysoj_rna_XM_028366896.1		Lotjap_LotjaGi5g1v0277000.1	Lupalb_mRNA_Lalb_Chr02g0141961	Lupang_rna_XM_019572238.1	Medtru_mRNA_MtrunA17Chr1g0200061	Mucpru_QJKJ_CR513_20297.mrna	Nisbra_g19648.t1	Nissch_Nissc581S29074	Phavul_phavu.G19833.gnm1.ann1.Phvul.007G092600.1	Pissat_Psat6g182920.1		Spasub_QUWT_mrna.E2542_SST23080	Tripra_Tp57577_TGAC_v2_mRNA1796.v2	Trisub_gene_TSUD_41180, Trisub_gene_TSUD_41190	Vicfab_Vfaba.Hedin2.R1.3g121800.1	Vigung_Vigun07g204000.1.v1.1
N0.HOG0023180	OG0015032	n0	Abrpre_rna_XM_027510383.1	Aeseve_Ae05g27450.1	Aradur_aradu.V14167.gnm1.ann1.Aradu.3838F.1, Aradur_aradu.V14167.gnm1.ann1.Aradu.I5YUI.1	Arahyp_arahy.Tifrunner.gnm2.ann1.V0G4QV.1	Araipa_araip.K30076.gnm1.ann1.Araip.PS48V.1	Casaus_Castanospermum10102_PA	Cicari_cicar.ICC4958.gnm2.ann1.Ca_10222.2	Glymax_Glyma.20G172300.1.Wm82.a2.v1, Glymax_Glyma.10G219400.1.Wm82.a2.v1	Glysoj_rna_XM_028364090.1, Glysoj_rna_XM_028327207.1		Lotjap_LotjaGi5g1v0284200.2	Lupalb_mRNA_Lalb_Chr03g0035761	Lupang_rna_XM_019594244.1	Medtru_mRNA_MtrunA17Chr1g0200991		Nisbra_g13196.t1	Nissch_Nissc524202S25441	Phavul_phavu.G19833.gnm1.ann1.Phvul.007G086000.1	Pissat_Psat6g189200.1		Spasub_QUWT_mrna.E2542_SST22997	Tripra_Tp57577_TGAC_v2_mRNA23945.v2	Trisub_gene_TSUD_42160	Vicfab_Vfaba.Hedin2.R1.3g125400.1	Vigung_Vigun07g210700.1.v1.1
N0.HOG0023181	OG0015033	n0	Abrpre_rna_XM_027507208.1	Aeseve_Ae09g22210.1	Aradur_aradu.V14167.gnm1.ann1.Aradu.KIU7A.1	Arahyp_arahy.Tifrunner.gnm2.ann1.4PMG8D.1, Arahyp_arahy.Tifrunner.gnm2.ann1.HM7G91.1, Arahyp_arahy.Tifrunner.gnm2.ann1.C4Z81U.1	Araipa_araip.K30076.gnm1.ann1.Araip.V1KHR.1	Casaus_Castanospermum17137_PA	Cicari_cicar.ICC4958.gnm2.ann1.Ca_10316.1	Glymax_Glyma.10G235200.1.Wm82.a2.v1, Glymax_Glyma.20G159100.1.Wm82.a2.v1		Labpur_Lp000754g0084.1	Lotjap_LotjaGi5g1v0300300.1	Lupalb_mRNA_Lalb_Chr21g0305051	Lupang_rna_XM_019597250.1	Medtru_mRNA_MtrunA17Chr1g0203191	Mucpru_QJKJ_CR513_26591.mrna	Nisbra_g20403.t1		Phavul_phavu.G19833.gnm1.ann1.Phvul.007G070700.1	Pissat_Psat0s3135g0040.1	Sesbis_QLOH_mrna.SESBI_36973	Spasub_QUWT_mrna.E2542_SST22812	Tripra_Tp57577_TGAC_v2_mRNA27930.v2		Vicfab_Vfaba.Hedin2.R1.3g134800.1	Vigung_Vigun07g226000.1.v1.1
N0.HOG0023182	OG0015034	n0	Abrpre_rna_XM_027508917.1	Aeseve_Ae09g22450.1				Casaus_Castanospermum19538_PA, Casaus_Castanospermum19471_PA, Casaus_Castanospermum19470_PA	Cicari_cicar.ICC4958.gnm2.ann1.Ca_10317.1	Glymax_Glyma.10G237900.1.Wm82.a2.v1, Glymax_Glyma.20G156700.1.Wm82.a2.v1	Glysoj_rna_XM_028327405.1, Glysoj_rna_XM_028364350.1	Labpur_Lp000754g0063.1	Lotjap_LotjaGi5g1v0303100.1	Lupalb_mRNA_Lalb_Chr02g0140951	Lupang_rna_XM_019571745.1	Medtru_mRNA_MtrunA17Chr1g0203631		Nisbra_g20369.t1, Nisbra_g26810.t1	Nissch_Nissc524493S10006	Phavul_phavu.G19833.gnm1.ann1.Phvul.007G067700.1	Pissat_Psat6g201200.1, Pissat_Psat2g120920.1		Spasub_QUWT_mrna.E2542_SST22785	Tripra_Tp57577_TGAC_v2_mRNA14811.v2	Trisub_gene_TSUD_44840	Vicfab_Vfaba.Hedin2.R1.3g136720.1
N0.HOG0023183	OG0015035	n0	Abrpre_rna_XM_027509138.1					Casaus_Castanospermum26810_PA	Cicari_cicar.ICC4958.gnm2.ann1.Ca_10503.1	Glymax_Glyma.10G252500.1.Wm82.a2.v1, Glymax_Glyma.20G140900.1.Wm82.a2.v1	Glysoj_rna_XM_028328078.1, Glysoj_rna_XM_028365551.1	Labpur_Lp000088g0072.1	Lotjap_LotjaGi5g1v0318400.1	Lupalb_mRNA_Lalb_Chr02g0144571, Lupalb_mRNA_Lalb_Chr21g0307861	Lupang_rna_XM_019572926.1, Lupang_rna_XM_019595991.1	Medtru_mRNA_MtrunA17Chr1g0206161		Nisbra_g20198.t1	Nissch_Nissc373159S08412	Phavul_phavu.G19833.gnm1.ann1.Phvul.007G051700.1	Pissat_Psat6g210120.1	Sesbis_QLOH_mrna.SESBI_12027	Spasub_QUWT_mrna.E2542_SST22604	Tripra_Tp57577_TGAC_v2_mRNA5721.v2	Trisub_gene_TSUD_47070	Vicfab_Vfaba.Hedin2.R1.3g149240.1	Vigung_Vigun07g245300.1.v1.1, Vigung_Vigun04g194900.1.v1.1
N0.HOG0023184	OG0015036	n0	Abrpre_rna_XM_027510689.1	Aeseve_Ae09g24910.1		Arahyp_arahy.Tifrunner.gnm2.ann1.U2UZ8D.1		Casaus_Castanospermum12522_PA	Cicari_cicar.ICC4958.gnm2.ann1.Ca_10566.1	Glymax_Glyma.20G130300.1.Wm82.a2.v1, Glymax_Glyma.10G261000.1.Wm82.a2.v1	Glysoj_rna_XM_028366727.1, Glysoj_rna_XM_028329371.1	Labpur_Lp000088g0153.1	Lotjap_LotjaGi5g1v0326000.1	Lupalb_mRNA_Lalb_Chr06g0165401	Lupang_rna_XM_019585938.1	Medtru_mRNA_MtrunA17Chr1g0207751		Nisbra_g20107.t1	Nissch_Nissc634S10849	Phavul_phavu.G19833.gnm1.ann1.Phvul.007G041300.1	Pissat_Psat6g217240.1	Sesbis_QLOH_mrna.SESBI_27719, Sesbis_QLOH_mrna.SESBI_31913	Spasub_QUWT_mrna.E2542_SST22501	Tripra_Tp57577_TGAC_v2_mRNA19746.v2	Trisub_gene_TSUD_48380	Vicfab_Vfaba.Hedin2.R1.3g155560.1	Vigung_Vigun07g256000.1.v1.1
N0.HOG0023185	OG0015037	n0	Abrpre_rna_XM_027508997.1	Aeseve_Ae09g26400.1				Casaus_Castanospermum10482_PA, Casaus_Castanospermum02142_PA	Cicari_cicar.ICC4958.gnm2.ann1.Ca_10591.1	Glymax_Glyma.20G113800.1.Wm82.a2.v1, Glymax_Glyma.10G275900.1.Wm82.a2.v1	Glysoj_rna_XM_028365324.1, Glysoj_rna_XM_028327828.1		Lotjap_LotjaGi5g1v0341700.1	Lupalb_mRNA_Lalb_Chr06g0166171	Lupang_rna_XM_019585837.1	Medtru_mRNA_MtrunA17Chr1g0210121	Mucpru_QJKJ_CR513_37889.mrna	Nisbra_g19955.t1	Nissch_Nissc3271S02080	Phavul_phavu.G19833.gnm1.ann1.Phvul.007G025700.1	Pissat_Psat6g229480.1	Sesbis_QLOH_mrna.SESBI_04266	Spasub_QUWT_mrna.E2542_SST22319	Tripra_Tp57577_TGAC_v2_mRNA27168.v2	Trisub_gene_TSUD_50680	Vicfab_Vfaba.Hedin2.R1.3g168040.1, Vicfab_Vfaba.Hedin2.R1.3g168280.1	Vigung_Vigun07g271900.1.v1.1
N0.HOG0023186	OG0015038	n0	Abrpre_rna_XM_027507176.1	Aeseve_Ae09g26480.1	Aradur_aradu.V14167.gnm1.ann1.Aradu.RB04H.1	Arahyp_arahy.Tifrunner.gnm2.ann1.3AH3YU.1, Arahyp_arahy.Tifrunner.gnm2.ann1.7Y3RHD.1	Araipa_araip.K30076.gnm1.ann1.Araip.Z6JD4.1	Casaus_Castanospermum10488_PA	Cicari_cicar.ICC4958.gnm2.ann1.Ca_10596.1	Glymax_Glyma.20G113300.1.Wm82.a2.v1	Glysoj_rna_XM_028363801.1	Labpur_Lp001966g0036.1		Lupalb_mRNA_Lalb_Chr06g0166191	Lupang_rna_XM_019585830.1	Medtru_mRNA_MtrunA17Chr1g0210231	Mucpru_QJKJ_CR513_27807.mrna	Nisbra_g19947.t1	Nissch_Nissc3271S21568	Phavul_phavu.G19833.gnm1.ann1.Phvul.007G025200.1	Pissat_Psat6g229720.1	Sesbis_QLOH_mrna.SESBI_04272	Spasub_QUWT_mrna.E2542_SST22313	Tripra_Tp57577_TGAC_v2_mRNA27184.v2	Trisub_gene_TSUD_50730	Vicfab_Vfaba.Hedin2.R1.3g168640.1	Vigung_Vigun07g272400.1.v1.1
N0.HOG0023187	OG0015039	n0	Abrpre_rna_XM_027509209.1	Aeseve_Ae09g27150.1	Aradur_aradu.V14167.gnm1.ann1.Aradu.U3RQV.1		Araipa_araip.K30076.gnm1.ann1.Araip.XP3B6.1	Casaus_Castanospermum16081_PA	Cicari_cicar.ICC4958.gnm2.ann1.Ca_10767.1	Glymax_Glyma.20G105700.1.Wm82.a2.v1, Glymax_Glyma.10G284000.1.Wm82.a2.v1	Glysoj_rna_XM_028364322.1, Glysoj_rna_XM_028327122.1	Labpur_Lp001340g0051.1	Lotjap_LotjaGi5g1v0351200.1	Lupalb_mRNA_Lalb_Chr02g0143541	Lupang_rna_XM_019572410.1	Medtru_mRNA_MtrunA17Chr1g0211421	Mucpru_QJKJ_CR513_56486.mrna	Nisbra_g19875.t2	Nissch_Nissc524899S27961	Phavul_phavu.G19833.gnm1.ann1.Phvul.007G017300.1	Pissat_Psat6g232800.1		Spasub_QUWT_mrna.E2542_SST22227	Tripra_Tp57577_TGAC_v2_mRNA2515.v2	Trisub_gene_TSUD_51630	Vicfab_Vfaba.Hedin2.R1.3g009720.1	Vigung_Vigun07g280000.1.v1.1
N0.HOG0023188	OG0015040	n0	Abrpre_rna_XM_027511293.1	Aeseve_Ae09g27320.1	Aradur_aradu.V14167.gnm1.ann1.Aradu.P0V8P.1	Arahyp_arahy.Tifrunner.gnm2.ann1.B4R3WF.1, Arahyp_arahy.Tifrunner.gnm2.ann1.02I6X5.1	Araipa_araip.K30076.gnm1.ann1.Araip.WMI4J.1	Casaus_Castanospermum16099_PA	Cicari_cicar.ICC4958.gnm2.ann1.Ca_10728.1	Glymax_Glyma.10G285700.1.Wm82.a2.v1	Glysoj_rna_XM_028329429.1	Labpur_Lp002828g0003.1		Lupalb_mRNA_Lalb_Chr06g0163901	Lupang_rna_XM_019586143.1	Medtru_mRNA_MtrunA17Chr1g0211931	Mucpru_QJKJ_CR513_56440.mrna	Nisbra_g19843.t1	Nissch_Nissc9433S32266	Phavul_phavu.G19833.gnm1.ann1.Phvul.007G015100.1	Pissat_Psat6g233640.1	Sesbis_QLOH_mrna.SESBI_04374	Spasub_QUWT_mrna.E2542_SST22207	Tripra_Tp57577_TGAC_v2_mRNA4195.v2	Trisub_gene_TSUD_51910	Vicfab_Vfaba.Hedin2.R1.3g008800.1	Vigung_Vigun07g281600.1.v1.1
N0.HOG0023189	OG0015041	n0	Abrpre_rna_XM_027473545.1	Aeseve_Ae07g16110.1	Aradur_aradu.V14167.gnm1.ann1.Aradu.24PXZ.1	Arahyp_arahy.Tifrunner.gnm2.ann1.TZ2NYQ.1, Arahyp_arahy.Tifrunner.gnm2.ann1.519I88.1	Araipa_araip.K30076.gnm1.ann1.Araip.IMW9T.1	Casaus_Castanospermum06151_PA	Cicari_cicar.ICC4958.gnm2.ann1.Ca_10319.1	Glymax_Glyma.17G192700.1.Wm82.a2.v1	Glysoj_rna_XM_028355408.1		Lotjap_LotjaGi1g1v0222500.1	Lupalb_mRNA_Lalb_Chr24g0402671	Lupang_rna_XM_019591943.1	Medtru_mRNA_MtrunA17Chr1g0146291	Mucpru_QJKJ_CR513_25794.mrna	Nisbra_g11982.t1	Nissch_Nissc2467S18939	Phavul_phavu.G19833.gnm1.ann1.Phvul.001G063300.1	Pissat_Psat6g037080.1		Spasub_QUWT_mrna.E2542_SST15360	Tripra_Tp57577_TGAC_v2_mRNA25379.v2	Trisub_gene_TSUD_10900, Trisub_gene_TSUD_10910	Vicfab_Vfaba.Hedin2.R1.3g194520.1	Vigung_Vigun08g067200.1.v1.1
N0.HOG0023190	OG0015042	n0	Abrpre_rna_XM_027474067.1	Aeseve_Ae0004170.1	Aradur_aradu.V14167.gnm1.ann1.Aradu.F3I3T.1	Arahyp_arahy.Tifrunner.gnm2.ann1.H48Z1Z.1, Arahyp_arahy.Tifrunner.gnm2.ann1.DMN84V.1	Araipa_araip.K30076.gnm1.ann1.Araip.GEK49.1	Casaus_Castanospermum05670_PA	Cicari_cicar.ICC4958.gnm2.ann1.Ca_09742.1	Glymax_Glyma.17G209600.1.Wm82.a2.v1	Glysoj_rna_XM_028355398.1		Lotjap_LotjaGi5g1v0060900.1	Lupalb_mRNA_Lalb_Chr24g0402221	Lupang_rna_XM_019591998.1	Medtru_mRNA_MtrunA17Chr1g0149221	Mucpru_QJKJ_CR513_18383.mrna	Nisbra_g12169.t1	Nissch_Nissc524528S26880	Phavul_phavu.G19833.gnm1.ann1.Phvul.001G051900.1	Pissat_Psat6g029600.1		Spasub_QUWT_mrna.E2542_SST15209	Tripra_Tp57577_TGAC_v2_mRNA16207.v2	Trisub_gene_TSUD_08430	Vicfab_Vfaba.Hedin2.R1.1g140800.1, Vicfab_Vfaba.Hedin2.R1.3g205720.1	Vigung_Vigun08g055900.1.v1.1
N0.HOG0023191	OG0015043	n0	Abrpre_rna_XM_027474064.1	Aeseve_Ae07g07810.1		Arahyp_arahy.Tifrunner.gnm2.ann1.6S3G4W.1, Arahyp_arahy.Tifrunner.gnm2.ann1.M9U11V.1		Casaus_Castanospermum13866_PA	Cicari_cicar.ICC4958.gnm2.ann1.Ca_08705.1	Glymax_Glyma.14G076800.1.Wm82.a2.v1, Glymax_Glyma.17G249000.1.Wm82.a2.v1	Glysoj_rna_XM_028344471.1, Glysoj_rna_XM_028353291.1	Labpur_Lp000437g0222.1	Lotjap_LotjaGi5g1v0018500.1	Lupalb_mRNA_Lalb_Chr22g0355421	Lupang_rna_XM_019577287.1	Medtru_mRNA_MtrunA17Chr1g0154661		Nisbra_g12526.t1	Nissch_Nissc776S04304	Phavul_phavu.G19833.gnm1.ann1.Phvul.001G016000.1	Pissat_Psat6g007000.1	Sesbis_QLOH_mrna.SESBI_14858	Spasub_QUWT_mrna.E2542_SST14792	Tripra_Tp57577_TGAC_v2_mRNA16282.v2	Trisub_gene_TSUD_03990	Vicfab_Vfaba.Hedin2.R1.3g229560.1	Vigung_Vigun08g017500.1.v1.1
N0.HOG0023192	OG0015044	n0	Abrpre_rna_XM_027475087.1	Aeseve_Ae07g07610.1	Aradur_aradu.V14167.gnm1.ann1.Aradu.22S7E.1	Arahyp_arahy.Tifrunner.gnm2.ann1.B18DRP.3, Arahyp_arahy.Tifrunner.gnm2.ann1.4TSZ49.1	Araipa_araip.K30076.gnm1.ann1.Araip.3CD1U.1, Araipa_araip.K30076.gnm1.ann1.Araip.II5DM.1	Casaus_Castanospermum13886_PA	Cicari_cicar.ICC4958.gnm2.ann1.Ca_08760.1	Glymax_Glyma.14G074900.1.Wm82.a2.v1, Glymax_Glyma.17G250500.1.Wm82.a2.v1	Glysoj_rna_XM_028345091.1, Glysoj_rna_XM_028354739.1		Lotjap_LotjaGi5g1v0016200.1	Lupalb_mRNA_Lalb_Chr14g0369311	Lupang_rna_XM_019603033.1	Medtru_mRNA_MtrunA17Chr1g0155141		Nisbra_g12543.t1		Phavul_phavu.G19833.gnm1.ann1.Phvul.001G014500.1	Pissat_Psat6g008880.1		Spasub_QUWT_mrna.E2542_SST14770	Tripra_Tp57577_TGAC_v2_mRNA20884.v2	Trisub_gene_TSUD_03740	Vicfab_Vfaba.Hedin2.R1.3g230400.1	Vigung_Vigun08g015700.1.v1.1
N0.HOG0023193	OG0015045	n0	Abrpre_rna_XM_027477290.1	Aeseve_Ae08g13560.1	Aradur_aradu.V14167.gnm1.ann1.Aradu.79SSG.1	Arahyp_arahy.Tifrunner.gnm2.ann1.CJP391.1, Arahyp_arahy.Tifrunner.gnm2.ann1.TG1F9L.1	Araipa_araip.K30076.gnm1.ann1.Araip.WT8SM.1	Casaus_Castanospermum13974_PA	Cicari_cicar.ICC4958.gnm2.ann1.Ca_25129.1	Glymax_Glyma.04G151400.1.Wm82.a2.v1, Glymax_Glyma.06G211500.1.Wm82.a2.v1	Glysoj_rna_XM_028381645.1		Lotjap_LotjaGi1g1v0202200.1	Lupalb_mRNA_Lalb_Chr11g0071961	Lupang_rna_XM_019560284.1	Medtru_mRNA_MtrunA17Chr2g0306401	Mucpru_QJKJ_CR513_36364.mrna	Nisbra_g11280.t2	Nissch_Nissc2653S01703	Phavul_phavu.G19833.gnm1.ann1.Phvul.009G200000.1	Pissat_Psat1g025400.1		Spasub_QUWT_mrna.E2542_SST01977	Tripra_Tp57577_TGAC_v2_mRNA10708.v2	Trisub_gene_TSUD_135480	Vicfab_Vfaba.Hedin2.R1.1g395920.1	Vigung_Vigun09g063000.1.v1.1
N0.HOG0023194	OG0015046	n0	Abrpre_rna_XM_027474757.1	Aeseve_Ae07g06510.1	Aradur_aradu.V14167.gnm1.ann1.Aradu.P34U4.1	Arahyp_arahy.Tifrunner.gnm2.ann1.YCE7MW.1, Arahyp_arahy.Tifrunner.gnm2.ann1.88Q24L.1	Araipa_araip.K30076.gnm1.ann1.Araip.JDH20.1	Casaus_Castanospermum28407_PA	Cicari_cicar.ICC4958.gnm2.ann1.Ca_08475.1	Glymax_Glyma.14G222900.1.Wm82.a2.v1	Glysoj_rna_XM_028345621.1		Lotjap_LotjaGi5g1v0001600.1	Lupalb_mRNA_Lalb_Chr03g0033591	Lupang_rna_XM_019593952.1	Medtru_mRNA_MtrunA17Chr1g0157331	Mucpru_QJKJ_CR513_08529.mrna	Nisbra_g12667.t1	Nissch_Nissc3984S22801	Phavul_phavu.G19833.gnm1.ann1.Phvul.001G001600.1	Pissat_Psat0s4771g0080.1	Sesbis_QLOH_mrna.SESBI_11206, Sesbis_QLOH_mrna.SESBI_11876	Spasub_QUWT_mrna.E2542_SST14642		Trisub_gene_TSUD_01960	Vicfab_Vfaba.Hedin2.R1.3g232880.1	Vigung_Vigun08g002000.1.v1.1
N0.HOG0023195	OG0015047	n0	Abrpre_rna_XM_027512526.1	Aeseve_Ae06g15710.1, Aeseve_Ae03g19880.1	Aradur_aradu.V14167.gnm1.ann1.Aradu.WZF00.1	Arahyp_arahy.Tifrunner.gnm2.ann1.A2IWKV.1	Araipa_araip.K30076.gnm1.ann1.Araip.6N0ZN.1	Casaus_Castanospermum13343_PA	Cicari_cicar.ICC4958.gnm2.ann1.Ca_13710.1	Glymax_Glyma.14G154400.1.Wm82.a2.v1, Glymax_Glyma.13G032200.1.Wm82.a2.v1	Glysoj_rna_XM_028340622.1	Labpur_Lp005588g0006.1	Lotjap_LotjaGi6g1v0035700.1	Lupalb_mRNA_Lalb_Chr01g0009451	Lupang_rna_XM_019575081.1	Medtru_mRNA_MtrunA17Chr3g0121241		Nisbra_g16304.t1	Nissch_Nissc672S30082	Phavul_phavu.G19833.gnm1.ann1.Phvul.001G071000.1	Pissat_Psat5g101040.1		Spasub_QUWT_mrna.E2542_SST20549	Tripra_Tp57577_TGAC_v2_mRNA19991.v2	Trisub_gene_TSUD_326730	Vicfab_Vfaba.Hedin2.R1.2g104840.1	Vigung_Vigun08g073900.1.v1.1
N0.HOG0023196	OG0015048	n0	Abrpre_rna_XM_027474438.1	Aeseve_Ae09g10080.1	Aradur_aradu.V14167.gnm1.ann1.Aradu.ZT0RA.1	Arahyp_arahy.Tifrunner.gnm2.ann1.1HA888.1, Arahyp_arahy.Tifrunner.gnm2.ann1.4Y2W44.1	Araipa_araip.K30076.gnm1.ann1.Araip.2JP5X.1	Casaus_Castanospermum04228_PA		Glymax_Glyma.01G219700.1.Wm82.a2.v1	Glysoj_rna_XM_028391583.1	Labpur_Lp000079g0104.1	Lotjap_LotjaGi2g1v0279500.2	Lupalb_mRNA_Lalb_Chr09g0321031	Lupang_rna_XM_019565373.1	Medtru_mRNA_MtrunA17Chr5g0397521		Nisbra_g17176.t1	Nissch_Nissc2812S34206	Phavul_phavu.G19833.gnm1.ann1.Phvul.002G157400.2	Pissat_Psat2g182280.4, Pissat_Psat0s3411g0080.1	Sesbis_QLOH_mrna.SESBI_17635	Spasub_QUWT_mrna.E2542_SST07241	Tripra_Tp57577_TGAC_v2_mRNA6937.v2	Trisub_gene_TSUD_230550	Vicfab_Vfaba.Hedin2.R1.1g386360.1	Vigung_Vigun02g176000.1.v1.1
N0.HOG0023197	OG0015049	n0	Abrpre_rna_XM_027512566.1	Aeseve_Ae07g18080.1	Aradur_aradu.V14167.gnm1.ann1.Aradu.6MH3E.1	Arahyp_arahy.Tifrunner.gnm2.ann1.5F0RSX.1, Arahyp_arahy.Tifrunner.gnm2.ann1.JR3K98.1	Araipa_araip.K30076.gnm1.ann1.Araip.S7DG2.1	Casaus_Castanospermum19993_PA	Cicari_cicar.ICC4958.gnm2.ann1.Ca_03991.1	Glymax_Glyma.14G162900.1.Wm82.a2.v1	Glysoj_rna_XM_028343981.1	Labpur_Lp000058g0009.1	Lotjap_LotjaGi1g1v0154600.1	Lupalb_mRNA_Lalb_Chr10g0101921	Lupang_rna_XM_019603804.1	Medtru_mRNA_MtrunA17Chr5g0424171	Mucpru_QJKJ_CR513_55180.mrna	Nisbra_g12024.t1	Nissch_Nissc16938S16128	Phavul_phavu.G19833.gnm1.ann1.Phvul.008G165600.1	Pissat_Psat2g078480.1	Sesbis_QLOH_mrna.SESBI_02615	Spasub_QUWT_mrna.E2542_SST20627	Tripra_Tp57577_TGAC_v2_mRNA8786.v2		Vicfab_Vfaba.Hedin2.R1.1g207440.1	Vigung_Vigun08g091700.1.v1.1
N0.HOG0023198	OG0015050	n0	Abrpre_rna_XM_027477479.1		Aradur_aradu.V14167.gnm1.ann1.Aradu.3K6QL.1	Arahyp_arahy.Tifrunner.gnm2.ann1.DJB4SG.1, Arahyp_arahy.Tifrunner.gnm2.ann1.0YA8SQ.1	Araipa_araip.K30076.gnm1.ann1.Araip.W5A5B.1	Casaus_Castanospermum08488_PA	Cicari_cicar.ICC4958.gnm2.ann1.Ca_25671.1	Glymax_Glyma.13G087000.1.Wm82.a2.v1, Glymax_Glyma.14G169200.1.Wm82.a2.v1	Glysoj_rna_XM_028340144.1, Glysoj_rna_XM_028342941.1	Labpur_Lp001993g0003.1		Lupalb_mRNA_Lalb_Chr04g0253231	Lupang_rna_XM_019575244.1	Medtru_mRNA_MtrunA17Chr5g0425231	Mucpru_QJKJ_CR513_01273.mrna	Nisbra_g8491.t1	Nissch_Nissc9109S04606, Nissch_Nissc9109S11624	Phavul_phavu.G19833.gnm1.ann1.Phvul.008G170600.1	Pissat_Psat0s3920g0040.1	Sesbis_QLOH_mrna.SESBI_21254	Spasub_QUWT_mrna.E2542_SST20678	Tripra_Tp57577_TGAC_v2_mRNA1067.v2			Vigung_Vigun08g097200.1.v1.1
N0.HOG0023199	OG0015051	n0	Abrpre_rna_XM_027477943.1	Aeseve_Ae07g19870.1	Aradur_aradu.V14167.gnm1.ann1.Aradu.L0SAU.1	Arahyp_arahy.Tifrunner.gnm2.ann1.J1FBU0.1, Arahyp_arahy.Tifrunner.gnm2.ann1.6VNW8E.1	Araipa_araip.K30076.gnm1.ann1.Araip.E6W9T.1	Casaus_Castanospermum18186_PA	Cicari_cicar.ICC4958.gnm2.ann1.Ca_04088.1, Cicari_cicar.ICC4958.gnm2.ann1.Ca_08261.1	Glymax_Glyma.14G183300.2.Wm82.a2.v1, Glymax_Glyma.02G216200.1.Wm82.a2.v1	Glysoj_rna_XM_028357466.1		Lotjap_LotjaGi1g1v0134800.1	Lupalb_mRNA_Lalb_Chr17g0344631	Lupang_rna_XM_019599063.1	Medtru_mRNA_MtrunA17Chr5g0427841	Mucpru_QJKJ_CR513_45847.mrna	Nisbra_g23942.t1	Nissch_Nissc202715S33733	Phavul_phavu.G19833.gnm1.ann1.Phvul.008G183400.1	Pissat_Psat2g064360.1		Spasub_QUWT_mrna.E2542_SST20793	Tripra_Tp57577_TGAC_v2_mRNA40135.v2	Trisub_gene_TSUD_244260		Vigung_Vigun08g110100.1.v1.1
N0.HOG0023200	OG0015052	n0	Abrpre_rna_XM_027477672.1		Aradur_aradu.V14167.gnm1.ann1.Aradu.H5I2N.1	Arahyp_arahy.Tifrunner.gnm2.ann1.KTFK8B.1, Arahyp_arahy.Tifrunner.gnm2.ann1.SQH6NL.1	Araipa_araip.K30076.gnm1.ann1.Araip.60749.1	Casaus_Castanospermum26211_PA	Cicari_cicar.ICC4958.gnm2.ann1.Ca_03951.1	Glymax_Glyma.02G224300.1.Wm82.a2.v1	Glysoj_rna_XM_028358423.1	Labpur_Lp003471g0017.1	Lotjap_LotjaGi1g1v0124000.1	Lupalb_mRNA_Lalb_Chr04g0252391	Lupang_rna_XM_019576209.1	Medtru_mRNA_MtrunA17Chr5g0429471	Mucpru_QJKJ_CR513_11299.mrna	Nisbra_g24039.t2	Nissch_Nissc525624S28284	Phavul_phavu.G19833.gnm1.ann1.Phvul.008G263600.1	Pissat_Psat2g059720.2		Spasub_QUWT_mrna.E2542_SST20883	Tripra_Tp57577_TGAC_v2_mRNA24860.v2	Trisub_gene_TSUD_216540, Trisub_gene_TSUD_216550	Vicfab_Vfaba.Hedin2.R1.1g220040.1	Vigung_Vigun08g117400.1.v1.1
N0.HOG0023201	OG0015053	n0	Abrpre_rna_XM_027477580.1	Aeseve_Ae03g06920.1	Aradur_aradu.V14167.gnm1.ann1.Aradu.R6YAY.1	Arahyp_arahy.Tifrunner.gnm2.ann1.E9G0JI.1	Araipa_araip.K30076.gnm1.ann1.Araip.6T20K.1	Casaus_Castanospermum12257_PA	Cicari_cicar.ICC4958.gnm2.ann1.Ca_03472.1	Glymax_Glyma.02G240600.1.Wm82.a2.v1, Glymax_Glyma.14G210100.1.Wm82.a2.v1	Glysoj_rna_XM_028329156.1, Glysoj_rna_XM_028344382.1	Labpur_Lp000248g0065.1	Lotjap_LotjaGi1g1v0100000.1			Medtru_mRNA_MtrunA17Chr5g0433801	Mucpru_QJKJ_CR513_42277.mrna	Nisbra_g11166.t1	Nissch_Nissc6079S29453	Phavul_phavu.G19833.gnm1.ann1.Phvul.008G241100.1	Pissat_Psat2g042960.1	Sesbis_QLOH_mrna.SESBI_48959	Spasub_QUWT_mrna.E2542_SST21100	Tripra_Tp57577_TGAC_v2_mRNA5490.v2, Tripra_Tp57577_TGAC_v2_mRNA5533.v2		Vicfab_Vfaba.Hedin2.R1.1g238200.1	Vigung_Vigun08g140400.1.v1.1
N0.HOG0023202	OG0015054	n0	Abrpre_rna_XM_027474168.1	Aeseve_Ae07g23010.1	Aradur_aradu.V14167.gnm1.ann1.Aradu.VW4T4.1	Arahyp_arahy.Tifrunner.gnm2.ann1.WVM8AG.3, Arahyp_arahy.Tifrunner.gnm2.ann1.EH3TRU.1	Araipa_araip.K30076.gnm1.ann1.Araip.UX0Q8.1	Casaus_Castanospermum12306_PA	Cicari_cicar.ICC4958.gnm2.ann1.Ca_23618.1	Glymax_Glyma.14G214000.1.Wm82.a2.v1	Glysoj_rna_XM_028345601.1	Labpur_Lp001342g0048.1		Lupalb_mRNA_Lalb_Chr04g0251361	Lupang_rna_XM_019577251.1	Medtru_mRNA_MtrunA17Chr5g0434701	Mucpru_QJKJ_CR513_45489.mrna	Nisbra_g22910.t2	Nissch_Nissc7656S30710	Phavul_phavu.G19833.gnm1.ann1.Phvul.008G233100.1	Pissat_Psat2g047400.1	Sesbis_QLOH_mrna.SESBI_36907	Spasub_QUWT_mrna.E2542_SST21149	Tripra_Tp57577_TGAC_v2_mRNA8541.v2	Trisub_gene_TSUD_211790	Vicfab_Vfaba.Hedin2.R1.1g235080.1	Vigung_Vigun08g148300.1.v1.1
N0.HOG0023203	OG0015055	n0	Abrpre_rna_XM_027512707.1	Aeseve_Ae07g06460.1						Glymax_Glyma.14G062400.1.Wm82.a2.v1	Glysoj_rna_XM_028343011.1	Labpur_Lp000216g0012.1	Lotjap_LotjaGi1g1v0081400.1			Medtru_mRNA_MtrunA17Chr5g0436401	Mucpru_QJKJ_CR513_20897.mrna	Nisbra_g23006.t3	Nissch_Nissc524608S10115	Phavul_phavu.G19833.gnm1.ann1.Phvul.008G226800.1	Pissat_Psat2g035280.1	Sesbis_QLOH_mrna.SESBI_10435	Spasub_QUWT_mrna.E2542_SST21275	Tripra_Tp57577_TGAC_v2_mRNA8322.v2	Trisub_gene_TSUD_212670	Vicfab_Vfaba.Hedin2.R1.1g106760.1, Vicfab_Vfaba.Hedin2.R1.Ung080400.1, Vicfab_Vfaba.Hedin2.R1.2g075280.1, Vicfab_Vfaba.Hedin2.R1.2g156760.1, Vicfab_Vfaba.Hedin2.R1.3g209760.1, Vicfab_Vfaba.Hedin2.R1.4g033120.1, Vicfab_Vfaba.Hedin2.R1.4g067480.1, Vicfab_Vfaba.Hedin2.R1.5g154080.1	Vigung_Vigun08g156300.1.v1.1
N0.HOG0023204	OG0015056	n0	Abrpre_rna_XM_027474919.1	Aeseve_Ae07g06060.1	Aradur_aradu.V14167.gnm1.ann1.Aradu.WW899.1	Arahyp_arahy.Tifrunner.gnm2.ann1.2SNM1K.1, Arahyp_arahy.Tifrunner.gnm2.ann1.2YL60G.1	Araipa_araip.K30076.gnm1.ann1.Araip.41DIJ.1		Cicari_cicar.ICC4958.gnm2.ann1.Ca_03444.1	Glymax_Glyma.02G257000.1.Wm82.a2.v1, Glymax_Glyma.14G059400.1.Wm82.a2.v1	Glysoj_rna_XM_028361241.1, Glysoj_rna_XM_028343184.1		Lotjap_LotjaGi1g1v0077800.1	Lupalb_mRNA_Lalb_Chr17g0346771	Lupang_rna_XM_019601262.1	Medtru_mRNA_MtrunA17Chr5g0437041		Nisbra_g23045.t2	Nissch_Nissc1044S12389	Phavul_phavu.G19833.gnm1.ann1.Phvul.008G224200.1	Pissat_Psat2g033200.1	Sesbis_QLOH_mrna.SESBI_10389	Spasub_QUWT_mrna.E2542_SST21310	Tripra_Tp57577_TGAC_v2_mRNA39735.v2	Trisub_gene_TSUD_247930	Vicfab_Vfaba.Hedin2.R1.1g247960.1	Vigung_Vigun08g160500.1.v1.1
N0.HOG0023205	OG0015057	n0	Abrpre_rna_XM_027473651.1	Aeseve_Ae07g05970.1	Aradur_aradu.V14167.gnm1.ann1.Aradu.K70TE.1	Arahyp_arahy.Tifrunner.gnm2.ann1.KP3J42.1, Arahyp_arahy.Tifrunner.gnm2.ann1.0534HL.2	Araipa_araip.K30076.gnm1.ann1.Araip.46QVW.1	Casaus_Castanospermum20708_PA	Cicari_cicar.ICC4958.gnm2.ann1.Ca_04973.1	Glymax_Glyma.02G257800.1.Wm82.a2.v1	Glysoj_rna_XM_028361323.1		Lotjap_LotjaGi1g1v0076900.2	Lupalb_mRNA_Lalb_Chr04g0250541	Lupang_rna_XM_019578105.1	Medtru_mRNA_MtrunA17Chr5g0437271	Mucpru_QJKJ_CR513_47299.mrna	Nisbra_g23067.t4	Nissch_Nissc66814S29923	Phavul_phavu.G19833.gnm1.ann1.Phvul.008G223200.1	Pissat_Psat2g031840.1	Sesbis_QLOH_mrna.SESBI_10375	Spasub_QUWT_mrna.E2542_SST21321	Tripra_Tp57577_TGAC_v2_mRNA39720.v2	Trisub_gene_TSUD_248090	Vicfab_Vfaba.Hedin2.R1.1g248880.1	Vigung_Vigun08g161700.1.v1.1
N0.HOG0023206	OG0015058	n0	Abrpre_rna_XM_027474974.1	Aeseve_Ae07g03640.1	Aradur_aradu.V14167.gnm1.ann1.Aradu.D1GNJ.1	Arahyp_arahy.Tifrunner.gnm2.ann1.U7VIMI.1, Arahyp_arahy.Tifrunner.gnm2.ann1.DBR4AW.1	Araipa_araip.K30076.gnm1.ann1.Araip.LUC9A.1	Casaus_Castanospermum00431_PA	Cicari_cicar.ICC4958.gnm2.ann1.Ca_03044.1	Glymax_Glyma.14G034400.1.Wm82.a2.v1	Glysoj_rna_XM_028345200.1		Lotjap_LotjaGi1g1v0049400.1	Lupalb_mRNA_Lalb_Chr10g0106311	Lupang_rna_XM_019605513.1	Medtru_mRNA_MtrunA17Chr5g0441981, Medtru_mRNA_MtrunA17Chr5g0442251		Nisbra_g23317.t1	Nissch_Nissc4184S08769	Phavul_phavu.G19833.gnm1.ann1.Phvul.008G200500.1	Pissat_Psat2g019880.1	Sesbis_QLOH_mrna.SESBI_39493	Spasub_QUWT_mrna.E2542_SST21600	Tripra_Tp57577_TGAC_v2_mRNA20028.v2	Trisub_gene_TSUD_251870	Vicfab_Vfaba.Hedin2.R1.1g267040.1	Vigung_Vigun08g185400.1.v1.1
N0.HOG0023207	OG0015059	n0	Abrpre_rna_XM_027476338.1	Aeseve_Ae07g03590.1	Aradur_aradu.V14167.gnm1.ann1.Aradu.QZ3JB.1	Arahyp_arahy.Tifrunner.gnm2.ann1.RJF4AH.1	Araipa_araip.K30076.gnm1.ann1.Araip.T2U1L.1	Casaus_Castanospermum00423_PA	Cicari_cicar.ICC4958.gnm2.ann1.Ca_03049.1	Glymax_Glyma.02G280700.1.Wm82.a2.v1, Glymax_Glyma.14G033900.1.Wm82.a2.v1	Glysoj_rna_XM_028363908.1, Glysoj_rna_XM_028343875.1		Lotjap_LotjaGi1g1v0048600.1	Lupalb_mRNA_Lalb_Chr17g0348011	Lupang_rna_XM_019599023.1	Medtru_mRNA_MtrunA17Chr5g0442081		Nisbra_g23321.t1	Nissch_Nissc4184S23252	Phavul_phavu.G19833.gnm1.ann1.Phvul.008G200000.1	Pissat_Psat2g019240.1	Sesbis_QLOH_mrna.SESBI_39486	Spasub_QUWT_mrna.E2542_SST21606	Tripra_Tp57577_TGAC_v2_mRNA20029.v2	Trisub_gene_TSUD_251930	Vicfab_Vfaba.Hedin2.R1.1g267680.1	Vigung_Vigun08g186000.1.v1.1
N0.HOG0023208	OG0015060	n0	Abrpre_rna_XM_027477583.1	Aeseve_Ae07g02800.1	Aradur_aradu.V14167.gnm1.ann1.Aradu.3N4PQ.1	Arahyp_arahy.Tifrunner.gnm2.ann1.WVV8YX.1, Arahyp_arahy.Tifrunner.gnm2.ann1.UC02TM.1	Araipa_araip.K30076.gnm1.ann1.Araip.69A15.1	Casaus_Castanospermum00345_PA	Cicari_cicar.ICC4958.gnm2.ann1.Ca_03018.1	Glymax_Glyma.02G288600.1.Wm82.a2.v1, Glymax_Glyma.14G026300.1.Wm82.a2.v1	Glysoj_rna_XM_028364581.1, Glysoj_rna_XM_028345154.1		Lotjap_LotjaGi1g1v0038000.1	Lupalb_mRNA_Lalb_Chr10g0106831	Lupang_rna_XM_019605691.1	Medtru_mRNA_MtrunA17Chr5g0443531	Mucpru_QJKJ_CR513_14442.mrna	Nisbra_g23677.t1	Nissch_Nissc1661S15911	Phavul_phavu.G19833.gnm1.ann1.Phvul.008G264400.1	Pissat_Psat2g014400.1		Spasub_QUWT_mrna.E2542_SST21695	Tripra_Tp57577_TGAC_v2_mRNA13053.v2		Vicfab_Vfaba.Hedin2.R1.1g272000.1	Vigung_Vigun08g195700.1.v1.1
N0.HOG0023209	OG0015061	n0	Abrpre_rna_XM_027475751.1	Aeseve_Ae07g01440.1	Aradur_aradu.V14167.gnm1.ann1.Aradu.3R1A1.1	Arahyp_arahy.Tifrunner.gnm2.ann1.KE1FF5.1, Arahyp_arahy.Tifrunner.gnm2.ann1.0880BE.1	Araipa_araip.K30076.gnm1.ann1.Araip.KYQ3F.1	Casaus_Castanospermum10758_PA	Cicari_cicar.ICC4958.gnm2.ann1.Ca_03122.1	Glymax_Glyma.14G014000.1.Wm82.a2.v1	Glysoj_rna_XM_028342481.1		Lotjap_LotjaGi6g1v0124300.1	Lupalb_mRNA_Lalb_Chr10g0107391	Lupang_rna_XM_019601806.1, Lupang_rna_XM_019604924.1	Medtru_mRNA_MtrunA17Chr5g0446431		Nisbra_g17721.t1	Nissch_Nissc3428S22103	Phavul_phavu.G19833.gnm1.ann1.Phvul.008G278600.1	Pissat_Psat2g007720.1	Sesbis_QLOH_mrna.SESBI_21600	Spasub_QUWT_mrna.E2542_SST21843	Tripra_Tp57577_TGAC_v2_mRNA8906.v2	Trisub_gene_TSUD_256500	Vicfab_Vfaba.Hedin2.R1.1g280520.1	Vigung_Vigun08g209700.1.v1.1
N0.HOG0023210	OG0015062	n0	Abrpre_rna_XM_027513247.1	Aeseve_Ae07g00300.1	Aradur_aradu.V14167.gnm1.ann1.Aradu.IU1HH.1	Arahyp_arahy.Tifrunner.gnm2.ann1.G9Z3VW.1, Arahyp_arahy.Tifrunner.gnm2.ann1.EEZ4Y8.1	Araipa_araip.K30076.gnm1.ann1.Araip.GM19P.1	Casaus_Castanospermum09792_PA	Cicari_cicar.ICC4958.gnm2.ann1.Ca_03211.1	Glymax_Glyma.02G309300.1.Wm82.a2.v1	Glysoj_rna_XM_028367052.1		Lotjap_LotjaGi1g1v0004200.1	Lupalb_mRNA_Lalb_Chr17g0349331	Lupang_rna_XM_019561296.1	Medtru_mRNA_MtrunA17Chr5g0448361	Mucpru_QJKJ_CR513_48680.mrna	Nisbra_g17581.t2	Nissch_Nissc3086S08104	Phavul_phavu.G19833.gnm1.ann1.Phvul.008G289500.1	Pissat_Psat2g001960.1	Sesbis_QLOH_mrna.SESBI_18034	Spasub_QUWT_mrna.E2542_SST21979	Tripra_Tp57577_TGAC_v2_mRNA37110.v2	Trisub_gene_TSUD_255000	Vicfab_Vfaba.Hedin2.R1.1g286920.1	Vigung_Vigun08g221200.1.v1.1
N0.HOG0023211	OG0015063	n0	Abrpre_rna_XM_027512831.1	Aeseve_Ae07g00170.1	Aradur_aradu.V14167.gnm1.ann1.Aradu.R2UBA.1	Arahyp_arahy.Tifrunner.gnm2.ann1.XA27J7.1, Arahyp_arahy.Tifrunner.gnm2.ann1.STL1FG.1	Araipa_araip.K30076.gnm1.ann1.Araip.90W62.1	Casaus_Castanospermum09776_PA	Cicari_cicar.ICC4958.gnm2.ann1.Ca_03219.1	Glymax_Glyma.02G310200.1.Wm82.a2.v1, Glymax_Glyma.14G002500.1.Wm82.a2.v1	Glysoj_rna_XM_028345476.1		Lotjap_LotjaGi1g1v0002300.1			Medtru_mRNA_MtrunA17Chr5g0448551	Mucpru_QJKJ_CR513_14400.mrna	Nisbra_g17568.t1	Nissch_Nissc3086S21088	Phavul_phavu.G19833.gnm1.ann1.Phvul.008G291000.1	Pissat_Psat2g018920.1	Sesbis_QLOH_mrna.SESBI_18051, Sesbis_QLOH_mrna.SESBI_42992	Spasub_QUWT_mrna.E2542_SST21995	Tripra_Tp57577_TGAC_v2_mRNA19298.v2	Trisub_gene_TSUD_254810	Vicfab_Vfaba.Hedin2.R1.1g268680.1	Vigung_Vigun08g222700.1.v1.1
N0.HOG0023212	OG0015064	n0	Abrpre_rna_XM_027477511.1	Aeseve_Ae10g07360.1, Aeseve_Ae07g00140.1				Casaus_Castanospermum09773_PA	Cicari_cicar.ICC4958.gnm2.ann1.Ca_03222.1	Glymax_Glyma.02G310700.1.Wm82.a2.v1, Glymax_Glyma.14G002100.1.Wm82.a2.v1	Glysoj_rna_XM_028329695.1, Glysoj_rna_XM_028344144.1		Lotjap_LotjaGi1g1v0001800.2	Lupalb_mRNA_Lalb_Chr04g0246961	Lupang_rna_XM_019580245.1	Medtru_mRNA_MtrunA17Chr5g0448581	Mucpru_QJKJ_CR513_09104.mrna	Nisbra_g17564.t1	Nissch_Nissc3086S34355	Phavul_phavu.G19833.gnm1.ann1.Phvul.008G291300.1	Pissat_Psat2g001360.1	Sesbis_QLOH_mrna.SESBI_18052, Sesbis_QLOH_mrna.SESBI_42990	Spasub_QUWT_mrna.E2542_SST21998	Tripra_Tp57577_TGAC_v2_mRNA19270.v2	Trisub_gene_TSUD_254760	Vicfab_Vfaba.Hedin2.R1.Ung045080.1	Vigung_Vigun08g223000.1.v1.1
N0.HOG0023213	OG0015065	n0	Abrpre_rna_XM_027513217.1	Aeseve_Ae04g17910.1	Aradur_aradu.V14167.gnm1.ann1.Aradu.X7855.1	Arahyp_arahy.Tifrunner.gnm2.ann1.6J1J15.1, Arahyp_arahy.Tifrunner.gnm2.ann1.MXMJ8X.1, Arahyp_arahy.Tifrunner.gnm2.ann1.696HI2.1	Araipa_araip.K30076.gnm1.ann1.Araip.6Y4LC.1	Casaus_Castanospermum09771_PA		Glymax_Glyma.14G001800.1.Wm82.a2.v1	Glysoj_rna_XM_028342569.1		Lotjap_LotjaGi1g1v0001600.1	Lupalb_mRNA_Lalb_Chr10g0095311	Lupang_rna_XM_019603863.1	Medtru_mRNA_MtrunA17Chr5g0448601		Nisbra_g12114.t1	Nissch_Nissc14380S33276	Phavul_phavu.G19833.gnm1.ann1.Phvul.008G291600.1	Pissat_Psat2g001280.1	Sesbis_QLOH_mrna.SESBI_18057, Sesbis_QLOH_mrna.SESBI_42987	Spasub_QUWT_mrna.E2542_SST22001	Tripra_Tp57577_TGAC_v2_mRNA19297.v2	Trisub_gene_TSUD_254680	Vicfab_Vfaba.Hedin2.R1.1g287680.1	Vigung_Vigun08g223400.1.v1.1
N0.HOG0023214	OG0015066	n0	Abrpre_rna_XM_027476361.1	Aeseve_Ae02g23280.1	Aradur_aradu.V14167.gnm1.ann1.Aradu.D7MSN.1	Arahyp_arahy.Tifrunner.gnm2.ann1.ZN0YSQ.1, Arahyp_arahy.Tifrunner.gnm2.ann1.B0B2G3.1	Araipa_araip.K30076.gnm1.ann1.Araip.R0L1R.1	Casaus_Castanospermum09756_PA	Cicari_cicar.ICC4958.gnm2.ann1.Ca_03231.1	Glymax_Glyma.14G000500.1.Wm82.a2.v1	Glysoj_rna_XM_028342833.1		Lotjap_LotjaGi1g1v0000500.1	Lupalb_mRNA_Lalb_Chr10g0107711	Lupang_rna_XM_019604643.1	Medtru_mRNA_MtrunA17Chr5g0448751	Mucpru_QJKJ_CR513_03189.mrna	Nisbra_g12812.t2	Nissch_Nissc10239S12207	Phavul_phavu.G19833.gnm1.ann1.Phvul.008G292900.1	Pissat_Psat2g000480.6	Sesbis_QLOH_mrna.SESBI_18069	Spasub_QUWT_mrna.E2542_SST22016	Tripra_Tp57577_TGAC_v2_mRNA19287.v2	Trisub_gene_TSUD_254430	Vicfab_Vfaba.Hedin2.R1.1g288320.1	Vigung_Vigun08g224700.1.v1.1
N0.HOG0023215	OG0015067	n0	Abrpre_rna_XM_027475057.1	Aeseve_Ae01g31690.1	Aradur_aradu.V14167.gnm1.ann1.Aradu.9Q1AJ.1	Arahyp_arahy.Tifrunner.gnm2.ann1.U9C9EB.1, Arahyp_arahy.Tifrunner.gnm2.ann1.6L045R.1	Araipa_araip.K30076.gnm1.ann1.Araip.RKK5U.1	Casaus_Castanospermum15881_PA	Cicari_cicar.ICC4958.gnm2.ann1.Ca_21821.1	Glymax_Glyma.07G273300.1.Wm82.a2.v1		Labpur_Lp000212g0198.1	Lotjap_LotjaGi4g1v0001000.1	Lupalb_mRNA_Lalb_Chr13g0304461	Lupang_rna_XM_019579388.1	Medtru_mRNA_MtrunA17Chr0c12g0493661, Medtru_mRNA_MtrunA17Chr4g0076991	Mucpru_QJKJ_CR513_33469.mrna	Nisbra_g25729.t1	Nissch_Nissc5055S24664	Phavul_phavu.G19833.gnm1.ann1.Phvul.003G075400.1	Pissat_Psat4g000800.1	Sesbis_QLOH_mrna.SESBI_29622	Spasub_QUWT_mrna.E2542_SST18251		Trisub_gene_TSUD_385400	Vicfab_Vfaba.Hedin2.R1.6g030240.1	Vigung_Vigun03g449900.1.v1.1
N0.HOG0023216	OG0015068	n0	Abrpre_rna_XM_027475531.1	Aeseve_Ae01g30510.1	Aradur_aradu.V14167.gnm1.ann1.Aradu.EGG67.1	Arahyp_arahy.Tifrunner.gnm2.ann1.X9NX5Y.1, Arahyp_arahy.Tifrunner.gnm2.ann1.WK29KS.1	Araipa_araip.K30076.gnm1.ann1.Araip.FA9IV.1	Casaus_Castanospermum12403_PA	Cicari_cicar.ICC4958.gnm2.ann1.Ca_22057.1	Glymax_Glyma.07G260800.1.Wm82.a2.v1, Glymax_Glyma.17G013200.1.Wm82.a2.v1	Glysoj_rna_XM_028353231.1		Lotjap_LotjaGi4g1v0014100.6	Lupalb_mRNA_Lalb_Chr07g0177221	Lupang_rna_XM_019606945.1	Medtru_mRNA_MtrunA17Chr4g0004991	Mucpru_QJKJ_CR513_51923.mrna, Mucpru_QJKJ_CR513_20524.mrna		Nissch_Nissc524542S27077	Phavul_phavu.G19833.gnm1.ann1.Phvul.003G079100.1	Pissat_Psat4g006600.1	Sesbis_QLOH_mrna.SESBI_09850	Spasub_QUWT_mrna.E2542_SST18416		Trisub_gene_TSUD_202830	Vicfab_Vfaba.Hedin2.R1.4g231240.1	Vigung_Vigun03g446300.1.v1.1
N0.HOG0023217	OG0015069	n0	Abrpre_rna_XM_027477845.1					Casaus_Castanospermum12715_PA	Cicari_cicar.ICC4958.gnm2.ann1.Ca_19501.1	Glymax_Glyma.07G239900.1.Wm82.a2.v1, Glymax_Glyma.17G033500.1.Wm82.a2.v1	Glysoj_rna_XM_028385793.1, Glysoj_rna_XM_028354494.1	Labpur_Lp000194g0029.1	Lotjap_LotjaGi4g1v0331400.1			Medtru_mRNA_MtrunA17Chr4g0068381, Medtru_mRNA_MtrunA17Chr4g0068391	Mucpru_QJKJ_CR513_50947.mrna	Nisbra_g25372.t1	Nissch_Nissc1633S06144	Phavul_phavu.G19833.gnm1.ann1.Phvul.003G114200.1	Pissat_Psat0ss8330g0240.1	Sesbis_QLOH_mrna.SESBI_33434, Sesbis_QLOH_mrna.SESBI_43491	Spasub_QUWT_mrna.E2542_SST18646	Tripra_Tp57577_TGAC_v2_mRNA32893.v2, Tripra_Tp57577_TGAC_v2_mRNA26268.v2	Trisub_gene_TSUD_198470	Vicfab_Vfaba.Hedin2.R1.4g197080.1	Vigung_Vigun03g413800.1.v1.1, Vigung_Vigun03g413900.1.v1.1
N0.HOG0023218	OG0015070	n0	Abrpre_rna_XM_027512916.1	Aeseve_Ae01g28270.1	Aradur_aradu.V14167.gnm1.ann1.Aradu.G957G.1	Arahyp_arahy.Tifrunner.gnm2.ann1.S2XP9D.1, Arahyp_arahy.Tifrunner.gnm2.ann1.IY3TI3.1	Araipa_araip.K30076.gnm1.ann1.Araip.8NY60.1	Casaus_Castanospermum12660_PA	Cicari_cicar.ICC4958.gnm2.ann1.Ca_21764.1	Glymax_Glyma.07G233600.1.Wm82.a2.v1, Glymax_Glyma.17G038600.1.Wm82.a2.v1			Lotjap_LotjaGi4g1v0312000.1	Lupalb_mRNA_Lalb_Chr12g0200711	Lupang_rna_XM_019575604.1	Medtru_mRNA_MtrunA17Chr4g0069121	Mucpru_QJKJ_CR513_40687.mrna	Nisbra_g25320.t1	Nissch_Nissc1633S06120	Phavul_phavu.G19833.gnm1.ann1.Phvul.003G119500.1	Pissat_Psat0ss1196g0560.1	Sesbis_QLOH_mrna.SESBI_27638	Spasub_QUWT_mrna.E2542_SST18706	Tripra_Tp57577_TGAC_v2_mRNA13032.v2	Trisub_gene_TSUD_199600	Vicfab_Vfaba.Hedin2.R1.4g200800.1	Vigung_Vigun03g409200.1.v1.1
N0.HOG0023219	OG0015071	n0	Abrpre_rna_XM_027474596.1	Aeseve_Ae01g26750.1	Aradur_aradu.V14167.gnm1.ann1.Aradu.40FJC.1	Arahyp_arahy.Tifrunner.gnm2.ann1.QS3S2N.1, Arahyp_arahy.Tifrunner.gnm2.ann1.IZYS5X.1	Araipa_araip.K30076.gnm1.ann1.Araip.W1E5U.1	Casaus_Castanospermum18690_PA	Cicari_cicar.ICC4958.gnm2.ann1.Ca_21570.1	Glymax_Glyma.17G054400.1.Wm82.a2.v1	Glysoj_rna_XM_028355476.1	Labpur_Lp000552g0092.1	Lotjap_LotjaGi4g1v0310200.1	Lupalb_mRNA_Lalb_Chr12g0199831	Lupang_rna_XM_019599368.1	Medtru_mRNA_MtrunA17Chr4g0071101	Mucpru_QJKJ_CR513_63016.mrna	Nisbra_g25158.t1	Nissch_Nissc2998S20809	Phavul_phavu.G19833.gnm1.ann1.Phvul.003G136300.1	Pissat_Psat4g015360.1		Spasub_QUWT_mrna.E2542_SST18888	Tripra_Tp57577_TGAC_v2_mRNA9775.v2	Trisub_gene_TSUD_205900	Vicfab_Vfaba.Hedin2.R1.4g210600.1	Vigung_Vigun03g392400.1.v1.1
N0.HOG0023220	OG0015072	n0	Abrpre_rna_XM_027475740.1	Aeseve_Ae01g25840.1	Aradur_aradu.V14167.gnm1.ann1.Aradu.CP7C1.1	Arahyp_arahy.Tifrunner.gnm2.ann1.B1Q0FL.1	Araipa_araip.K30076.gnm1.ann1.Araip.L90LE.1	Casaus_Castanospermum05468_PA	Cicari_cicar.ICC4958.gnm2.ann1.Ca_21509.1	Glymax_Glyma.17G063800.1.Wm82.a2.v1	Glysoj_rna_XM_028353610.1	Labpur_Lp000552g0022.1	Lotjap_LotjaGi4g1v0300300.1	Lupalb_mRNA_Lalb_Chr12g0199361	Lupang_rna_XM_019598720.1	Medtru_mRNA_MtrunA17Chr4g0072481	Mucpru_QJKJ_CR513_06369.mrna	Nisbra_g25063.t1	Nissch_Nissc300S20874	Phavul_phavu.G19833.gnm1.ann1.Phvul.003G146300.1	Pissat_Psat4g012560.1	Sesbis_QLOH_mrna.SESBI_50939	Spasub_QUWT_mrna.E2542_SST18989	Tripra_Tp57577_TGAC_v2_mRNA5560.v2	Trisub_gene_TSUD_204740	Vicfab_Vfaba.Hedin2.R1.4g217640.1	Vigung_Vigun03g382400.1.v1.1
N0.HOG0023221	OG0015073	n0	Abrpre_rna_XM_027477294.1	Aeseve_Ae01g25600.1	Aradur_aradu.V14167.gnm1.ann1.Aradu.P8P9U.1			Casaus_Castanospermum05492_PA	Cicari_cicar.ICC4958.gnm2.ann1.Ca_21488.1	Glymax_Glyma.17G066100.1.Wm82.a2.v1, Glymax_Glyma.13G094100.1.Wm82.a2.v1	Glysoj_rna_XM_028341147.1	Labpur_Lp000552g0003.1	Lotjap_LotjaGi4g1v0297700.1	Lupalb_mRNA_Lalb_Chr07g0180241	Lupang_rna_XM_019607162.1	Medtru_mRNA_MtrunA17Chr4g0072791	Mucpru_QJKJ_CR513_02652.mrna	Nisbra_g25039.t1	Nissch_Nissc2298S01337		Pissat_Psat0ss9363g0200.1	Sesbis_QLOH_mrna.SESBI_06049	Spasub_QUWT_mrna.E2542_SST19018, Spasub_QUWT_mrna.E2542_SST19019	Tripra_Tp57577_TGAC_v2_mRNA32038.v2	Trisub_gene_TSUD_201400, Trisub_gene_TSUD_201410	Vicfab_Vfaba.Hedin2.R1.4g219960.1	Vigung_Vigun03g380100.1.v1.1
N0.HOG0023222	OG0015074	n0	Abrpre_rna_XM_027476107.1	Aeseve_Ae01g25150.1	Aradur_aradu.V14167.gnm1.ann1.Aradu.EU2CT.1	Arahyp_arahy.Tifrunner.gnm2.ann1.399FKM.1, Arahyp_arahy.Tifrunner.gnm2.ann1.K47WMW.1	Araipa_araip.K30076.gnm1.ann1.Araip.0UE2T.1	Casaus_Castanospermum05530_PA	Cicari_cicar.ICC4958.gnm2.ann1.Ca_21793.1	Glymax_Glyma.17G069800.1.Wm82.a2.v1	Glysoj_rna_XM_028352910.1		Lotjap_LotjaGi4g1v0292500.1	Lupalb_mRNA_Lalb_Chr13g0300611	Lupang_rna_XM_019586373.1	Medtru_mRNA_MtrunA17Chr4g0073391	Mucpru_QJKJ_CR513_37263.mrna	Nisbra_g24999.t1	Nissch_Nissc2298S18162	Phavul_phavu.G19833.gnm1.ann1.Phvul.003G152500.1	Pissat_Psat0s3878g0120.1	Sesbis_QLOH_mrna.SESBI_06098	Spasub_QUWT_mrna.E2542_SST19061	Tripra_Tp57577_TGAC_v2_mRNA25687.v2	Trisub_gene_TSUD_200900	Vicfab_Vfaba.Hedin2.R1.4g223160.1	Vigung_Vigun03g375800.1.v1.1
N0.HOG0023223	OG0015075	n0	Abrpre_rna_XM_027475522.1	Aeseve_Ae01g25120.1	Aradur_aradu.V14167.gnm1.ann1.Aradu.3RP7R.1	Arahyp_arahy.Tifrunner.gnm2.ann1.J6ADBZ.1	Araipa_araip.K30076.gnm1.ann1.Araip.DYF51.1	Casaus_Castanospermum05534_PA	Cicari_cicar.ICC4958.gnm2.ann1.Ca_21790.1	Glymax_Glyma.02G207500.1.Wm82.a2.v1, Glymax_Glyma.17G070200.1.Wm82.a2.v1	Glysoj_rna_XM_028356458.1, Glysoj_rna_XM_028355895.1	Labpur_Lp000075g0020.1	Lotjap_LotjaGi4g1v0292100.1	Lupalb_mRNA_Lalb_Chr13g0300631	Lupang_rna_XM_019586329.1	Medtru_mRNA_MtrunA17Chr4g0073441	Mucpru_QJKJ_CR513_19179.mrna	Nisbra_g24996.t1		Phavul_phavu.G19833.gnm1.ann1.Phvul.003G152800.1	Pissat_Psat0s2826g0080.1		Spasub_QUWT_mrna.E2542_SST19066	Tripra_Tp57577_TGAC_v2_mRNA25699.v2	Trisub_gene_TSUD_200880	Vicfab_Vfaba.Hedin2.R1.4g223400.1	Vigung_Vigun03g375400.1.v1.1
N0.HOG0023224	OG0015076	n0	Abrpre_rna_XM_027477782.1	Aeseve_Ae01g24250.1				Casaus_Castanospermum17395_PA	Cicari_cicar.ICC4958.gnm2.ann1.Ca_21959.1	Glymax_Glyma.13G157500.1.Wm82.a2.v1, Glymax_Glyma.17G105200.1.Wm82.a2.v1	Glysoj_rna_XM_028354060.1	Labpur_Lp000075g0090.1		Lupalb_mRNA_Lalb_Chr13g0301201, Lupalb_mRNA_Lalb_Chr12g0198511	Lupang_rna_XM_019585582.1, Lupang_rna_XM_019597630.1	Medtru_mRNA_MtrunA17Chr4g0065201	Mucpru_QJKJ_CR513_46205.mrna	Nisbra_g24891.t1	Nissch_Nissc2298S01350	Phavul_phavu.G19833.gnm1.ann1.Phvul.003G174600.1	Pissat_Psat4g033280.1	Sesbis_QLOH_mrna.SESBI_41294, Sesbis_QLOH_mrna.SESBI_44293	Spasub_QUWT_mrna.E2542_SST19163	Tripra_Tp57577_TGAC_v2_mRNA16313.v2	Trisub_gene_TSUD_195910	Vicfab_Vfaba.Hedin2.R1.4g183400.1	Vigung_Vigun03g365900.1.v1.1
N0.HOG0023225	OG0015077	n0	Abrpre_rna_XM_027512989.1	Aeseve_Ae01g23410.1	Aradur_aradu.V14167.gnm1.ann1.Aradu.RD1DJ.1	Arahyp_arahy.Tifrunner.gnm2.ann1.7GI6SZ.1, Arahyp_arahy.Tifrunner.gnm2.ann1.12MM49.1	Araipa_araip.K30076.gnm1.ann1.Araip.53ZF4.1	Casaus_Castanospermum09728_PA	Cicari_cicar.ICC4958.gnm2.ann1.Ca_21647.1	Glymax_Glyma.17G114400.1.Wm82.a2.v1, Glymax_Glyma.13G166600.1.Wm82.a2.v1	Glysoj_rna_XM_028333133.1	Labpur_Lp000075g0159.1	Lotjap_LotjaGi4g1v0271200.2			Medtru_mRNA_MtrunA17Chr4g0063771	Mucpru_QJKJ_CR513_28672.mrna	Nisbra_g24802.t2	Nissch_Nissc524507S26777	Phavul_phavu.G19833.gnm1.ann1.Phvul.003G165100.1	Pissat_Psat4g039880.1	Sesbis_QLOH_mrna.SESBI_00064	Spasub_QUWT_mrna.E2542_SST19266	Tripra_Tp57577_TGAC_v2_mRNA27400.v2	Trisub_gene_TSUD_207620	Vicfab_Vfaba.Hedin2.R1.4g176400.1	Vigung_Vigun03g356100.1.v1.1
N0.HOG0023226	OG0015078	n0	Abrpre_rna_XM_027477694.1	Aeseve_Ae01g23010.1	Aradur_aradu.V14167.gnm1.ann1.Aradu.SRT4E.1	Arahyp_arahy.Tifrunner.gnm2.ann1.7ZPA8Y.1, Arahyp_arahy.Tifrunner.gnm2.ann1.BTXG8Q.1	Araipa_araip.K30076.gnm1.ann1.Araip.XP93J.1	Casaus_Castanospermum09693_PA		Glymax_Glyma.05G009400.1.Wm82.a2.v1, Glymax_Glyma.17G117400.1.Wm82.a2.v1	Glysoj_rna_XM_028375355.1, Glysoj_rna_XM_028353667.1	Labpur_Lp000626g0039.1, Labpur_Lp004672g0024.1	Lotjap_LotjaGi4g1v0268000.1	Lupalb_mRNA_Lalb_Chr07g0178761		Medtru_mRNA_MtrunA17Chr4g0063301	Mucpru_QJKJ_CR513_07845.mrna	Nisbra_g24760.t1	Nissch_Nissc5054S24617	Phavul_phavu.G19833.gnm1.ann1.Phvul.003G161700.1, Phavul_phavu.G19833.gnm1.ann1.Phvul.003G162000.1	Pissat_Psat4g041880.1		Spasub_QUWT_mrna.E2542_SST02783	Tripra_Tp57577_TGAC_v2_mRNA11039.v2			Vigung_Vigun03g352600.1.v1.1
N0.HOG0023227	OG0015079	n0	Abrpre_rna_XM_027476612.1	Aeseve_Ae01g21300.1	Aradur_aradu.V14167.gnm1.ann1.Aradu.Z0H3H.1	Arahyp_arahy.Tifrunner.gnm2.ann1.98DFWP.1, Arahyp_arahy.Tifrunner.gnm2.ann1.NN3VVN.1	Araipa_araip.K30076.gnm1.ann1.Araip.WL151.1	Casaus_Castanospermum16544_PA	Cicari_cicar.ICC4958.gnm2.ann1.Ca_21418.1	Glymax_Glyma.17G101100.1.Wm82.a2.v1	Glysoj_rna_XM_028352829.1	Labpur_Lp000108g0036.1	Lotjap_LotjaGi4g1v0250000.1	Lupalb_mRNA_Lalb_Chr13g0303171	Lupang_rna_XM_019582807.1	Medtru_mRNA_MtrunA17Chr4g0060831	Mucpru_QJKJ_CR513_16305.mrna	Nisbra_g24587.t1	Nissch_Nissc91520S32157	Phavul_phavu.G19833.gnm1.ann1.Phvul.003G189200.1	Pissat_Psat4g050080.1		Spasub_QUWT_mrna.E2542_SST19495	Tripra_Tp57577_TGAC_v2_mRNA9561.v2	Trisub_gene_TSUD_192550	Vicfab_Vfaba.Hedin2.R1.4g163520.1	Vigung_Vigun03g336900.1.v1.1
N0.HOG0023228	OG0015080	n0	Abrpre_rna_XM_027476105.1	Aeseve_Ae01g21140.1	Aradur_aradu.V14167.gnm1.ann1.Aradu.IW8J6.1	Arahyp_arahy.Tifrunner.gnm2.ann1.84ES4F.1, Arahyp_arahy.Tifrunner.gnm2.ann1.ZY6HCY.1	Araipa_araip.K30076.gnm1.ann1.Araip.12A3Y.1	Casaus_Castanospermum26429_PA	Cicari_cicar.ICC4958.gnm2.ann1.Ca_21316.1	Glymax_Glyma.17G099300.1.Wm82.a2.v1	Glysoj_rna_XM_028354370.1	Labpur_Lp000108g0048.1	Lotjap_LotjaGi4g1v0248600.1	Lupalb_mRNA_Lalb_Chr07g0178001	Lupang_rna_XM_019608122.1	Medtru_mRNA_MtrunA17Chr4g0060631	Mucpru_QJKJ_CR513_03007.mrna	Nisbra_g24572.t1	Nissch_Nissc20328S17428	Phavul_phavu.G19833.gnm1.ann1.Phvul.003G190700.1	Pissat_Psat4g051480.1		Spasub_QUWT_mrna.E2542_SST19512	Tripra_Tp57577_TGAC_v2_mRNA35913.v2	Trisub_gene_TSUD_208530	Vicfab_Vfaba.Hedin2.R1.4g163240.1	Vigung_Vigun03g335400.1.v1.1
N0.HOG0023229	OG0015081	n0	Abrpre_rna_XM_027475608.1	Aeseve_Ae01g20910.1		Arahyp_arahy.Tifrunner.gnm2.ann1.Y0BV4U.1, Arahyp_arahy.Tifrunner.gnm2.ann1.IW49PZ.1			Cicari_cicar.ICC4958.gnm2.ann1.Ca_21337.1	Glymax_Glyma.05G029600.1.Wm82.a2.v1	Glysoj_rna_XM_028355094.1, Glysoj_rna_XM_028375611.1	Labpur_Lp000108g0064.1	Lotjap_LotjaGi4g1v0246700.1	Lupalb_mRNA_Lalb_Chr12g0196701	Lupang_rna_XM_019595553.1	Medtru_mRNA_MtrunA17Chr4g0060191	Mucpru_QJKJ_CR513_03368.mrna	Nisbra_g24454.t1	Nissch_Nissc983S04721	Phavul_phavu.G19833.gnm1.ann1.Phvul.003G192500.1	Pissat_Psat4g053600.1	Sesbis_QLOH_mrna.SESBI_02739, Sesbis_QLOH_mrna.SESBI_47830	Spasub_QUWT_mrna.E2542_SST19534	Tripra_Tp57577_TGAC_v2_mRNA39695.v2	Trisub_gene_TSUD_208880	Vicfab_Vfaba.Hedin2.R1.4g161720.1	Vigung_Vigun03g333300.1.v1.1
N0.HOG0023230	OG0015082	n0	Abrpre_rna_XM_027474094.1	Aeseve_Ae01g20340.1		Arahyp_arahy.Tifrunner.gnm2.ann1.GI7IK7.1	Araipa_araip.K30076.gnm1.ann1.Araip.P4LE9.1	Casaus_Castanospermum08329_PA, Casaus_Castanospermum08583_PA	Cicari_cicar.ICC4958.gnm2.ann1.Ca_21285.1	Glymax_Glyma.05G035800.1.Wm82.a2.v1, Glymax_Glyma.17G091600.1.Wm82.a2.v1	Glysoj_rna_XM_028375692.1, Glysoj_rna_XM_028353909.1	Labpur_Lp000108g0108.1		Lupalb_mRNA_Lalb_Chr13g0297901	Lupang_rna_XM_019581431.1	Medtru_mRNA_MtrunA17Chr4g0059281		Nisbra_g24397.t1	Nissch_Nissc2804S01795	Phavul_phavu.G19833.gnm1.ann1.Phvul.003G198400.1	Pissat_Psat4g057160.1	Sesbis_QLOH_mrna.SESBI_43364, Sesbis_QLOH_mrna.SESBI_02811	Spasub_QUWT_mrna.E2542_SST19594	Tripra_Tp57577_TGAC_v2_mRNA38816.v2		Vicfab_Vfaba.Hedin2.R1.4g157840.1	Vigung_Vigun03g326700.1.v1.1
N0.HOG0023231	OG0015083	n0	Abrpre_rna_XM_027513041.1	Aeseve_Ae01g20290.1, Aeseve_Ae04g16300.1, Aeseve_Ae08g22320.1	Aradur_aradu.V14167.gnm1.ann1.Aradu.PTC1G.1	Arahyp_arahy.Tifrunner.gnm2.ann1.4VI1X3.1, Arahyp_arahy.Tifrunner.gnm2.ann1.DY91G5.1	Araipa_araip.K30076.gnm1.ann1.Araip.Z0YCW.1			Glymax_Glyma.17G091100.1.Wm82.a2.v1, Glymax_Glyma.05G036300.1.Wm82.a2.v1, Glymax_Glyma.17G092400.2.Wm82.a2.v1, Glymax_Glyma.05G034900.1.Wm82.a2.v1	Glysoj_rna_XM_028353024.1, Glysoj_rna_XM_028375699.1, Glysoj_rna_XM_028352870.1, Glysoj_rna_XM_028375685.1	Labpur_Lp000108g0113.1	Lotjap_LotjaGi4g1v0236200.1	Lupalb_mRNA_Lalb_Chr13g0297871	Lupang_rna_XM_019608669.1				Nissch_Nissc2804S20217	Phavul_phavu.G19833.gnm1.ann1.Phvul.003G199000.1		Sesbis_QLOH_mrna.SESBI_02820	Spasub_QUWT_mrna.E2542_SST19600				Vigung_Vigun03g326200.1.v1.1
N0.HOG0023232	OG0015084	n0	Abrpre_rna_XM_027475046.1	Aeseve_Ae01g19900.1	Aradur_aradu.V14167.gnm1.ann1.Aradu.88K72.1	Arahyp_arahy.Tifrunner.gnm2.ann1.DZ04CN.1, Arahyp_arahy.Tifrunner.gnm2.ann1.D0V14N.1	Araipa_araip.K30076.gnm1.ann1.Araip.22D82.1, Araipa_araip.K30076.gnm1.ann1.Araip.0ZS3I.1	Casaus_Castanospermum08534_PA		Glymax_Glyma.17G087200.1.Wm82.a2.v1	Glysoj_rna_XM_028353843.1	Labpur_Lp000108g0147.1	Lotjap_LotjaGi4g1v0231200.1		Lupang_rna_XM_019608620.1	Medtru_mRNA_MtrunA17Chr4g0058781	Mucpru_QJKJ_CR513_62479.mrna	Nisbra_g24345.t1	Nissch_Nissc1278S05415	Phavul_phavu.G19833.gnm1.ann1.Phvul.003G202800.1	Pissat_Psat4g058960.1	Sesbis_QLOH_mrna.SESBI_02871, Sesbis_QLOH_mrna.SESBI_31254	Spasub_QUWT_mrna.E2542_SST19646	Tripra_Tp57577_TGAC_v2_mRNA38806.v2	Trisub_gene_TSUD_186140		Vigung_Vigun03g322000.1.v1.1
N0.HOG0023233	OG0015085	n0	Abrpre_rna_XM_027477287.1	Aeseve_Ae01g19650.1		Arahyp_arahy.Tifrunner.gnm2.ann1.33YNZL.1, Arahyp_arahy.Tifrunner.gnm2.ann1.TMRK4B.2		Casaus_Castanospermum08508_PA, Casaus_Castanospermum24944_PA		Glymax_Glyma.05G041700.1.Wm82.a2.v1, Glymax_Glyma.17G084500.1.Wm82.a2.v1	Glysoj_rna_XM_028378333.1, Glysoj_rna_XM_028353384.1	Labpur_Lp002844g0012.1		Lupalb_mRNA_Lalb_Chr12g0201901	Lupang_rna_XM_019601714.1	Medtru_mRNA_MtrunA17Chr4g0058451	Mucpru_QJKJ_CR513_31916.mrna	Nisbra_g24312.t1	Nissch_Nissc522S02894	Phavul_phavu.G19833.gnm1.ann1.Phvul.003G205200.1	Pissat_Psat4g060840.1	Sesbis_QLOH_mrna.SESBI_19759, Sesbis_QLOH_mrna.SESBI_36245	Spasub_QUWT_mrna.E2542_SST19676	Tripra_Tp57577_TGAC_v2_mRNA38808.v2		Vicfab_Vfaba.Hedin2.R1.4g153720.1	Vigung_Vigun03g320000.1.v1.1
N0.HOG0023234	OG0015086	n0	Abrpre_rna_XM_027477708.1	Aeseve_Ae05g26480.1		Arahyp_arahy.Tifrunner.gnm2.ann1.D6X9Y4.1, Arahyp_arahy.Tifrunner.gnm2.ann1.2Y2YM1.1		Casaus_Castanospermum23225_PA		Glymax_Glyma.06G322800.1.Wm82.a2.v1, Glymax_Glyma.04G111400.2.Wm82.a2.v1	Glysoj_rna_XM_028382681.1, Glysoj_rna_XM_028372760.1	Labpur_Lp001378g0001.1	Lotjap_LotjaGi3g1v0333200.1	Lupalb_mRNA_Lalb_Chr18g0048491	Lupang_rna_XM_019581699.1	Medtru_mRNA_MtrunA17Chr3g0080161, Medtru_mRNA_MtrunA17Chr4g0022281	Mucpru_QJKJ_CR513_43085.mrna	Nisbra_g13111.t1	Nissch_Nissc524202S25507	Phavul_phavu.G19833.gnm1.ann1.Phvul.005G003200.1	Pissat_Psat5g233480.1		Spasub_QUWT_mrna.E2542_SST27353	Tripra_Tp57577_TGAC_v2_mRNA5316.v2	Trisub_gene_TSUD_117330	Vicfab_Vfaba.Hedin2.R1.2g144080.1
N0.HOG0023235	OG0015087	n0	Abrpre_rna_XM_027473988.1		Aradur_aradu.V14167.gnm1.ann1.Aradu.P2ENM.1	Arahyp_arahy.Tifrunner.gnm2.ann1.M54HFV.1, Arahyp_arahy.Tifrunner.gnm2.ann1.LAQ4UI.1	Araipa_araip.K30076.gnm1.ann1.Araip.7XQ1I.1		Cicari_cicar.ICC4958.gnm2.ann1.Ca_24825.1	Glymax_Glyma.06G322300.1.Wm82.a2.v1, Glymax_Glyma.04G111900.1.Wm82.a2.v1	Glysoj_rna_XM_028382673.1, Glysoj_rna_XM_028372767.1		Lotjap_LotjaGi3g1v0332600.1	Lupalb_mRNA_Lalb_Chr15g0079991	Lupang_rna_XM_019587663.1	Medtru_mRNA_MtrunA17Chr3g0080071	Mucpru_QJKJ_CR513_01553.mrna	Nisbra_g13115.t1	Nissch_Nissc524202S25455	Phavul_phavu.G19833.gnm1.ann1.Phvul.005G003500.1	Pissat_Psat0s3954g0040.1	Sesbis_QLOH_mrna.SESBI_14261	Spasub_QUWT_mrna.E2542_SST27349	Tripra_Tp57577_TGAC_v2_mRNA7454.v2	Trisub_gene_TSUD_117270	Vicfab_Vfaba.Hedin2.R1.2g002040.1	Vigung_Vigun01g003700.1.v1.1
N0.HOG0023236	OG0015088	n0	Abrpre_rna_XM_027481870.1	Aeseve_Ae09g03210.1	Aradur_aradu.V14167.gnm1.ann1.Aradu.WK3XV.1	Arahyp_arahy.Tifrunner.gnm2.ann1.L802W9.1, Arahyp_arahy.Tifrunner.gnm2.ann1.AR87SD.1	Araipa_araip.K30076.gnm1.ann1.Araip.ETM1R.1	Casaus_Castanospermum25729_PA	Cicari_cicar.ICC4958.gnm2.ann1.Ca_19168.1	Glymax_Glyma.16G089400.1.Wm82.a2.v1	Glysoj_rna_XM_028350441.1	Labpur_Lp000023g0018.1	Lotjap_LotjaGi3g1v0087400_LC.1	Lupalb_mRNA_Lalb_Chr07g0194111	Lupang_rna_XM_019607267.1	Medtru_mRNA_MtrunA17Chr8g0339301	Mucpru_QJKJ_CR513_40938.mrna	Nisbra_g12157.t1	Nissch_Nissc5798S29049	Phavul_phavu.G19833.gnm1.ann1.Phvul.010G022800.1	Pissat_Psat4g204280.1	Sesbis_QLOH_mrna.SESBI_09323	Spasub_QUWT_mrna.E2542_SST04930	Tripra_Tp57577_TGAC_v2_mRNA29150.v2		Vicfab_Vfaba.Hedin2.R1.Ung109640.1	Vigung_Vigun10g044500.1.v1.1
N0.HOG0023237	OG0015089	n0	Abrpre_rna_XM_027479512.1	Aeseve_Ae10g02360.1	Aradur_aradu.V14167.gnm1.ann1.Aradu.9841E.1	Arahyp_arahy.Tifrunner.gnm2.ann1.EFL7R6.1, Arahyp_arahy.Tifrunner.gnm2.ann1.M7AR10.1	Araipa_araip.K30076.gnm1.ann1.Araip.58SA1.1	Casaus_Castanospermum22968_PA	Cicari_cicar.ICC4958.gnm2.ann1.Ca_10794.1	Glymax_Glyma.03G000600.1.Wm82.a2.v1	Glysoj_rna_XM_028368102.1	Labpur_Lp000887g0003.1	Lotjap_LotjaGi3g1v0053700.1	Lupalb_mRNA_Lalb_Chr13g0290281	Lupang_rna_XM_019571778.1	Medtru_mRNA_MtrunA17Chr1g0160161	Mucpru_QJKJ_CR513_22626.mrna	Nisbra_g4156.t1	Nissch_Nissc523823S25168	Phavul_phavu.G19833.gnm1.ann1.Phvul.010G060500.1	Pissat_Psat6g042160.1	Sesbis_QLOH_mrna.SESBI_22494, Sesbis_QLOH_mrna.SESBI_48415		Tripra_Tp57577_TGAC_v2_mRNA26701.v2	Trisub_gene_TSUD_15710		Vigung_Vigun10g000400.1.v1.1
N0.HOG0023238	OG0015090	n0	Abrpre_rna_XM_027481027.1	Aeseve_Ae02g16820.1	Aradur_aradu.V14167.gnm1.ann1.Aradu.5D6AE.1	Arahyp_arahy.Tifrunner.gnm2.ann1.29J2UD.1, Arahyp_arahy.Tifrunner.gnm2.ann1.A9IP9X.1	Araipa_araip.K30076.gnm1.ann1.Araip.16V3I.1	Casaus_Castanospermum08663_PA	Cicari_cicar.ICC4958.gnm2.ann1.Ca_08344.1	Glymax_Glyma.03G066000.1.Wm82.a2.v1	Glysoj_rna_XM_028368809.1	Labpur_Lp000066g0169.1		Lupalb_mRNA_Lalb_Chr07g0193781	Lupang_rna_XM_019607197.1	Medtru_mRNA_MtrunA17Chr4g0009951	Mucpru_QJKJ_CR513_25132.mrna	Nisbra_g21205.t1	Nissch_Nissc466561S24053	Phavul_phavu.G19833.gnm1.ann1.Phvul.010G011100.1	Pissat_Psat2g094360.1, Pissat_Psat7g235560.2		Spasub_QUWT_mrna.E2542_SST13167	Tripra_Tp57577_TGAC_v2_mRNA7590.v2	Trisub_gene_TSUD_264940	Vicfab_Vfaba.Hedin2.R1.2g244320.1	Vigung_Vigun10g069900.1.v1.1
N0.HOG0023239	OG0015091	n0	Abrpre_rna_XM_027481123.1	Aeseve_Ae02g17690.1	Aradur_aradu.V14167.gnm1.ann1.Aradu.K18SI.1	Arahyp_arahy.Tifrunner.gnm2.ann1.Z6UM0T.1, Arahyp_arahy.Tifrunner.gnm2.ann1.1PEU5R.1	Araipa_araip.K30076.gnm1.ann1.Araip.SU28H.1	Casaus_Castanospermum17678_PA	Cicari_cicar.ICC4958.gnm2.ann1.Ca_18504.1	Glymax_Glyma.03G074800.1.Wm82.a2.v1, Glymax_Glyma.01G109700.1.Wm82.a2.v1	Glysoj_rna_XM_028368922.1, Glysoj_rna_XM_028380081.1		Lotjap_LotjaGi3g1v0217600.1	Lupalb_mRNA_Lalb_Chr13g0291351	Lupang_rna_XM_019578688.1	Medtru_mRNA_MtrunA17Chr4g0008441	Mucpru_QJKJ_CR513_16162.mrna	Nisbra_g21285.t1	Nissch_Nissc980S32560	Phavul_phavu.G19833.gnm1.ann1.Phvul.010G006700.1	Pissat_Psat7g243520.1		Spasub_QUWT_mrna.E2542_SST13272		Trisub_gene_TSUD_264110	Vicfab_Vfaba.Hedin2.R1.2g249160.1	Vigung_Vigun10g069600.1.v1.1
N0.HOG0023240	OG0015092	n0	Abrpre_rna_XM_027479897.1	Aeseve_Ae02g02120.1	Aradur_aradu.V14167.gnm1.ann1.Aradu.6TJ0K.1		Araipa_araip.K30076.gnm1.ann1.Araip.MQ2L3.1	Casaus_Castanospermum06262_PA	Cicari_cicar.ICC4958.gnm2.ann1.Ca_00426.1, Cicari_cicar.ICC4958.gnm2.ann1.Ca_30229.1	Glymax_Glyma.07G059300.1.Wm82.a2.v1, Glymax_Glyma.16G028200.1.Wm82.a2.v1	Glysoj_rna_XM_028383635.1, Glysoj_rna_XM_028351802.1			Lupalb_mRNA_Lalb_Chr10g0100211	Lupang_rna_XM_019604673.1	Medtru_mRNA_MtrunA17Chr8g0347611	Mucpru_QJKJ_CR513_09321.mrna	Nisbra_g7779.t1		Phavul_phavu.G19833.gnm1.ann1.Phvul.010G110200.1	Pissat_Psat4g159000.1, Pissat_Psat4g158960.1	Sesbis_QLOH_mrna.SESBI_08307	Spasub_QUWT_mrna.E2542_SST13924	Tripra_Tp57577_TGAC_v2_mRNA5264.v2	Trisub_gene_TSUD_360750	Vicfab_Vfaba.Hedin2.R1.4g047080.1	Vigung_Vigun10g141900.1.v1.1
N0.HOG0023241	OG0015093	n0	Abrpre_rna_XM_027479323.1	Aeseve_Ae02g02130.1	Aradur_aradu.V14167.gnm1.ann1.Aradu.FJ2MI.1	Arahyp_arahy.Tifrunner.gnm2.ann1.M2QILT.1		Casaus_Castanospermum06261_PA	Cicari_cicar.ICC4958.gnm2.ann1.Ca_00424.1, Cicari_cicar.ICC4958.gnm2.ann1.Ca_30226.1	Glymax_Glyma.16G028300.1.Wm82.a2.v1, Glymax_Glyma.07G059500.1.Wm82.a2.v1, Glymax_Glyma.07G059400.2.Wm82.a2.v1	Glysoj_rna_XM_028383636.1	Labpur_Lp001731g0021.1		Lupalb_mRNA_Lalb_Chr17g0342271		Medtru_mRNA_MtrunA17Chr8g0347621	Mucpru_QJKJ_CR513_09315.mrna	Nisbra_g7778.t1	Nissch_Nissc5851S03893	Phavul_phavu.G19833.gnm1.ann1.Phvul.010G110100.1	Pissat_Psat4g158920.1		Spasub_QUWT_mrna.E2542_SST13922, Spasub_QUWT_mrna.E2542_SST13923	Tripra_Tp57577_TGAC_v2_mRNA5239.v2	Trisub_gene_TSUD_360760		Vigung_Vigun10g141700.1.v1.1, Vigung_Vigun10g141800.1.v1.1
N0.HOG0023242	OG0015094	n0	Abrpre_rna_XM_027480578.1	Aeseve_Ae02g03240.1	Aradur_aradu.V14167.gnm1.ann1.Aradu.B26Z6.1	Arahyp_arahy.Tifrunner.gnm2.ann1.4I97V1.2, Arahyp_arahy.Tifrunner.gnm2.ann1.B6YWYF.1	Araipa_araip.K30076.gnm1.ann1.Araip.PG50R.1	Casaus_Castanospermum22689_PA	Cicari_cicar.ICC4958.gnm2.ann1.Ca_26537.1	Glymax_Glyma.03G096900.1.Wm82.a2.v1	Glysoj_rna_XM_028369096.1		Lotjap_LotjaGi3g1v0380100.3	Lupalb_mRNA_Lalb_Chr10g0097231	Lupang_rna_XM_019603775.1	Medtru_mRNA_MtrunA17Chr8g0349621		Nisbra_g7662.t1	Nissch_Nissc53484S28600	Phavul_phavu.G19833.gnm1.ann1.Phvul.011G160800.1	Pissat_Psat4g153800.1	Sesbis_QLOH_mrna.SESBI_35708	Spasub_QUWT_mrna.E2542_SST13767	Tripra_Tp57577_TGAC_v2_mRNA4512.v2	Trisub_gene_TSUD_349310, Trisub_gene_TSUD_349320	Vicfab_Vfaba.Hedin2.R1.4g029160.2	Vigung_Vigun11g054800.1.v1.1
N0.HOG0023243	OG0015095	n0	Abrpre_rna_XM_027481830.1	Aeseve_Ae02g04190.1, Aeseve_Ae02g04200.1				Casaus_Castanospermum27659_PA, Casaus_Castanospermum16691_PA	Cicari_cicar.ICC4958.gnm2.ann1.Ca_19227.1	Glymax_Glyma.03G022700.1.Wm82.a2.v1, Glymax_Glyma.01G144400.1.Wm82.a2.v1	Glysoj_rna_XM_028368361.1, Glysoj_rna_XM_028382877.1	Labpur_Lp001196g0003.1	Lotjap_LotjaGi3g1v0432100.1	Lupalb_mRNA_Lalb_Chr07g0189691	Lupang_rna_XM_019588245.1, Lupang_rna_XM_019575945.1	Medtru_mRNA_MtrunA17Chr8g0351651	Mucpru_QJKJ_CR513_12892.mrna	Nisbra_g7537.t1	Nissch_Nissc3018S07995	Phavul_phavu.G19833.gnm1.ann1.Phvul.010G085300.1	Pissat_Psat0s822g0040.1			Tripra_Tp57577_TGAC_v2_mRNA18063.v2	Trisub_gene_TSUD_363180	Vicfab_Vfaba.Hedin2.R1.4g036080.1	Vigung_Vigun10g113500.1.v1.1
N0.HOG0023244	OG0015096	n0	Abrpre_rna_XM_027481821.1	Aeseve_Ae01g18880.1				Casaus_Castanospermum11433_PA	Cicari_cicar.ICC4958.gnm2.ann1.Ca_21209.1	Glymax_Glyma.05G048500.1.Wm82.a2.v1, Glymax_Glyma.17G130400.1.Wm82.a2.v1	Glysoj_rna_XM_028375831.1, Glysoj_rna_XM_028354399.1	Labpur_Lp001837g0017.1	Lotjap_LotjaGi4g1v0221600.1	Lupalb_mRNA_Lalb_Chr07g0183461, Lupalb_mRNA_Lalb_Chr13g0297231	Lupang_rna_XM_019608956.1, Lupang_rna_XM_019581418.1	Medtru_mRNA_MtrunA17Chr4g0057391	Mucpru_QJKJ_CR513_59123.mrna	Nisbra_g24227.t1	Nissch_Nissc524363S03117		Pissat_Psat4g066680.1	Sesbis_QLOH_mrna.SESBI_31322	Spasub_QUWT_mrna.E2542_SST19749	Tripra_Tp57577_TGAC_v2_mRNA19894.v2	Trisub_gene_TSUD_184660	Vicfab_Vfaba.Hedin2.R1.4g147680.1	Vigung_Vigun03g312700.1.v1.1
N0.HOG0023245	OG0015097	n0	Abrpre_rna_XM_027479207.1	Aeseve_Ae01g02960.1	Aradur_aradu.V14167.gnm1.ann1.Aradu.64C9K.1	Arahyp_arahy.Tifrunner.gnm2.ann1.2GQ0W5.1, Arahyp_arahy.Tifrunner.gnm2.ann1.1K1ZSN.1	Araipa_araip.K30076.gnm1.ann1.Araip.4L18R.1	Casaus_Castanospermum10035_PA	Cicari_cicar.ICC4958.gnm2.ann1.Ca_21108.1	Glymax_Glyma.05G055000.1.Wm82.a2.v1	Glysoj_rna_XM_028375916.1	Labpur_Lp001409g0009.1	Lotjap_LotjaGi4g1v0210500.1	Lupalb_mRNA_Lalb_Chr05g0225201	Lupang_rna_XM_019591084.1	Medtru_mRNA_MtrunA17Chr4g0056641	Mucpru_QJKJ_CR513_42361.mrna	Nisbra_g24156.t1	Nissch_Nissc135926S14152	Phavul_phavu.G19833.gnm1.ann1.Phvul.003G217000.1	Pissat_Psat4g069440.1		Spasub_QUWT_mrna.E2542_SST19821	Tripra_Tp57577_TGAC_v2_mRNA38851.v2	Trisub_gene_TSUD_183910	Vicfab_Vfaba.Hedin2.R1.4g143680.1	Vigung_Vigun03g306600.1.v1.1
N0.HOG0023246	OG0015098	n0	Abrpre_rna_XM_027478599.1	Aeseve_Ae01g03290.1	Aradur_aradu.V14167.gnm1.ann1.Aradu.H9GLR.1	Arahyp_arahy.Tifrunner.gnm2.ann1.E4IRCP.2, Arahyp_arahy.Tifrunner.gnm2.ann1.UY0NCU.1	Araipa_araip.K30076.gnm1.ann1.Araip.XWZ46.1		Cicari_cicar.ICC4958.gnm2.ann1.Ca_21016.2	Glymax_Glyma.05G058500.1.Wm82.a2.v1	Glysoj_rna_XM_028375952.1		Lotjap_LotjaGi4g1v0204500.2	Lupalb_mRNA_Lalb_Chr16g0389341	Lupang_rna_XM_019578847.1	Medtru_mRNA_MtrunA17Chr4g0056261	Mucpru_QJKJ_CR513_54324.mrna	Nisbra_g24123.t1	Nissch_Nissc1710S16247, Nissch_Nissc9665S36297		Pissat_Psat4g071600.1	Sesbis_QLOH_mrna.SESBI_35607, Sesbis_QLOH_mrna.SESBI_37741	Spasub_QUWT_mrna.E2542_SST19854	Tripra_Tp57577_TGAC_v2_mRNA38969.v2	Trisub_gene_TSUD_156000	Vicfab_Vfaba.Hedin2.R1.Ung000120.1
N0.HOG0023247	OG0015099	n0	Abrpre_rna_XM_027480054.1	Aeseve_Ae01g03780.1	Aradur_aradu.V14167.gnm1.ann1.Aradu.I08Z6.1, Aradur_aradu.V14167.gnm1.ann1.Aradu.Q6ITY.1	Arahyp_arahy.Tifrunner.gnm2.ann1.5HDF46.1, Arahyp_arahy.Tifrunner.gnm2.ann1.P2Y6MM.1, Arahyp_arahy.Tifrunner.gnm2.ann1.E8D9WX.1		Casaus_Castanospermum09954_PA	Cicari_cicar.ICC4958.gnm2.ann1.Ca_20990.1	Glymax_Glyma.17G146000.1.Wm82.a2.v1, Glymax_Glyma.04G183600.1.Wm82.a2.v1	Glysoj_rna_XM_028373456.1	Labpur_Lp002287g0051.1	Lotjap_LotjaGi4g1v0197500.1	Lupalb_mRNA_Lalb_Chr16g0386491	Lupang_rna_XM_019568685.1	Medtru_mRNA_MtrunA17Chr4g0055661		Nisbra_g5475.t1	Nissch_Nissc19217S01086	Phavul_phavu.G19833.gnm1.ann1.Phvul.003G224100.1	Pissat_Psat4g074920.1			Tripra_Tp57577_TGAC_v2_mRNA12660.v2	Trisub_gene_TSUD_152170	Vicfab_Vfaba.Hedin2.R1.4g138040.1	Vigung_Vigun03g299000.1.v1.1
N0.HOG0023248	OG0015100	n0	Abrpre_rna_XM_027481670.1	Aeseve_Ae01g14910.1	Aradur_aradu.V14167.gnm1.ann1.Aradu.V220X.1	Arahyp_arahy.Tifrunner.gnm2.ann1.N888SE.1, Arahyp_arahy.Tifrunner.gnm2.ann1.H3R2DZ.1	Araipa_araip.K30076.gnm1.ann1.Araip.0HK7I.1	Casaus_Castanospermum19088_PA		Glymax_Glyma.11G178800.1.Wm82.a2.v1, Glymax_Glyma.18G063300.1.Wm82.a2.v1	Glysoj_rna_XM_028333242.1, Glysoj_rna_XM_028357590.1	Labpur_Lp000054g0015.1	Lotjap_LotjaGi6g1v0114500.1	Lupalb_mRNA_Lalb_Chr18g0050911	Lupang_rna_XM_019562822.1	Medtru_mRNA_MtrunA17Chr3g0104611		Nisbra_g5780.t1	Nissch_Nissc5918S03906	Phavul_phavu.G19833.gnm1.ann1.Phvul.006G067800.1	Pissat_Psat5g158840.1	Sesbis_QLOH_mrna.SESBI_48795	Spasub_QUWT_mrna.E2542_SST29205	Tripra_Tp57577_TGAC_v2_mRNA21902.v2		Vicfab_Vfaba.Hedin2.R1.2g055760.1	Vigung_Vigun06g075900.1.v1.1
N0.HOG0023249	OG0015101	n0	Abrpre_rna_XM_027478209.1	Aeseve_Ae03g08810.1	Aradur_aradu.V14167.gnm1.ann1.Aradu.S8E6L.1	Arahyp_arahy.Tifrunner.gnm2.ann1.VIK8D0.1, Arahyp_arahy.Tifrunner.gnm2.ann1.X0NN17.1	Araipa_araip.K30076.gnm1.ann1.Araip.IGH7A.1	Casaus_Castanospermum17176_PA	Cicari_cicar.ICC4958.gnm2.ann1.Ca_13439.1	Glymax_Glyma.11G229800.1.Wm82.a2.v1, Glymax_Glyma.18G027400.1.Wm82.a2.v1	Glysoj_rna_XM_028341978.1, Glysoj_rna_XM_028359900.1		Lotjap_LotjaGi6g1v0074600.1	Lupalb_mRNA_Lalb_Chr11g0074971	Lupang_rna_XM_019559662.1	Medtru_mRNA_MtrunA17Chr3g0113441		Nisbra_g16450.t1	Nissch_Nissc4064S23004	Phavul_phavu.G19833.gnm1.ann1.Phvul.001G243000.1	Pissat_Psat5g128440.1		Spasub_QUWT_mrna.E2542_SST29601	Tripra_Tp57577_TGAC_v2_mRNA16790.v2	Trisub_gene_TSUD_150460	Vicfab_Vfaba.Hedin2.R1.2g077000.1	Vigung_Vigun01g227300.1.v1.1
N0.HOG0023250	OG0015102	n0	Abrpre_rna_XM_027481771.1	Aeseve_Ae09g08430.1				Casaus_Castanospermum03520_PA, Casaus_Castanospermum03522_PA		Glymax_Glyma.11G242800.1.Wm82.a2.v1, Glymax_Glyma.06G118400.1.Wm82.a2.v1, Glymax_Glyma.14G037000.1.Wm82.a2.v1	Glysoj_rna_XM_028358071.1, Glysoj_rna_XM_028340991.1, Glysoj_rna_XM_028345255.1, Glysoj_rna_XM_028340836.1, Glysoj_rna_XM_028371356.1	Labpur_Lp000076g0088.1	Lotjap_LotjaGi6g1v0090000.1	Lupalb_mRNA_Lalb_Chr23g0277581, Lupalb_mRNA_Lalb_Chr23g0277591	Lupang_rna_XM_019582100.1	Medtru_mRNA_MtrunA17Chr2g0307411, Medtru_mRNA_MtrunA17Chr3g0123631, Medtru_mRNA_MtrunA17Chr3g0123641			Nissch_Nissc9871S32719	Phavul_phavu.G19833.gnm1.ann1.Phvul.001G254600.1			Spasub_QUWT_mrna.E2542_SST21563, Spasub_QUWT_mrna.E2542_SST29888				Vigung_Vigun01g240400.1.v1.1
N0.HOG0023251	OG0015103	n0	Abrpre_rna_XM_027481832.1		Aradur_aradu.V14167.gnm1.ann1.Aradu.3A0ZB.1, Aradur_aradu.V14167.gnm1.ann1.Aradu.K6M3V.1	Arahyp_arahy.Tifrunner.gnm2.ann1.5WW9LS.1	Araipa_araip.K30076.gnm1.ann1.Araip.8D78F.1	Casaus_Castanospermum03526_PA	Cicari_cicar.ICC4958.gnm2.ann1.Ca_13839.1	Glymax_Glyma.18G013800.1.Wm82.a2.v1, Glymax_Glyma.08G233400.1.Wm82.a2.v1, Glymax_Glyma.11G243400.1.Wm82.a2.v1	Glysoj_rna_XM_028357362.1, Glysoj_rna_XM_028340566.1	Labpur_Lp000076g0083.1	Lotjap_LotjaGi6g1v0094400.1	Lupalb_mRNA_Lalb_Chr11g0075491	Lupang_rna_XM_019559185.1	Medtru_mRNA_MtrunA17Chr3g0123581		Nisbra_g15998.t1	Nissch_Nissc9871S04732	Phavul_phavu.G19833.gnm1.ann1.Phvul.001G255200.1		Sesbis_QLOH_mrna.SESBI_50386	Spasub_QUWT_mrna.E2542_SST29750	Tripra_Tp57577_TGAC_v2_mRNA31567.v2		Vicfab_Vfaba.Hedin2.R1.2g115360.1	Vigung_Vigun01g241000.1.v1.1
N0.HOG0023252	OG0015104	n0	Abrpre_rna_XM_027478289.1	Aeseve_Ae03g16520.1	Aradur_aradu.V14167.gnm1.ann1.Aradu.27WCK.1	Arahyp_arahy.Tifrunner.gnm2.ann1.WNY5XZ.1, Arahyp_arahy.Tifrunner.gnm2.ann1.C29DLL.1	Araipa_araip.K30076.gnm1.ann1.Araip.BE12P.1, Araipa_araip.K30076.gnm1.ann1.Araip.8R0Z7.1	Casaus_Castanospermum03660_PA	Cicari_cicar.ICC4958.gnm2.ann1.Ca_13884.1	Glymax_Glyma.11G254200.1.Wm82.a2.v1	Glysoj_rna_XM_028341331.1	Labpur_Lp001247g0007.1	Lotjap_LotjaGi6g1v0041700.1	Lupalb_mRNA_Lalb_Chr08g0230481	Lupang_rna_XM_019561047.1	Medtru_mRNA_MtrunA17Chr3g0121921		Nisbra_g16054.t1	Nissch_Nissc21480S06921	Phavul_phavu.G19833.gnm1.ann1.Phvul.001G265800.1	Pissat_Psat5g099480.1		Spasub_QUWT_mrna.E2542_SST29873	Tripra_Tp57577_TGAC_v2_mRNA29923.v2	Trisub_gene_TSUD_326570	Vicfab_Vfaba.Hedin2.R1.2g108480.1	Vigung_Vigun01g251300.1.v1.1
N0.HOG0023253	OG0015105	n0		Aeseve_Ae01g01430.1	Aradur_aradu.V14167.gnm1.ann1.Aradu.U4K5D.1	Arahyp_arahy.Tifrunner.gnm2.ann1.87MXGZ.1, Arahyp_arahy.Tifrunner.gnm2.ann1.4V7H73.1	Araipa_araip.K30076.gnm1.ann1.Araip.IY2YB.1	Casaus_Castanospermum04374_PA	Cicari_cicar.ICC4958.gnm2.ann1.Ca_20565.1	Glymax_Glyma.02G044600.1.Wm82.a2.v1, Glymax_Glyma.16G122100.1.Wm82.a2.v1	Glysoj_rna_XM_028340419.1, Glysoj_rna_XM_028350979.1	Labpur_Lp000260g0008.1	Lotjap_LotjaGi4g1v0132700.1			Medtru_mRNA_MtrunA17Chr8g0371311	Mucpru_QJKJ_CR513_09354.mrna	Nisbra_g6193.t1		Phavul_phavu.G19833.gnm1.ann1.Phvul.003G267000.1	Pissat_Psat4g103400.1	Sesbis_QLOH_mrna.SESBI_19939, Sesbis_QLOH_mrna.SESBI_46372	Spasub_QUWT_mrna.E2542_SST15374	Tripra_Tp57577_TGAC_v2_mRNA20158.v2	Trisub_gene_TSUD_210140	Vicfab_Vfaba.Hedin2.R1.4g111120.1	Vigung_Vigun03g254400.1.v1.1
N0.HOG0023254	OG0015106	n0		Aeseve_Ae01g04470.1	Aradur_aradu.V14167.gnm1.ann1.Aradu.GQ817.1	Arahyp_arahy.Tifrunner.gnm2.ann1.KYR2NU.1, Arahyp_arahy.Tifrunner.gnm2.ann1.J3YA34.1	Araipa_araip.K30076.gnm1.ann1.Araip.BI773.1	Casaus_Castanospermum09358_PA		Glymax_Glyma.17G154200.1.Wm82.a2.v1	Glysoj_rna_XM_028353187.1	Labpur_Lp000147g0075.1	Lotjap_LotjaGi4g1v0188800.1	Lupalb_mRNA_Lalb_Chr09g0329501	Lupang_rna_XM_019566063.1	Medtru_mRNA_MtrunA17Chr4g0054781	Mucpru_QJKJ_CR513_42760.mrna	Nisbra_g5413.t1	Nissch_Nissc525448S28163	Phavul_phavu.G19833.gnm1.ann1.Phvul.003G229700.1	Pissat_Psat4g079200.1	Sesbis_QLOH_mrna.SESBI_08660	Spasub_QUWT_mrna.E2542_SST19975	Tripra_Tp57577_TGAC_v2_mRNA29631.v2	Trisub_gene_TSUD_157330	Vicfab_Vfaba.Hedin2.R1.4g133680.1, Vicfab_Vfaba.Hedin2.R1.4g133760.1	Vigung_Vigun03g293200.1.v1.1
N0.HOG0023255	OG0015107	n0		Aeseve_Ae03g13970.1, Aeseve_Ae02g14160.1, Aeseve_Ae04g21250.1, Aeseve_Ae0003890.1, Aeseve_Ae09g07450.1, Aeseve_Ae10g09880.1, Aeseve_Ae0000330.1, Aeseve_Ae06g23660.1, Aeseve_Ae0009800.1, Aeseve_Ae09g08070.1, Aeseve_Ae01g09290.1, Aeseve_Ae0002100.1, Aeseve_Ae0009670.1, Aeseve_Ae01g09740.1, Aeseve_Ae09g08200.1, Aeseve_Ae05g16170.1, Aeseve_Ae05g22900.1, Aeseve_Ae01g08130.1, Aeseve_Ae06g20810.1, Aeseve_Ae07g14400.1, Aeseve_Ae09g06030.1, Aeseve_Ae02g13540.1, Aeseve_Ae02g09890.1, Aeseve_Ae0001560.1, Aeseve_Ae04g14480.1
N0.HOG0023256	OG0015108	n0		Aeseve_Ae03g17220.1, Aeseve_Ae01g16620.1, Aeseve_Ae03g15530.1, Aeseve_Ae01g16640.1, Aeseve_Ae02g12310.1, Aeseve_Ae04g18300.1, Aeseve_Ae06g26380.1, Aeseve_Ae07g18060.1, Aeseve_Ae02g12280.1, Aeseve_Ae03g11920.1, Aeseve_Ae04g17890.1, Aeseve_Ae05g16280.1, Aeseve_Ae01g16630.1, Aeseve_Ae01g16650.1, Aeseve_Ae04g17900.1, Aeseve_Ae06g25500.1, Aeseve_Ae03g18260.1, Aeseve_Ae06g25510.1, Aeseve_Ae06g25520.1, Aeseve_Ae01g16770.1, Aeseve_Ae03g11250.1, Aeseve_Ae0003190.1, Aeseve_Ae01g12570.1, Aeseve_Ae01g16780.1, Aeseve_Ae01g14130.1
N0.HOG0023257	OG0015109	n0		Aeseve_Ae03g10190.1, Aeseve_Ae08g19320.1, Aeseve_Ae06g26310.1, Aeseve_Ae07g09330.1, Aeseve_Ae10g06090.1, Aeseve_Ae04g21410.1, Aeseve_Ae07g11850.1, Aeseve_Ae06g22270.1, Aeseve_Ae03g18750.1, Aeseve_Ae08g20440.1, Aeseve_Ae09g12320.1, Aeseve_Ae08g17880.1, Aeseve_Ae04g24940.1, Aeseve_Ae07g18260.1, Aeseve_Ae01g15590.1, Aeseve_Ae05g22620.1, Aeseve_Ae06g19950.1, Aeseve_Ae08g17870.1, Aeseve_Ae02g15310.1, Aeseve_Ae10g07660.1, Aeseve_Ae02g12170.1, Aeseve_Ae05g20860.1, Aeseve_Ae02g11140.1, Aeseve_Ae03g15290.1, Aeseve_Ae02g10980.1
N0.HOG0023258	OG0015110	n0		Aeseve_Ae01g21490.1	Aradur_aradu.V14167.gnm1.ann1.Aradu.GA4F3.1	Arahyp_arahy.Tifrunner.gnm2.ann1.3W98EY.1, Arahyp_arahy.Tifrunner.gnm2.ann1.QT4JJ4.1	Araipa_araip.K30076.gnm1.ann1.Araip.F202J.1	Casaus_Castanospermum16571_PA	Cicari_cicar.ICC4958.gnm2.ann1.Ca_21397.1	Glymax_Glyma.17G103300.1.Wm82.a2.v1	Glysoj_rna_XM_028354433.1	Labpur_Lp000108g0019.1	Lotjap_LotjaGi4g1v0252200.1			Medtru_mRNA_MtrunA17Chr4g0061191	Mucpru_QJKJ_CR513_25627.mrna	Nisbra_g24606.t1	Nissch_Nissc91520S11637	Phavul_phavu.G19833.gnm1.ann1.Phvul.003G187300.1	Pissat_Psat4g049000.1	Sesbis_QLOH_mrna.SESBI_02677, Sesbis_QLOH_mrna.SESBI_13489	Spasub_QUWT_mrna.E2542_SST19473	Tripra_Tp57577_TGAC_v2_mRNA2045.v2	Trisub_gene_TSUD_192960, Trisub_gene_TSUD_192970	Vicfab_Vfaba.Hedin2.R1.4g166040.1	Vigung_Vigun03g338900.1.v1.1
N0.HOG0023259	OG0015111	n0		Aeseve_Ae02g09330.1				Casaus_Castanospermum02308_PA, Casaus_Castanospermum17045_PA	Cicari_cicar.ICC4958.gnm2.ann1.Ca_11026.1	Glymax_Glyma.02G004300.1.Wm82.a2.v1, Glymax_Glyma.10G004000.1.Wm82.a2.v1		Labpur_Lp193775g0184.1	Lotjap_LotjaGi6g1v0003000_LC.1	Lupalb_mRNA_Lalb_Chr03g0037401, Lupalb_mRNA_Lalb_Chr01g0020951, Lupalb_mRNA_Lalb_Chr03g0037391		Medtru_mRNA_MtrunA17Chr1g0166461, Medtru_mRNA_MtrunA17Chr1g0170601, Medtru_mRNA_MtrunA17Chr5g0423491		Nisbra_g25782.t1	Nissch_Nissc524681S03526	Phavul_phavu.G19833.gnm1.ann1.Phvul.007G277300.1	Pissat_Psat6g244200.1	Sesbis_QLOH_mrna.SESBI_36330, Sesbis_QLOH_mrna.SESBI_11959, Sesbis_QLOH_mrna.SESBI_13040		Tripra_Tp57577_TGAC_v2_mRNA26016.v2	Trisub_gene_TSUD_13710	Vicfab_Vfaba.Hedin2.R1.3g013280.1	Vigung_Vigun07g004600.1.v1.1
N0.HOG0023260	OG0015112	n0		Aeseve_Ae02g15100.1		Arahyp_arahy.Tifrunner.gnm2.ann1.M65R33.1, Arahyp_arahy.Tifrunner.gnm2.ann1.QGQ977.1		Casaus_Castanospermum17859_PA	Cicari_cicar.ICC4958.gnm2.ann1.Ca_11240.1	Glymax_Glyma.10G097500.1.Wm82.a2.v1	Glysoj_rna_XM_028333199.1, Glysoj_rna_XM_028328895.1	Labpur_Lp000178g0037.1		Lupalb_mRNA_Lalb_Chr21g0316471	Lupang_rna_XM_019596527.1	Medtru_mRNA_MtrunA17Chr1g0173411	Mucpru_QJKJ_CR513_54546.mrna	Nisbra_g8086.t2	Nissch_Nissc95163S04672, Nissch_Nissc524515S03312	Phavul_phavu.G19833.gnm1.ann1.Phvul.007G252900.1	Pissat_Psat6g119920.1	Sesbis_QLOH_mrna.SESBI_47603		Tripra_Tp57577_TGAC_v2_mRNA10986.v2, Tripra_Tp57577_TGAC_v2_mRNA37346.v2	Trisub_gene_TSUD_23850, Trisub_gene_TSUD_23860	Vicfab_Vfaba.Hedin2.R1.3g025520.2	Vigung_Vigun07g032900.1.v1.1
N0.HOG0023261	OG0015113	n0		Aeseve_Ae03g06840.1		Arahyp_arahy.Tifrunner.gnm2.ann1.4R5R47.1		Casaus_Castanospermum12249_PA, Casaus_Castanospermum01570_PA, Casaus_Castanospermum12248_PA		Glymax_Glyma.13G152800.2.Wm82.a2.v1, Glymax_Glyma.18G044800.2.Wm82.a2.v1	Glysoj_rna_XM_028340196.1, Glysoj_rna_XM_028356954.1	Labpur_Lp000091g0033.1	Lotjap_LotjaGi6g1v0051300.1	Lupalb_mRNA_Lalb_Chr18g0053761	Lupang_rna_XM_019562783.1	Medtru_mRNA_MtrunA17Chr3g0109741	Mucpru_QJKJ_CR513_62774.mrna	Nisbra_g22858.t1	Nissch_Nissc2068S06791	Phavul_phavu.G19833.gnm1.ann1.Phvul.006G086200.1	Pissat_Psat5g142640.1	Sesbis_QLOH_mrna.SESBI_39367, Sesbis_QLOH_mrna.SESBI_47019	Spasub_QUWT_mrna.E2542_SST29408	Tripra_Tp57577_TGAC_v2_mRNA19127.v2		Vicfab_Vfaba.Hedin2.R1.2g067920.1	Vigung_Vigun06g096000.1.v1.1
N0.HOG0023262	OG0015114	n1											Lotjap_LotjaGi1g1v0606200.1									Sesbis_QLOH_mrna.SESBI_47495, Sesbis_QLOH_mrna.SESBI_50623
N0.HOG0023263	OG0015114	n4		Aeseve_Ae03g09610.1				Casaus_Castanospermum28115_PA, Casaus_Castanospermum13275_PA, Casaus_Castanospermum28114_PA		Glymax_Glyma.16G073900.1.Wm82.a2.v1, Glymax_Glyma.16G073800.1.Wm82.a2.v1	Glysoj_rna_XM_028352063.1	Labpur_Lp000331g0052.1		Lupalb_mRNA_Lalb_Chr10g0091071	Lupang_rna_XM_019574029.1			Nisbra_g1296.t1	Nissch_Nissc1597S00748, Nissch_Nissc12658S00375, Nissch_Nissc10989S05024, Nissch_Nissc12658S13707	Phavul_phavu.G19833.gnm1.ann1.Phvul.008G151900.1			Spasub_QUWT_mrna.E2542_SST13116				Vigung_Vigun05g152600.1.v1.1
N0.HOG0023264	OG0015114	n21						Casaus_Castanospermum13276_PA		Glymax_Glyma.01G099400.1.Wm82.a2.v1		Labpur_Lp000088g0099.1								Phavul_phavu.G19833.gnm1.ann1.Phvul.007G048100.1
N0.HOG0023265	OG0015115	n0		Aeseve_Ae03g27570.1	Aradur_aradu.V14167.gnm1.ann1.Aradu.Q3B1F.1			Casaus_Castanospermum03537_PA, Casaus_Castanospermum11109_PA	Cicari_cicar.ICC4958.gnm2.ann1.Ca_15947.1	Glymax_Glyma.05G173700.1.Wm82.a2.v1, Glymax_Glyma.08G131000.1.Wm82.a2.v1	Glysoj_rna_XM_028375073.1, Glysoj_rna_XM_028387912.1	Labpur_Lp007102g0029.1		Lupalb_mRNA_Lalb_Chr12g0204061, Lupalb_mRNA_Lalb_Chr07g0185481	Lupang_rna_XM_019608258.1	Medtru_mRNA_MtrunA17Chr8g0381351	Mucpru_QJKJ_CR513_62449.mrna	Nisbra_g9612.t1		Phavul_phavu.G19833.gnm1.ann1.Phvul.002G258800.1	Pissat_Psat7g058800.1	Sesbis_QLOH_mrna.SESBI_25891, Sesbis_QLOH_mrna.SESBI_41091	Spasub_QUWT_mrna.E2542_SST17317	Tripra_Tp57577_TGAC_v2_mRNA6406.v2	Trisub_gene_TSUD_69650	Vicfab_Vfaba.Hedin2.R1.6g144840.1	Vigung_Vigun03g080700.1.v1.1
N0.HOG0023266	OG0015116	n1						Casaus_Castanospermum23420_PA										Nisbra_g25673.t1	Nissch_Nissc524542S03381
N0.HOG0023267	OG0015116	n3		Aeseve_Ae04g00850.1	Aradur_aradu.V14167.gnm1.ann1.Aradu.EYW0W.1	Arahyp_arahy.Tifrunner.gnm2.ann1.PMB72Z.1, Arahyp_arahy.Tifrunner.gnm2.ann1.LP2F40.1	Araipa_araip.K30076.gnm1.ann1.Araip.VL8VM.1	Casaus_Castanospermum06682_PA	Cicari_cicar.ICC4958.gnm2.ann1.Ca_02180.1	Glymax_Glyma.09G013200.1.Wm82.a2.v1		Labpur_Lp000066g0014.1		Lupalb_mRNA_Lalb_Chr15g0088141, Lupalb_mRNA_Lalb_Chr20g0119491		Medtru_mRNA_MtrunA17Chr2g0290421		Nisbra_g26363.t1	Nissch_Nissc6917S11027	Phavul_phavu.G19833.gnm1.ann1.Phvul.006G140200.1	Pissat_Psat1g174320.1	Sesbis_QLOH_mrna.SESBI_08752		Tripra_Tp57577_TGAC_v2_mRNA10932.v2	Trisub_gene_TSUD_378440, Trisub_gene_TSUD_378460	Vicfab_Vfaba.Hedin2.R1.1g444720.1	Vigung_Vigun06g152100.1.v1.1
N0.HOG0023268	OG0015117	n0		Aeseve_Ae04g01160.1	Aradur_aradu.V14167.gnm1.ann1.Aradu.WB5Q0.1	Arahyp_arahy.Tifrunner.gnm2.ann1.10XUBW.1, Arahyp_arahy.Tifrunner.gnm2.ann1.G424KC.1	Araipa_araip.K30076.gnm1.ann1.Araip.5MD11.1	Casaus_Castanospermum23386_PA, Casaus_Castanospermum23117_PA		Glymax_Glyma.15G114900.1.Wm82.a2.v1, Glymax_Glyma.09G010400.1.Wm82.a2.v1	Glysoj_rna_XM_028347970.1, Glysoj_rna_XM_028324832.1	Labpur_Lp000066g0041.1		Lupalb_mRNA_Lalb_Chr15g0088001	Lupang_rna_XM_019584437.1	Medtru_mRNA_MtrunA17Chr2g0289851	Mucpru_QJKJ_CR513_20072.mrna	Nisbra_g3090.t1	Nissch_Nissc6917S30236	Phavul_phavu.G19833.gnm1.ann1.Phvul.006G143000.1	Pissat_Psat1g175960.1		Spasub_QUWT_mrna.E2542_SST00968	Tripra_Tp57577_TGAC_v2_mRNA13539.v2, Tripra_Tp57577_TGAC_v2_mRNA19443.v2		Vicfab_Vfaba.Hedin2.R1.1g446680.1	Vigung_Vigun06g154900.1.v1.1
N0.HOG0023269	OG0015118	n0		Aeseve_Ae04g20420.1												Medtru_mRNA_MtrunA17Chr4g0021191, Medtru_mRNA_MtrunA17Chr7g0239031	Mucpru_QJKJ_CR513_02436.mrna, Mucpru_QJKJ_CR513_54587.mrna, Mucpru_QJKJ_CR513_03218.mrna, Mucpru_QJKJ_CR513_57445.mrna, Mucpru_QJKJ_CR513_51035.mrna	Nisbra_g8640.t1, Nisbra_g15804.t1	Nissch_Nissc1826S33616, Nissch_Nissc6344S35765, Nissch_Nissc7139S35898, Nissch_Nissc194317S06563, Nissch_Nissc9109S36237, Nissch_Nissc2652S34100, Nissch_Nissc9383S36263, Nissch_Nissc4064S34702, Nissch_Nissc528543S10437, Nissch_Nissc3176S34401, Nissch_Nissc20559S06786			Sesbis_QLOH_mrna.SESBI_02627, Sesbis_QLOH_mrna.SESBI_22232, Sesbis_QLOH_mrna.SESBI_36352, Sesbis_QLOH_mrna.SESBI_48549
N0.HOG0023270	OG0015119	n0		Aeseve_Ae04g37210.1	Aradur_aradu.V14167.gnm1.ann1.Aradu.R6W89.1	Arahyp_arahy.Tifrunner.gnm2.ann1.EL3WER.1, Arahyp_arahy.Tifrunner.gnm2.ann1.C8D70D.1	Araipa_araip.K30076.gnm1.ann1.Araip.JJ8XP.1	Casaus_Castanospermum26480_PA	Cicari_cicar.ICC4958.gnm2.ann1.Ca_10804.1	Glymax_Glyma.12G006100.1.Wm82.a2.v1	Glysoj_rna_XM_028336827.1	Labpur_Lp001114g0008.1	Lotjap_LotjaGi3g1v0552500.1	Lupalb_mRNA_Lalb_Chr01g0000251	Lupang_rna_XM_019557409.1	Medtru_mRNA_MtrunA17Chr4g0018621	Mucpru_QJKJ_CR513_16540.mrna	Nisbra_g7233.t1	Nissch_Nissc259449S19461	Phavul_phavu.G19833.gnm1.ann1.Phvul.011G006900.1	Pissat_Psat3g167080.1		Spasub_QUWT_mrna.E2542_SST10901	Tripra_Tp57577_TGAC_v2_mRNA3762.v2, Tripra_Tp57577_TGAC_v2_mRNA40756.v2	Trisub_gene_TSUD_268350	Vicfab_Vfaba.Hedin2.R1.2g222400.1	Vigung_Vigun11g219500.1.v1.1
N0.HOG0023271	OG0015120	n0		Aeseve_Ae05g01220.1	Aradur_aradu.V14167.gnm1.ann1.Aradu.209HM.1	Arahyp_arahy.Tifrunner.gnm2.ann1.6THG3J.1, Arahyp_arahy.Tifrunner.gnm2.ann1.FLG01L.1	Araipa_araip.K30076.gnm1.ann1.Araip.YXC6U.1			Glymax_Glyma.01G018900.1.Wm82.a2.v1, Glymax_Glyma.09G204000.1.Wm82.a2.v1	Glysoj_rna_XM_028362362.1, Glysoj_rna_XM_028392728.1	Labpur_Lp000412g0009.1	Lotjap_LotjaGi2g1v0332350.1	Lupalb_mRNA_Lalb_Chr05g0216121	Lupang_rna_XM_019565314.1, Lupang_rna_XM_019592190.1	Medtru_mRNA_MtrunA17Chr5g0411401	Mucpru_QJKJ_CR513_14093.mrna	Nisbra_g1179.t1	Nissch_Nissc524545S27140	Phavul_phavu.G19833.gnm1.ann1.Phvul.002G142000.1	Pissat_Psat2g136120.1	Sesbis_QLOH_mrna.SESBI_33183	Spasub_QUWT_mrna.E2542_SST06290	Tripra_Tp57577_TGAC_v2_mRNA15965.v2		Vicfab_Vfaba.Hedin2.R1.1g334880.1	Vigung_Vigun02g090200.1.v1.1
N0.HOG0023272	OG0015121	n0		Aeseve_Ae05g02920.1	Aradur_aradu.V14167.gnm1.ann1.Aradu.I7X6T.1	Arahyp_arahy.Tifrunner.gnm2.ann1.WN5DNZ.1, Arahyp_arahy.Tifrunner.gnm2.ann1.IKLL2N.1	Araipa_araip.K30076.gnm1.ann1.Araip.V4857.1	Casaus_Castanospermum14018_PA	Cicari_cicar.ICC4958.gnm2.ann1.Ca_23488.1	Glymax_Glyma.01G155000.1.Wm82.a2.v1	Glysoj_rna_XM_028384334.1	Labpur_Lp000701g0002.1	Lotjap_LotjaGi2g1v0350700.1	Lupalb_mRNA_Lalb_Chr09g0324921	Lupang_rna_XM_019564858.1	Medtru_mRNA_MtrunA17Chr5g0407921		Nisbra_g16503.t1	Nissch_Nissc17290S00909, Nissch_Nissc23979S01482	Phavul_phavu.G19833.gnm1.ann1.Phvul.002G120500.1	Pissat_Psat2g145720.1, Pissat_Psat2g145840.1	Sesbis_QLOH_mrna.SESBI_45597		Tripra_Tp57577_TGAC_v2_mRNA5447.v2	Trisub_gene_TSUD_223090	Vicfab_Vfaba.Hedin2.R1.1g346600.1	Vigung_Vigun02g109900.1.v1.1
N0.HOG0023273	OG0015122	n0		Aeseve_Ae05g05410.1				Casaus_Castanospermum20172_PA	Cicari_cicar.ICC4958.gnm2.ann1.Ca_20592.1, Cicari_cicar.ICC4958.gnm2.ann1.Ca_23101.1	Glymax_Glyma.16G141600.1.Wm82.a2.v1	Glysoj_rna_XM_028350795.1	Labpur_Lp001041g0001.1	Lotjap_LotjaGi2g1v0393000_LC.1	Lupalb_mRNA_Lalb_Chr09g0322601	Lupang_rna_XM_019565300.1	Medtru_mRNA_MtrunA17Chr5g0403721	Mucpru_QJKJ_CR513_59260.mrna, Mucpru_QJKJ_CR513_30737.mrna, Mucpru_QJKJ_CR513_30739.mrna			Phavul_phavu.G19833.gnm1.ann1.Phvul.003G251900.1	Pissat_Psat2g161240.1	Sesbis_QLOH_mrna.SESBI_15318, Sesbis_QLOH_mrna.SESBI_18244	Spasub_QUWT_mrna.E2542_SST20222	Tripra_Tp57577_TGAC_v2_mRNA19483.v2	Trisub_gene_TSUD_367670, Trisub_gene_TSUD_233520	Vicfab_Vfaba.Hedin2.R1.1g361680.1, Vicfab_Vfaba.Hedin2.R1.1g361720.1	Vigung_Vigun03g268800.1.v1.1
N0.HOG0023274	OG0015123	n0		Aeseve_Ae05g05750.1	Aradur_aradu.V14167.gnm1.ann1.Aradu.1410G.1	Arahyp_arahy.Tifrunner.gnm2.ann1.2Z7XPV.1, Arahyp_arahy.Tifrunner.gnm2.ann1.IUP4WK.1		Casaus_Castanospermum21006_PA	Cicari_cicar.ICC4958.gnm2.ann1.Ca_22850.1	Glymax_Glyma.11G061900.1.Wm82.a2.v1, Glymax_Glyma.01G180400.1.Wm82.a2.v1	Glysoj_rna_XM_028334927.1, Glysoj_rna_XM_028387050.1	Labpur_Lp000054g0125.1	Lotjap_LotjaGi2g1v0396200.1	Lupalb_mRNA_Lalb_Chr09g0322791	Lupang_rna_XM_019565267.1	Medtru_mRNA_MtrunA17Chr5g0403181	Mucpru_QJKJ_CR513_18531.mrna	Nisbra_g16788.t1	Nissch_Nissc4184S08758	Phavul_phavu.G19833.gnm1.ann1.Phvul.002G024300.1	Pissat_Psat2g163320.1		Spasub_QUWT_mrna.E2542_SST06800	Tripra_Tp57577_TGAC_v2_mRNA30874.v2	Trisub_gene_TSUD_233080	Vicfab_Vfaba.Hedin2.R1.1g364000.1	Vigung_Vigun02g137700.1.v1.1
N0.HOG0023275	OG0015124	n0		Aeseve_Ae05g09350.1	Aradur_aradu.V14167.gnm1.ann1.Aradu.X0Z7E.1	Arahyp_arahy.Tifrunner.gnm2.ann1.NAJ0WW.1, Arahyp_arahy.Tifrunner.gnm2.ann1.GAK0W0.1	Araipa_araip.K30076.gnm1.ann1.Araip.67DP4.1	Casaus_Castanospermum04279_PA		Glymax_Glyma.01G215100.2.Wm82.a2.v1	Glysoj_rna_XM_028391136.1	Labpur_Lp000079g0134.1	Lotjap_LotjaGi2g1v0430200.1	Lupalb_mRNA_Lalb_Chr09g0324711	Lupang_rna_XM_019566431.1	Medtru_mRNA_MtrunA17Chr5g0398161, Medtru_mRNA_MtrunA17Chr5g0398171	Mucpru_QJKJ_CR513_03193.mrna		Nissch_Nissc2812S20295	Phavul_phavu.G19833.gnm1.ann1.Phvul.002G153400.1	Pissat_Psat2g181280.1, Pissat_Psat2g181240.1	Sesbis_QLOH_mrna.SESBI_17594	Spasub_QUWT_mrna.E2542_SST07188	Tripra_Tp57577_TGAC_v2_mRNA20261.v2	Trisub_gene_TSUD_230970	Vicfab_Vfaba.Hedin2.R1.1g384480.1	Vigung_Vigun02g172200.1.v1.1
N0.HOG0023276	OG0015125	n0		Aeseve_Ae06g06760.1, Aeseve_Ae06g38260.1				Casaus_Castanospermum15660_PA	Cicari_cicar.ICC4958.gnm2.ann1.Ca_07157.1				Lotjap_LotjaGi1g1v0495300_LC.1			Medtru_mRNA_MtrunA17Chr3g0125921, Medtru_mRNA_MtrunA17Chr7g0268171, Medtru_mRNA_MtrunA17Chr1g0154271, Medtru_mRNA_MtrunA17Chr7g0225461		Nisbra_g18754.t1	Nissch_Nissc1512S33325, Nissch_Nissc3812S08490		Pissat_Psat3g026560.1, Pissat_Psat2g096040.2	Sesbis_QLOH_mrna.SESBI_20264, Sesbis_QLOH_mrna.SESBI_13355, Sesbis_QLOH_mrna.SESBI_00256		Tripra_Tp57577_TGAC_v2_mRNA4168.v2, Tripra_Tp57577_TGAC_v2_mRNA14883.v2, Tripra_Tp57577_TGAC_v2_mRNA14579.v2	Trisub_gene_TSUD_343090, Trisub_gene_TSUD_341080, Trisub_gene_TSUD_341090, Trisub_gene_TSUD_180400	Vicfab_Vfaba.Hedin2.R1.5g157160.1
N0.HOG0023277	OG0015126	n0		Aeseve_Ae06g13050.1		Arahyp_arahy.Tifrunner.gnm2.ann1.TRJ4SS.1		Casaus_Castanospermum11901_PA, Casaus_Castanospermum29247_PA	Cicari_cicar.ICC4958.gnm2.ann1.Ca_07015.1	Glymax_Glyma.03G137600.1.Wm82.a2.v1, Glymax_Glyma.19G140500.1.Wm82.a2.v1	Glysoj_rna_XM_028361753.1	Labpur_Lp000392g0007.1	Lotjap_LotjaGi1g1v0719500.1	Lupalb_mRNA_Lalb_Chr20g0110761	Lupang_rna_XM_019569426.1	Medtru_mRNA_MtrunA17Chr7g0257691	Mucpru_QJKJ_CR513_61937.mrna	Nisbra_g19221.t1	Nissch_Nissc10531S00124	Phavul_phavu.G19833.gnm1.ann1.Phvul.001G135000.1	Pissat_Psat3g072240.1	Sesbis_QLOH_mrna.SESBI_08017, Sesbis_QLOH_mrna.SESBI_23158	Spasub_QUWT_mrna.E2542_SST12467	Tripra_Tp57577_TGAC_v2_mRNA28709.v2	Trisub_gene_TSUD_331020	Vicfab_Vfaba.Hedin2.R1.5g107520.1	Vigung_Vigun01g117100.1.v1.1
N0.HOG0023278	OG0015127	n1		Aeseve_Ae06g26130.1				Casaus_Castanospermum19608_PA				Labpur_Lp000066g0137.1								Phavul_phavu.G19833.gnm1.ann1.Phvul.010G014400.1		Sesbis_QLOH_mrna.SESBI_22649	Spasub_QUWT_mrna.E2542_SST04853				Vigung_Vigun10g054000.1.v1.1
N0.HOG0023279	OG0015127	n7						Casaus_Castanospermum08718_PA		Glymax_Glyma.08G355400.1.Wm82.a2.v1, Glymax_Glyma.18G171800.1.Wm82.a2.v1	Glysoj_rna_XM_028390633.1, Glysoj_rna_XM_028357197.1	Labpur_Lp009143g0021.1		Lupalb_mRNA_Lalb_Chr03g0041841, Lupalb_mRNA_Lalb_Chr01g0022391	Lupang_rna_XM_019609896.1	Medtru_mRNA_MtrunA17Chr7g0237411	Mucpru_QJKJ_CR513_54440.mrna	Nisbra_g21149.t1	Nissch_Nissc525954S35497	Phavul_phavu.G19833.gnm1.ann1.Phvul.008G124100.1			Spasub_QUWT_mrna.E2542_SST08954	Tripra_Tp57577_TGAC_v2_mRNA15796.v2		Vicfab_Vfaba.Hedin2.R1.5g031640.1	Vigung_Vigun05g127400.1.v1.1
N0.HOG0023280	OG0015128	n0		Aeseve_Ae06g31120.1	Aradur_aradu.V14167.gnm1.ann1.Aradu.5T4PS.1		Araipa_araip.K30076.gnm1.ann1.Araip.V3A9S.1	Casaus_Castanospermum19740_PA	Cicari_cicar.ICC4958.gnm2.ann1.Ca_06295.1	Glymax_Glyma.09G271200.1.Wm82.a2.v1, Glymax_Glyma.18G218200.1.Wm82.a2.v1	Glysoj_rna_XM_028392158.1, Glysoj_rna_XM_028358873.1	Labpur_Lp000179g0062.1	Lotjap_LotjaGi1g1v0460400.1	Lupalb_mRNA_Lalb_Chr03g0043911	Lupang_rna_XM_019594872.1	Medtru_mRNA_MtrunA17Chr7g0245341	Mucpru_QJKJ_CR513_17221.mrna	Nisbra_g1754.t1	Nissch_Nissc1274S00382	Phavul_phavu.G19833.gnm1.ann1.Phvul.008G078700.1	Pissat_Psat3g117600.1	Sesbis_QLOH_mrna.SESBI_24512	Spasub_QUWT_mrna.E2542_SST08493	Tripra_Tp57577_TGAC_v2_mRNA25134.v2	Trisub_gene_TSUD_178850	Vicfab_Vfaba.Hedin2.R1.5g060120.1	Vigung_Vigun05g082300.1.v1.1
N0.HOG0023281	OG0015129	n0		Aeseve_Ae06g34170.1	Aradur_aradu.V14167.gnm1.ann1.Aradu.0J935.1		Araipa_araip.K30076.gnm1.ann1.Araip.7TR04.1	Casaus_Castanospermum23185_PA	Cicari_cicar.ICC4958.gnm2.ann1.Ca_05800.1	Glymax_Glyma.18G296500.1.Wm82.a2.v1			Lotjap_LotjaGi1g1v0549700_LC.1	Lupalb_mRNA_Lalb_Chr04g0257421, Lupalb_mRNA_Lalb_Chr10g0091241	Lupang_rna_XM_019563222.1, Lupang_rna_XM_019596044.1, Lupang_rna_XM_019564883.1	Medtru_mRNA_MtrunA17Chr7g0215471	Mucpru_QJKJ_CR513_18303.mrna	Nisbra_g714.t1	Nissch_Nissc12880S00395	Phavul_phavu.G19833.gnm1.ann1.Phvul.008G006000.1	Pissat_Psat3g205400.1	Sesbis_QLOH_mrna.SESBI_00533, Sesbis_QLOH_mrna.SESBI_36670	Spasub_QUWT_mrna.E2542_SST07640	Tripra_Tp57577_TGAC_v2_mRNA37206.v2	Trisub_gene_TSUD_167240	Vicfab_Vfaba.Hedin2.R1.1g004480.1	Vigung_Vigun05g006600.1.v1.1
N0.HOG0023282	OG0015130	n0		Aeseve_Ae06g34860.1				Casaus_Castanospermum24371_PA	Cicari_cicar.ICC4958.gnm2.ann1.Ca_05450.1	Glymax_Glyma.18G289200.2.Wm82.a2.v1, Glymax_Glyma.02G093100.1.Wm82.a2.v1	Glysoj_rna_XM_028356993.1, Glysoj_rna_XM_028345270.1	Labpur_Lp001816g0121.1	Lotjap_LotjaGi1g1v0538600.1	Lupalb_mRNA_Lalb_Chr17g0336191, Lupalb_mRNA_Lalb_Chr10g0091741	Lupang_rna_XM_019599251.1, Lupang_rna_XM_019595928.1	Medtru_mRNA_MtrunA17Chr7g0223221	Mucpru_QJKJ_CR513_50338.mrna	Nisbra_g639.t2	Nissch_Nissc1382S00503	Phavul_phavu.G19833.gnm1.ann1.Phvul.008G012900.1	Pissat_Psat3g181480.1	Sesbis_QLOH_mrna.SESBI_00442	Spasub_QUWT_mrna.E2542_SST07727	Tripra_Tp57577_TGAC_v2_mRNA16012.v2	Trisub_gene_TSUD_171900	Vicfab_Vfaba.Hedin2.R1.5g014560.1	Vigung_Vigun05g013600.1.v1.1
N0.HOG0023283	OG0015131	n0		Aeseve_Ae06g35460.1	Aradur_aradu.V14167.gnm1.ann1.Aradu.IJ03H.1	Arahyp_arahy.Tifrunner.gnm2.ann1.FX1Z4A.1, Arahyp_arahy.Tifrunner.gnm2.ann1.ULYV8E.1		Casaus_Castanospermum22580_PA	Cicari_cicar.ICC4958.gnm2.ann1.Ca_05625.1	Glymax_Glyma.18G282500.1.Wm82.a2.v1, Glymax_Glyma.08G258100.1.Wm82.a2.v1	Glysoj_rna_XM_028357221.1, Glysoj_rna_XM_028391235.1		Lotjap_LotjaGi1g1v0529400.1	Lupalb_mRNA_Lalb_Chr04g0258081, Lupalb_mRNA_Lalb_Chr10g0092161	Lupang_rna_XM_019558077.1, Lupang_rna_XM_019595964.1	Medtru_mRNA_MtrunA17Chr7g0221581	Mucpru_QJKJ_CR513_24051.mrna			Phavul_phavu.G19833.gnm1.ann1.Phvul.008G018800.1	Pissat_Psat3g189760.1		Spasub_QUWT_mrna.E2542_SST07806	Tripra_Tp57577_TGAC_v2_mRNA2992.v2	Trisub_gene_TSUD_169570, Trisub_gene_TSUD_169580	Vicfab_Vfaba.Hedin2.R1.1g022400.1	Vigung_Vigun05g020200.1.v1.1
N0.HOG0023284	OG0015132	n0		Aeseve_Ae08g02370.1	Aradur_aradu.V14167.gnm1.ann1.Aradu.W1BNF.1	Arahyp_arahy.Tifrunner.gnm2.ann1.845H1J.1, Arahyp_arahy.Tifrunner.gnm2.ann1.8D42MP.1	Araipa_araip.K30076.gnm1.ann1.Araip.BTU8P.1	Casaus_Castanospermum12881_PA	Cicari_cicar.ICC4958.gnm2.ann1.Ca_14543.1	Glymax_Glyma.04G028000.1.Wm82.a2.v1			Lotjap_LotjaGi1g1v0424000.2			Medtru_mRNA_MtrunA17Chr3g0142111, Medtru_mRNA_MtrunA17Chr3g0142101, Medtru_mRNA_MtrunA17Chr3g0142121, Medtru_mRNA_MtrunA17Chr3g0142091		Nisbra_g4814.t1	Nissch_Nissc16276S06057		Pissat_Psat5g015240.1, Pissat_Psat5g028360.1, Pissat_Psat5g015320.2	Sesbis_QLOH_mrna.SESBI_28833, Sesbis_QLOH_mrna.SESBI_28835		Tripra_Tp57577_TGAC_v2_mRNA31820.v2, Tripra_Tp57577_TGAC_v2_mRNA12759.v2	Trisub_gene_TSUD_312570	Vicfab_Vfaba.Hedin2.R1.2g204520.1	Vigung_Vigun09g249700.1.v1.1
N0.HOG0023285	OG0015133	n0		Aeseve_Ae08g07060.1	Aradur_aradu.V14167.gnm1.ann1.Aradu.72QL5.1	Arahyp_arahy.Tifrunner.gnm2.ann1.V4QB5P.1, Arahyp_arahy.Tifrunner.gnm2.ann1.YLX2VM.1	Araipa_araip.K30076.gnm1.ann1.Araip.HUC28.1	Casaus_Castanospermum20799_PA	Cicari_cicar.ICC4958.gnm2.ann1.Ca_14061.1	Glymax_Glyma.06G139500.1.Wm82.a2.v1	Glysoj_rna_XM_028380448.1	Labpur_Lp000432g0019.1	Lotjap_LotjaGi1g1v0303000.1			Medtru_mRNA_MtrunA17Chr3g0128381, Medtru_mRNA_MtrunA17Chr3g0128391	Mucpru_QJKJ_CR513_40155.mrna	Nisbra_g14869.t1	Nissch_Nissc524351S35180	Phavul_phavu.G19833.gnm1.ann1.Phvul.009G040700.1	Pissat_Psat5g070480.1	Sesbis_QLOH_mrna.SESBI_29427, Sesbis_QLOH_mrna.SESBI_39900	Spasub_QUWT_mrna.E2542_SST02740		Trisub_gene_TSUD_302910	Vicfab_Vfaba.Hedin2.R1.1g200520.1, Vicfab_Vfaba.Hedin2.R1.2g138680.1	Vigung_Vigun09g136900.1.v1.1
N0.HOG0023286	OG0015134	n0		Aeseve_Ae08g15700.1	Aradur_aradu.V14167.gnm1.ann1.Aradu.G87Z6.1	Arahyp_arahy.Tifrunner.gnm2.ann1.WURL8V.1, Arahyp_arahy.Tifrunner.gnm2.ann1.UV0H6R.1	Araipa_araip.K30076.gnm1.ann1.Araip.V469J.1	Casaus_Castanospermum26008_PA		Glymax_Glyma.09G001600.1.Wm82.a2.v1	Glysoj_rna_XM_028323807.1	Labpur_Lp001816g0011.1	Lotjap_LotjaGi3g1v0055300.1	Lupalb_mRNA_Lalb_Chr19g0131911	Lupang_rna_XM_019597850.1	Medtru_mRNA_MtrunA17Chr4g0013561	Mucpru_QJKJ_CR513_61650.mrna	Nisbra_g11876.t1	Nissch_Nissc524782S27746	Phavul_phavu.G19833.gnm1.ann1.Phvul.011G215400.1	Pissat_Psat7g229760.1		Spasub_QUWT_mrna.E2542_SST04456, Spasub_QUWT_mrna.E2542_SST04457, Spasub_QUWT_mrna.E2542_SST04459	Tripra_Tp57577_TGAC_v2_mRNA4543.v2	Trisub_gene_TSUD_267050	Vicfab_Vfaba.Hedin2.R1.2g231520.1	Vigung_Vigun11g001400.1.v1.1
N0.HOG0023287	OG0015135	n0		Aeseve_Ae08g20680.1		Arahyp_arahy.Tifrunner.gnm2.ann1.2U9IP4.1	Araipa_araip.K30076.gnm1.ann1.Araip.58UVE.1	Casaus_Castanospermum26419_PA		Glymax_Glyma.05G026700.1.Wm82.a2.v1, Glymax_Glyma.17G100200.1.Wm82.a2.v1, Glymax_Glyma.04G169400.1.Wm82.a2.v1, Glymax_Glyma.06G194000.1.Wm82.a2.v1		Labpur_Lp000108g0043.1, Labpur_Lp000081g0025.1	Lotjap_LotjaGi4g1v0249300.1	Lupalb_mRNA_Lalb_Chr13g0303241, Lupalb_mRNA_Lalb_Chr12g0196861	Lupang_rna_XM_019584160.1	Medtru_mRNA_MtrunA17Chr3g0092351	Mucpru_QJKJ_CR513_11591.mrna		Nissch_Nissc1595S00742	Phavul_phavu.G19833.gnm1.ann1.Phvul.003G190100.1, Phavul_phavu.G19833.gnm1.ann1.Phvul.009G187200.1		Sesbis_QLOH_mrna.SESBI_25230, Sesbis_QLOH_mrna.SESBI_28628	Spasub_QUWT_mrna.E2542_SST19504, Spasub_QUWT_mrna.E2542_SST02131				Vigung_Vigun03g336000.1.v1.1, Vigung_Vigun09g074500.1.v1.1
N0.HOG0023288	OG0015136	n1		Aeseve_Ae09g03280.1	Aradur_aradu.V14167.gnm1.ann1.Aradu.PLD9H.1	Arahyp_arahy.Tifrunner.gnm2.ann1.02NPIP.1, Arahyp_arahy.Tifrunner.gnm2.ann1.P3ZVD3.1		Casaus_Castanospermum25734_PA						Lupalb_mRNA_Lalb_Chr07g0194331				Nisbra_g8416.t1	Nissch_Nissc1710S00881
N0.HOG0023289	OG0015136	n8			Aradur_aradu.V14167.gnm1.ann1.Aradu.DDF9B.1			Casaus_Castanospermum21245_PA	Cicari_cicar.ICC4958.gnm2.ann1.Ca_05512.1	Glymax_Glyma.08G347100.1.Wm82.a2.v1, Glymax_Glyma.18G158600.1.Wm82.a2.v1		Labpur_Lp000009g0031.1				Medtru_mRNA_MtrunA17Chr7g0234861	Mucpru_QJKJ_CR513_29657.mrna	Nisbra_g1342.t1	Nissch_Nissc12344S05283	Phavul_phavu.G19833.gnm1.ann1.Phvul.008G141900.1			Spasub_QUWT_mrna.E2542_SST09051	Tripra_Tp57577_TGAC_v2_mRNA6626.v2, Tripra_Tp57577_TGAC_v2_mRNA30158.v2	Trisub_gene_TSUD_175090, Trisub_gene_TSUD_175340	Vicfab_Vfaba.Hedin2.R1.5g037880.1
N0.HOG0023290	OG0015137	n0		Aeseve_Ae09g06970.1	Aradur_aradu.V14167.gnm1.ann1.Aradu.X47P5.1			Casaus_Castanospermum05062_PA		Glymax_Glyma.10G231600.1.Wm82.a2.v1	Glysoj_rna_XM_028329339.1	Labpur_Lp000754g0115.1	Lotjap_LotjaGi5g1v0297000.2			Medtru_mRNA_MtrunA17Chr1g0202731, Medtru_mRNA_MtrunA17Chr1g0202741			Nissch_Nissc298S20676	Phavul_phavu.G19833.gnm1.ann1.Phvul.007G073900.1	Pissat_Psat6g196560.1	Sesbis_QLOH_mrna.SESBI_41689, Sesbis_QLOH_mrna.SESBI_41688, Sesbis_QLOH_mrna.SESBI_42053, Sesbis_QLOH_mrna.SESBI_41686	Spasub_QUWT_mrna.E2542_SST22844	Tripra_Tp57577_TGAC_v2_mRNA27907.v2, Tripra_Tp57577_TGAC_v2_mRNA31634.v2, Tripra_Tp57577_TGAC_v2_mRNA27927.v2	Trisub_gene_TSUD_44100, Trisub_gene_TSUD_44080	Vicfab_Vfaba.Hedin2.R1.3g132920.2, Vicfab_Vfaba.Hedin2.R1.3g132880.1	Vigung_Vigun07g222800.1.v1.1
N0.HOG0023291	OG0015138	n0		Aeseve_Ae09g13760.1		Arahyp_arahy.Tifrunner.gnm2.ann1.GI8R1C.1			Cicari_cicar.ICC4958.gnm2.ann1.Ca_24571.1, Cicari_cicar.ICC4958.gnm2.ann1.Ca_20964.1, Cicari_cicar.ICC4958.gnm2.ann1.Ca_18014.1, Cicari_cicar.ICC4958.gnm2.ann1.Ca_22995.1, Cicari_cicar.ICC4958.gnm2.ann1.Ca_22996.1, Cicari_cicar.ICC4958.gnm2.ann1.Ca_12137.1, Cicari_cicar.ICC4958.gnm2.ann1.Ca_19842.1					Lupalb_mRNA_Lalb_Chr22g0357861		Medtru_mRNA_MtrunA17Chr6g0479201	Mucpru_QJKJ_CR513_01166.mrna, Mucpru_QJKJ_CR513_41441.mrna, Mucpru_QJKJ_CR513_23797.mrna, Mucpru_QJKJ_CR513_45763.mrna	Nisbra_g8660.t1	Nissch_Nissc9603S32453, Nissch_Nissc8762S36191	Phavul_phavu.G19833.gnm1.ann1.Phvul.008G189600.1, Phavul_phavu.G19833.gnm1.ann1.Phvul.005G087000.1, Phavul_phavu.G19833.gnm1.ann1.Phvul.009G151800.1, Phavul_phavu.G19833.gnm1.ann1.Phvul.010G101400.1, Phavul_phavu.G19833.gnm1.ann1.Phvul.002G071700.1, Phavul_phavu.G19833.gnm1.ann1.Phvul.001G085000.1, Phavul_phavu.G19833.gnm1.ann1.Phvul.011G161800.1
N0.HOG0023292	OG0015139	n0		Aeseve_Ae09g14860.1	Aradur_aradu.V14167.gnm1.ann1.Aradu.X0SMT.1	Arahyp_arahy.Tifrunner.gnm2.ann1.22BZB2.1, Arahyp_arahy.Tifrunner.gnm2.ann1.A1PM7K.1	Araipa_araip.K30076.gnm1.ann1.Araip.K3RKP.1		Cicari_cicar.ICC4958.gnm2.ann1.Ca_08905.1	Glymax_Glyma.20G221600.1.Wm82.a2.v1, Glymax_Glyma.10G167500.1.Wm82.a2.v1	Glysoj_rna_XM_028326942.1		Lotjap_LotjaGi5g1v0205900.1	Lupalb_mRNA_Lalb_Chr06g0168371	Lupang_rna_XM_019584352.1	Medtru_mRNA_MtrunA17Chr1g0189991	Mucpru_QJKJ_CR513_56529.mrna	Nisbra_g20945.t1	Nissch_Nissc587S29177	Phavul_phavu.G19833.gnm1.ann1.Phvul.007G120500.1	Pissat_Psat6g127280.1	Sesbis_QLOH_mrna.SESBI_22838	Spasub_QUWT_mrna.E2542_SST23587	Tripra_Tp57577_TGAC_v2_mRNA10617.v2	Trisub_gene_TSUD_33100, Trisub_gene_TSUD_33110	Vicfab_Vfaba.Hedin2.R1.3g078240.1	Vigung_Vigun07g159800.1.v1.1
N0.HOG0023293	OG0015140	n0		Aeseve_Ae09g22090.1	Aradur_aradu.V14167.gnm1.ann1.Aradu.FIX8M.1	Arahyp_arahy.Tifrunner.gnm2.ann1.EY481C.1, Arahyp_arahy.Tifrunner.gnm2.ann1.MUHC0Z.1	Araipa_araip.K30076.gnm1.ann1.Araip.L0DD2.1	Casaus_Castanospermum27348_PA	Cicari_cicar.ICC4958.gnm2.ann1.Ca_10304.1	Glymax_Glyma.10G233600.1.Wm82.a2.v1, Glymax_Glyma.20G160800.1.Wm82.a2.v1	Glysoj_rna_XM_028363711.1	Labpur_Lp000754g0096.1	Lotjap_LotjaGi5g1v0298900.1			Medtru_mRNA_MtrunA17Chr1g0203001	Mucpru_QJKJ_CR513_12737.mrna	Nisbra_g20418.t1	Nissch_Nissc17691S16460	Phavul_phavu.G19833.gnm1.ann1.Phvul.007G072200.1	Pissat_Psat6g197240.1	Sesbis_QLOH_mrna.SESBI_36952, Sesbis_QLOH_mrna.SESBI_42068	Spasub_QUWT_mrna.E2542_SST22826	Tripra_Tp57577_TGAC_v2_mRNA27897.v2	Trisub_gene_TSUD_44300	Vicfab_Vfaba.Hedin2.R1.3g133840.1	Vigung_Vigun07g224400.1.v1.1
N0.HOG0023294	OG0015141	n0		Aeseve_Ae09g24000.1	Aradur_aradu.V14167.gnm1.ann1.Aradu.G7DFD.1	Arahyp_arahy.Tifrunner.gnm2.ann1.SJ8MZN.1, Arahyp_arahy.Tifrunner.gnm2.ann1.CRLU4M.1	Araipa_araip.K30076.gnm1.ann1.Araip.ULK6W.1	Casaus_Castanospermum06019_PA	Cicari_cicar.ICC4958.gnm2.ann1.Ca_10486.1	Glymax_Glyma.10G250800.1.Wm82.a2.v1, Glymax_Glyma.20G142900.1.Wm82.a2.v1	Glysoj_rna_XM_028330321.1, Glysoj_rna_XM_028365003.1	Labpur_Lp000088g0053.1				Medtru_mRNA_MtrunA17Chr1g0205931	Mucpru_QJKJ_CR513_53544.mrna	Nisbra_g20219.t1	Nissch_Nissc373159S08410	Phavul_phavu.G19833.gnm1.ann1.Phvul.007G053700.1	Pissat_Psat6g209240.1, Pissat_Psat7g029160.1	Sesbis_QLOH_mrna.SESBI_12043	Spasub_QUWT_mrna.E2542_SST22628	Tripra_Tp57577_TGAC_v2_mRNA5667.v2	Trisub_gene_TSUD_46800	Vicfab_Vfaba.Hedin2.R1.3g148560.1	Vigung_Vigun07g243300.1.v1.1
N0.HOG0023295	OG0015142	n0		Aeseve_Ae10g02550.1	Aradur_aradu.V14167.gnm1.ann1.Aradu.KV96E.1	Arahyp_arahy.Tifrunner.gnm2.ann1.E4X7TI.1, Arahyp_arahy.Tifrunner.gnm2.ann1.11DKXG.1, Arahyp_arahy.Tifrunner.gnm2.ann1.HAH5KR.1		Casaus_Castanospermum27999_PA, Casaus_Castanospermum05457_PA	Cicari_cicar.ICC4958.gnm2.ann1.Ca_20792.1		Glysoj_rna_EFG83_mgp033	Labpur_Lp206802g0001.1	Lotjap_LotjaGiM1v0001000.1	Lupalb_mRNA_Lalb_Chr00c21g0406161, Lupalb_mRNA_Lalb_Chr00c39g0409121, Lupalb_mRNA_Lalb_Chr00c39g0409261, Lupalb_mRNA_Lalb_Chr00c51g0413181		Medtru_mRNA_MtrunA17MTg0490551		Nisbra_g26842.t1			Pissat_Psat7g198960.1			Tripra_Tp57577_TGAC_v2_mRNA16223.v2, Tripra_Tp57577_TGAC_v2_mRNA41543.v2, Tripra_Tp57577_TGAC_v2_mRNA21088.v2	Trisub_gene_TSUD_416360	Vicfab_Vfaba.Hedin2.R1.6g070800.1, Vicfab_Vfaba.Hedin2.R1.1g215080.1	Vigung_VigunL072500.1.v1.1
N0.HOG0023296	OG0015143	n0		Aeseve_Ae10g02610.1	Aradur_aradu.V14167.gnm1.ann1.Aradu.VW58A.1, Aradur_aradu.V14167.gnm1.ann1.Aradu.56J5B.1	Arahyp_arahy.Tifrunner.gnm2.ann1.M5G7Z1.1, Arahyp_arahy.Tifrunner.gnm2.ann1.MXAG91.1, Arahyp_arahy.Tifrunner.gnm2.ann1.Z6EYTT.1, Arahyp_arahy.Tifrunner.gnm2.ann1.T3VZS7.1, Arahyp_arahy.Tifrunner.gnm2.ann1.9V24TL.1, Arahyp_arahy.Tifrunner.gnm2.ann1.D6L4V6.1, Arahyp_arahy.Tifrunner.gnm2.ann1.QR678R.1, Arahyp_arahy.Tifrunner.gnm2.ann1.FXV2QT.1, Arahyp_arahy.Tifrunner.gnm2.ann1.P4RH3S.1, Arahyp_arahy.Tifrunner.gnm2.ann1.AT0FGT.1, Arahyp_arahy.Tifrunner.gnm2.ann1.D6INMV.1	Araipa_araip.K30076.gnm1.ann1.Araip.KXN07.1						Lotjap_LotjaGi5g1v0123200_LC.2			Medtru_mRNA_MtrunA17MTg0491771					Pissat_Psat0s1002g0040.1, Pissat_Psat4g178240.1			Tripra_Tp57577_TGAC_v2_mRNA40776.v2	Trisub_gene_TSUD_199310	Vicfab_Vfaba.Hedin2.R1.3g227000.1	Vigung_Vigun10g036400.1.v1.1
N0.HOG0023297	OG0015144	n0		Aeseve_Ae10g23780.1	Aradur_aradu.V14167.gnm1.ann1.Aradu.TJ28C.1, Aradur_aradu.V14167.gnm1.ann1.Aradu.6A597.1	Arahyp_arahy.Tifrunner.gnm2.ann1.UJPN51.1, Arahyp_arahy.Tifrunner.gnm2.ann1.K881HJ.1, Arahyp_arahy.Tifrunner.gnm2.ann1.DAD0N0.1, Arahyp_arahy.Tifrunner.gnm2.ann1.RT8AFC.1, Arahyp_arahy.Tifrunner.gnm2.ann1.G7K1GG.1	Araipa_araip.K30076.gnm1.ann1.Araip.TLY67.1, Araipa_araip.K30076.gnm1.ann1.Araip.GP4MH.1			Glymax_Glyma.13G282500.1.Wm82.a2.v1, Glymax_Glyma.01G186500.1.Wm82.a2.v1	Glysoj_rna_XM_028387796.1	Labpur_Lp003823g0001.1	Lotjap_LotjaGi3g1v0079100.1				Mucpru_QJKJ_CR513_40210.mrna, Mucpru_QJKJ_CR513_58827.mrna	Nisbra_g23833.t1	Nissch_Nissc10050S04751	Phavul_phavu.G19833.gnm1.ann1.Phvul.005G086700.1		Sesbis_QLOH_mrna.SESBI_43098	Spasub_QUWT_mrna.E2542_SST09152, Spasub_QUWT_mrna.E2542_SST26468, Spasub_QUWT_mrna.E2542_SST09148				Vigung_Vigun05g199200.1.v1.1
N0.HOG0023298	OG0015145	n0			Aradur_aradu.V14167.gnm1.ann1.Aradu.69QXE.1, Aradur_aradu.V14167.gnm1.ann1.Aradu.S4YXK.1, Aradur_aradu.V14167.gnm1.ann1.Aradu.V1BNU.1, Aradur_aradu.V14167.gnm1.ann1.Aradu.ITG4B.1, Aradur_aradu.V14167.gnm1.ann1.Aradu.I0IKC.1, Aradur_aradu.V14167.gnm1.ann1.Aradu.WQ4M1.1	Arahyp_arahy.Tifrunner.gnm2.ann1.EM2PZ4.1, Arahyp_arahy.Tifrunner.gnm2.ann1.H1X9DF.1, Arahyp_arahy.Tifrunner.gnm2.ann1.35M5C7.1, Arahyp_arahy.Tifrunner.gnm2.ann1.13G9N2.1, Arahyp_arahy.Tifrunner.gnm2.ann1.PRQT8C.1, Arahyp_arahy.Tifrunner.gnm2.ann1.PKRQ38.1, Arahyp_arahy.Tifrunner.gnm2.ann1.1UR5KM.1	Araipa_araip.K30076.gnm1.ann1.Araip.4D4PY.1, Araipa_araip.K30076.gnm1.ann1.Araip.D12MM.1			Glymax_Glyma.16G091500.1.Wm82.a2.v1, Glymax_Glyma.08G263100.1.Wm82.a2.v1				Lupalb_mRNA_Lalb_Chr08g0234201			Mucpru_QJKJ_CR513_47952.mrna, Mucpru_QJKJ_CR513_27197.mrna, Mucpru_QJKJ_CR513_50130.mrna, Mucpru_QJKJ_CR513_01896.mrna, Mucpru_QJKJ_CR513_19364.mrna, Mucpru_QJKJ_CR513_08427.mrna	Nisbra_g4542.t1
N0.HOG0023299	OG0015146	n0			Aradur_aradu.V14167.gnm1.ann1.Aradu.QDT8C.1, Aradur_aradu.V14167.gnm1.ann1.Aradu.NXV00.1, Aradur_aradu.V14167.gnm1.ann1.Aradu.9AB51.1, Aradur_aradu.V14167.gnm1.ann1.Aradu.V99TC.1	Arahyp_arahy.Tifrunner.gnm2.ann1.D6VSXF.1, Arahyp_arahy.Tifrunner.gnm2.ann1.KJ6UA3.1, Arahyp_arahy.Tifrunner.gnm2.ann1.0L7RD3.1, Arahyp_arahy.Tifrunner.gnm2.ann1.5M7VL0.1, Arahyp_arahy.Tifrunner.gnm2.ann1.3V1LC9.2, Arahyp_arahy.Tifrunner.gnm2.ann1.9QDW33.1, Arahyp_arahy.Tifrunner.gnm2.ann1.Q5TIJ1.1, Arahyp_arahy.Tifrunner.gnm2.ann1.7PV3Z5.1, Arahyp_arahy.Tifrunner.gnm2.ann1.VF9YKU.1, Arahyp_arahy.Tifrunner.gnm2.ann1.I4INA1.1	Araipa_araip.K30076.gnm1.ann1.Araip.EE9S9.1, Araipa_araip.K30076.gnm1.ann1.Araip.LAM7P.1, Araipa_araip.K30076.gnm1.ann1.Araip.ZT249.1, Araipa_araip.K30076.gnm1.ann1.Araip.S3VDQ.1, Araipa_araip.K30076.gnm1.ann1.Araip.L3BSW.1, Araipa_araip.K30076.gnm1.ann1.Araip.58NXY.1, Araipa_araip.K30076.gnm1.ann1.Araip.2361I.1, Araipa_araip.K30076.gnm1.ann1.Araip.IN8KR.1, Araipa_araip.K30076.gnm1.ann1.Araip.KS22Y.1, Araipa_araip.K30076.gnm1.ann1.Araip.LS4SF.1, Araipa_araip.K30076.gnm1.ann1.Araip.3T6Q2.1
N0.HOG0023300	OG0015147	n0			Aradur_aradu.V14167.gnm1.ann1.Aradu.UX53C.1, Aradur_aradu.V14167.gnm1.ann1.Aradu.8NK41.1		Araipa_araip.K30076.gnm1.ann1.Araip.CB96R.1, Araipa_araip.K30076.gnm1.ann1.Araip.T95SX.1, Araipa_araip.K30076.gnm1.ann1.Araip.08K6G.1, Araipa_araip.K30076.gnm1.ann1.Araip.H3TVG.1, Araipa_araip.K30076.gnm1.ann1.Araip.J0GG6.1, Araipa_araip.K30076.gnm1.ann1.Araip.X8AWP.1, Araipa_araip.K30076.gnm1.ann1.Araip.GTR7Z.1, Araipa_araip.K30076.gnm1.ann1.Araip.2W5X5.1, Araipa_araip.K30076.gnm1.ann1.Araip.EIX9G.1, Araipa_araip.K30076.gnm1.ann1.Araip.W92QP.1, Araipa_araip.K30076.gnm1.ann1.Araip.R8DJ1.1, Araipa_araip.K30076.gnm1.ann1.Araip.3R887.1, Araipa_araip.K30076.gnm1.ann1.Araip.CKT31.1, Araipa_araip.K30076.gnm1.ann1.Araip.573AX.1, Araipa_araip.K30076.gnm1.ann1.Araip.94J2H.1, Araipa_araip.K30076.gnm1.ann1.Araip.AU0LR.1, Araipa_araip.K30076.gnm1.ann1.Araip.292MW.1, Araipa_araip.K30076.gnm1.ann1.Araip.B3LWY.1, Araipa_araip.K30076.gnm1.ann1.Araip.UJ4AR.1, Araipa_araip.K30076.gnm1.ann1.Araip.08MMK.1, Araipa_araip.K30076.gnm1.ann1.Araip.EX27H.1, Araipa_araip.K30076.gnm1.ann1.Araip.VC1PN.1, Araipa_araip.K30076.gnm1.ann1.Araip.CEW5G.1
N0.HOG0023301	OG0015148	n0			Aradur_aradu.V14167.gnm1.ann1.Aradu.CM57L.1	Arahyp_arahy.Tifrunner.gnm2.ann1.UI0JR9.1, Arahyp_arahy.Tifrunner.gnm2.ann1.I9AMSX.1, Arahyp_arahy.Tifrunner.gnm2.ann1.L82REB.1, Arahyp_arahy.Tifrunner.gnm2.ann1.GT4ITC.1	Araipa_araip.K30076.gnm1.ann1.Araip.3PA39.1, Araipa_araip.K30076.gnm1.ann1.Araip.2K06N.1	Casaus_Castanospermum20903_PA						Lupalb_mRNA_Lalb_Chr20g0108111, Lupalb_mRNA_Lalb_Chr25g0283251	Lupang_rna_XM_019570710.1, Lupang_rna_XM_019586905.1	Medtru_mRNA_MtrunA17Chr4g0014431, Medtru_mRNA_MtrunA17Chr4g0014461	Mucpru_QJKJ_CR513_18370.mrna	Nisbra_g21725.t1			Pissat_Psat7g225920.1, Pissat_Psat7g225880.1, Pissat_Psat7g225960.1, Pissat_Psat7g226000.1	Sesbis_QLOH_mrna.SESBI_35497	Spasub_QUWT_mrna.E2542_SST10967	Tripra_Tp57577_TGAC_v2_mRNA35282.v2, Tripra_Tp57577_TGAC_v2_mRNA35247.v2, Tripra_Tp57577_TGAC_v2_mRNA35267.v2
N0.HOG0023302	OG0015149	n0			Aradur_aradu.V14167.gnm1.ann1.Aradu.FN7UX.1, Aradur_aradu.V14167.gnm1.ann1.Aradu.J3MG7.1, Aradur_aradu.V14167.gnm1.ann1.Aradu.4C6NX.1, Aradur_aradu.V14167.gnm1.ann1.Aradu.2R2HN.1, Aradur_aradu.V14167.gnm1.ann1.Aradu.YDF2B.1, Aradur_aradu.V14167.gnm1.ann1.Aradu.FEB0U.1	Arahyp_arahy.Tifrunner.gnm2.ann1.8YAR3M.1, Arahyp_arahy.Tifrunner.gnm2.ann1.1A7SMU.1, Arahyp_arahy.Tifrunner.gnm2.ann1.D96TSR.1, Arahyp_arahy.Tifrunner.gnm2.ann1.YN0YYK.1	Araipa_araip.K30076.gnm1.ann1.Araip.814ZT.1, Araipa_araip.K30076.gnm1.ann1.Araip.V55W2.1, Araipa_araip.K30076.gnm1.ann1.Araip.CJ3YE.1, Araipa_araip.K30076.gnm1.ann1.Araip.U1K70.1, Araipa_araip.K30076.gnm1.ann1.Araip.NYS60.1, Araipa_araip.K30076.gnm1.ann1.Araip.51HQM.1, Araipa_araip.K30076.gnm1.ann1.Araip.U2HI3.1, Araipa_araip.K30076.gnm1.ann1.Araip.0M0NP.1, Araipa_araip.K30076.gnm1.ann1.Araip.05TPR.1, Araipa_araip.K30076.gnm1.ann1.Araip.GV8IG.1, Araipa_araip.K30076.gnm1.ann1.Araip.UQ4SY.1, Araipa_araip.K30076.gnm1.ann1.Araip.5740X.1, Araipa_araip.K30076.gnm1.ann1.Araip.8VL1E.1, Araipa_araip.K30076.gnm1.ann1.Araip.T07TZ.1, Araipa_araip.K30076.gnm1.ann1.Araip.QPR8U.1
N0.HOG0023303	OG0015150	n0			Aradur_aradu.V14167.gnm1.ann1.Aradu.RN0VD.1, Aradur_aradu.V14167.gnm1.ann1.Aradu.8G53Y.1	Arahyp_arahy.Tifrunner.gnm2.ann1.856HGX.1	Araipa_araip.K30076.gnm1.ann1.Araip.YYY95.1	Casaus_Castanospermum21556_PA, Casaus_Castanospermum28458_PA		Glymax_Glyma.U009000.1.Wm82.a2.v1	Glysoj_rna_W848_p024, Glysoj_rna_W848_p002	Labpur_Lp000009g0025.1	Lotjap_LotjaGiC1v0012900.1	Lupalb_mRNA_Lalb_Chr13g0292941, Lupalb_mRNA_Lalb_Chr25g0281971, Lupalb_mRNA_Lalb_Chr07g0191961		Medtru_mRNA_MtrunA17Chr4g0024481, Medtru_mRNA_MtrunA17Chr3g0090921, Medtru_ex1.8_mRNA_MtrunA17Chr4_12607765_12608372, Medtru_mRNA_MtrunA17CPg0492501, Medtru_ex1.8_mRNA_MtrunA17Chr3_17714734_17715000	Mucpru_QJKJ_CR513_62266.mrna		Nissch_Nissc12989S13885								Vigung_VigunL005800.1.v1.1, Vigung_VigunL006300.1.v1.1, Vigung_VigunL005600.1.v1.1, Vigung_Vigun11g071000.1.v1.1
N0.HOG0023304	OG0015151	n1						Casaus_Castanospermum01359_PA		Glymax_Glyma.20G095900.1.Wm82.a2.v1	Glysoj_rna_XM_028328162.1			Lupalb_mRNA_Lalb_Chr06g0167441, Lupalb_mRNA_Lalb_Chr21g0310201		Medtru_mRNA_MtrunA17Chr1g0192891			Nissch_Nissc4760S24197	Phavul_phavu.G19833.gnm1.ann1.Phvul.007G202400.1			Spasub_QUWT_mrna.E2542_SST23836		Trisub_gene_TSUD_35060		Vigung_Vigun07g138400.1.v1.1
N0.HOG0023305	OG0015151	n11			Aradur_aradu.V14167.gnm1.ann1.Aradu.SI0S1.1		Araipa_araip.K30076.gnm1.ann1.Araip.F0K9S.1	Casaus_Castanospermum15191_PA		Glymax_Glyma.09G033500.1.Wm82.a2.v1, Glymax_Glyma.15G138300.1.Wm82.a2.v1		Labpur_Lp000710g0148.1		Lupalb_mRNA_Lalb_Chr20g0120721		Medtru_mRNA_MtrunA17Chr2g0294101		Nisbra_g12919.t1	Nissch_Nissc750S04252			Sesbis_QLOH_mrna.SESBI_18863	Spasub_QUWT_mrna.E2542_SST01212	Tripra_Tp57577_TGAC_v2_mRNA18259.v2			Vigung_Vigun06g131800.1.v1.1
N0.HOG0023306	OG0015152	n0			Aradur_aradu.V14167.gnm1.ann1.Aradu.T86AC.1	Arahyp_arahy.Tifrunner.gnm2.ann1.A6KDPG.1, Arahyp_arahy.Tifrunner.gnm2.ann1.N1XH1Z.1	Araipa_araip.K30076.gnm1.ann1.Araip.U5CWT.1	Casaus_Castanospermum06867_PA	Cicari_cicar.ICC4958.gnm2.ann1.Ca_24543.1	Glymax_Glyma.01G024900.1.Wm82.a2.v1, Glymax_Glyma.02G040200.1.Wm82.a2.v1	Glysoj_rna_XM_028362718.1, Glysoj_rna_XM_028327790.1	Labpur_Lp000112g0052.1	Lotjap_LotjaGi2g1v0326100.2	Lupalb_mRNA_Lalb_Chr16g0381801	Lupang_rna_XM_019567731.1	Medtru_mRNA_MtrunA17Chr5g0412491	Mucpru_QJKJ_CR513_08739.mrna	Nisbra_g1225.t1	Nissch_Nissc2308S01375	Phavul_phavu.G19833.gnm1.ann1.Phvul.002G148800.1	Pissat_Psat2g081080.1	Sesbis_QLOH_mrna.SESBI_30294	Spasub_QUWT_mrna.E2542_SST06212	Tripra_Tp57577_TGAC_v2_mRNA31004.v2		Vicfab_Vfaba.Hedin2.R1.1g192000.1	Vigung_Vigun02g082700.1.v1.1
N0.HOG0023307	OG0015153	n0			Aradur_aradu.V14167.gnm1.ann1.Aradu.C7G3P.1	Arahyp_arahy.Tifrunner.gnm2.ann1.C42KQG.1, Arahyp_arahy.Tifrunner.gnm2.ann1.VEXL9Z.1		Casaus_Castanospermum11287_PA, Casaus_Castanospermum23368_PA	Cicari_cicar.ICC4958.gnm2.ann1.Ca_16013.1	Glymax_Glyma.08G002800.1.Wm82.a2.v1	Glysoj_rna_XM_028386644.1		Lotjap_LotjaGi4g1v0412700.1	Lupalb_mRNA_Lalb_Chr12g0202971, Lupalb_mRNA_Lalb_Chr07g0184211	Lupang_rna_XM_019603076.1, Lupang_rna_XM_019609186.1	Medtru_mRNA_MtrunA17Chr8g0384751		Nisbra_g9390.t2	Nissch_Nissc525954S28322	Phavul_phavu.G19833.gnm1.ann1.Phvul.002G275300.1	Pissat_Psat7g043760.1	Sesbis_QLOH_mrna.SESBI_39691, Sesbis_QLOH_mrna.SESBI_26165	Spasub_QUWT_mrna.E2542_SST17562	Tripra_Tp57577_TGAC_v2_mRNA38626.v2	Trisub_gene_TSUD_70550	Vicfab_Vfaba.Hedin2.R1.6g158200.1	Vigung_Vigun03g060100.1.v1.1
N0.HOG0023308	OG0015154	n0			Aradur_aradu.V14167.gnm1.ann1.Aradu.I9JGK.1, Aradur_aradu.V14167.gnm1.ann1.Aradu.CD3QG.1, Aradur_aradu.V14167.gnm1.ann1.Aradu.3JN27.1, Aradur_aradu.V14167.gnm1.ann1.Aradu.Q0F0Q.1, Aradur_aradu.V14167.gnm1.ann1.Aradu.1K70Z.1	Arahyp_arahy.Tifrunner.gnm2.ann1.EL3B0B.1, Arahyp_arahy.Tifrunner.gnm2.ann1.QJ2Q1C.1, Arahyp_arahy.Tifrunner.gnm2.ann1.VG02DH.1, Arahyp_arahy.Tifrunner.gnm2.ann1.J98XKF.1, Arahyp_arahy.Tifrunner.gnm2.ann1.NBR59U.1, Arahyp_arahy.Tifrunner.gnm2.ann1.BKVR43.1, Arahyp_arahy.Tifrunner.gnm2.ann1.E8HT1H.1, Arahyp_arahy.Tifrunner.gnm2.ann1.B666HT.1, Arahyp_arahy.Tifrunner.gnm2.ann1.DJS7MS.1	Araipa_araip.K30076.gnm1.ann1.Araip.72NB4.1, Araipa_araip.K30076.gnm1.ann1.Araip.V7DHK.1, Araipa_araip.K30076.gnm1.ann1.Araip.Y850K.1, Araipa_araip.K30076.gnm1.ann1.Araip.4L5FC.1, Araipa_araip.K30076.gnm1.ann1.Araip.23W53.1, Araipa_araip.K30076.gnm1.ann1.Araip.LV73G.1, Araipa_araip.K30076.gnm1.ann1.Araip.P2EZ0.1, Araipa_araip.K30076.gnm1.ann1.Araip.L05X9.1						Lotjap_LotjaGi1g1v0613900_LC.1				Mucpru_QJKJ_CR513_18127.mrna							Tripra_Tp57577_TGAC_v2_mRNA21588.v2
N0.HOG0023309	OG0015155	n0			Aradur_aradu.V14167.gnm1.ann1.Aradu.SM4R2.1	Arahyp_arahy.Tifrunner.gnm2.ann1.HA0L2F.1, Arahyp_arahy.Tifrunner.gnm2.ann1.R5LUMW.1	Araipa_araip.K30076.gnm1.ann1.Araip.NVS0G.1	Casaus_Castanospermum28450_PA		Glymax_Glyma.01G065000.1.Wm82.a2.v1, Glymax_Glyma.02G122800.1.Wm82.a2.v1	Glysoj_rna_XM_028365912.1, Glysoj_rna_XM_028328361.1	Labpur_Lp000473g0008.1	Lotjap_LotjaGi2g1v0290600.1	Lupalb_mRNA_Lalb_Chr17g0341471, Lupalb_mRNA_Lalb_Chr10g0099171	Lupang_rna_XM_019598910.1, Lupang_rna_XM_019604904.1	Medtru_mRNA_MtrunA17Chr5g0420511	Mucpru_QJKJ_CR513_26174.mrna	Nisbra_g4527.t1	Nissch_Nissc13776S14266	Phavul_phavu.G19833.gnm1.ann1.Phvul.003G038200.1	Pissat_Psat2g090800.1		Spasub_QUWT_mrna.E2542_SST05790	Tripra_Tp57577_TGAC_v2_mRNA39801.v2		Vicfab_Vfaba.Hedin2.R1.1g196760.1	Vigung_Vigun02g043900.1.v1.1
N0.HOG0023310	OG0015156	n0			Aradur_aradu.V14167.gnm1.ann1.Aradu.5AX5T.1	Arahyp_arahy.Tifrunner.gnm2.ann1.PZ65U6.1, Arahyp_arahy.Tifrunner.gnm2.ann1.E9KHJB.1	Araipa_araip.K30076.gnm1.ann1.Araip.J7VEI.1, Araipa_araip.K30076.gnm1.ann1.Araip.89YCF.1, Araipa_araip.K30076.gnm1.ann1.Araip.BX6W9.1, Araipa_araip.K30076.gnm1.ann1.Araip.YVD33.1						Lotjap_LotjaGi2g1v0200200.1	Lupalb_mRNA_Lalb_Chr04g0257701, Lupalb_mRNA_Lalb_Chr18g0052561, Lupalb_mRNA_Lalb_Chr05g0221921, Lupalb_mRNA_Lalb_Chr02g0145601		Medtru_mRNA_MtrunA17Chr1g0208901, Medtru_mRNA_MtrunA17Chr6g0483171, Medtru_mRNA_MtrunA17Chr6g0483251, Medtru_mRNA_MtrunA17Chr6g0483291					Pissat_Psat3g032760.1	Sesbis_QLOH_mrna.SESBI_43829, Sesbis_QLOH_mrna.SESBI_49151	Spasub_QUWT_mrna.E2542_SST18135	Tripra_Tp57577_TGAC_v2_mRNA639.v2, Tripra_Tp57577_TGAC_v2_mRNA29358.v2, Tripra_Tp57577_TGAC_v2_mRNA39799.v2, Tripra_Tp57577_TGAC_v2_mRNA5088.v2		Vicfab_Vfaba.Hedin2.R1.3g160320.1
N0.HOG0023311	OG0015157	n0			Aradur_aradu.V14167.gnm1.ann1.Aradu.73JJ8.1	Arahyp_arahy.Tifrunner.gnm2.ann1.3B9B5X.1, Arahyp_arahy.Tifrunner.gnm2.ann1.LKGH4A.1, Arahyp_arahy.Tifrunner.gnm2.ann1.K3PS86.1, Arahyp_arahy.Tifrunner.gnm2.ann1.B8VWET.1, Arahyp_arahy.Tifrunner.gnm2.ann1.KHKC8Q.1			Cicari_cicar.ICC4958.gnm2.ann1.Ca_25966.1, Cicari_cicar.ICC4958.gnm2.ann1.Ca_26576.1	Glymax_Glyma.09G169900.1.Wm82.a2.v1			Lotjap_LotjaGi5g1v0058700.1, Lotjap_LotjaGi5g1v0059000.1, Lotjap_LotjaGi6g1v0206600.1, Lotjap_LotjaGi1g1v0006400_LC.1			Medtru_mRNA_MtrunA17Chr4g0036291, Medtru_mRNA_MtrunA17Chr4g0036311, Medtru_mRNA_MtrunA17Chr4g0036251				Phavul_phavu.G19833.gnm1.ann1.Phvul.L010400.1		Sesbis_QLOH_mrna.SESBI_13857	Spasub_QUWT_mrna.E2542_SST31142	Tripra_Tp57577_TGAC_v2_mRNA16684.v2	Trisub_gene_TSUD_297010, Trisub_gene_TSUD_21150, Trisub_gene_TSUD_21170, Trisub_gene_TSUD_24190	Vicfab_Vfaba.Hedin2.R1.1g175000.1
N0.HOG0023312	OG0015158	n0			Aradur_aradu.V14167.gnm1.ann1.Aradu.G61PM.1, Aradur_aradu.V14167.gnm1.ann1.Aradu.YWR05.1	Arahyp_arahy.Tifrunner.gnm2.ann1.PHFK3I.1, Arahyp_arahy.Tifrunner.gnm2.ann1.FWK0Y0.1, Arahyp_arahy.Tifrunner.gnm2.ann1.75KK9J.1, Arahyp_arahy.Tifrunner.gnm2.ann1.VGI48X.1	Araipa_araip.K30076.gnm1.ann1.Araip.U1MW7.1, Araipa_araip.K30076.gnm1.ann1.Araip.Y2SGT.1			Glymax_Glyma.11G219300.1.Wm82.a2.v1, Glymax_Glyma.02G053400.1.Wm82.a2.v1, Glymax_Glyma.04G148500.1.Wm82.a2.v1	Glysoj_rna_XM_028358126.1, Glysoj_rna_XM_028371251.1					Medtru_mRNA_MtrunA17Chr3g0111741, Medtru_mRNA_MtrunA17Chr3g0111731, Medtru_mRNA_MtrunA17Chr4g0029981						Sesbis_QLOH_mrna.SESBI_30431, Sesbis_QLOH_mrna.SESBI_32296, Sesbis_QLOH_mrna.SESBI_32304	Spasub_QUWT_mrna.E2542_SST00783, Spasub_QUWT_mrna.E2542_SST29488	Tripra_Tp57577_TGAC_v2_mRNA16380.v2	Trisub_gene_TSUD_122470, Trisub_gene_TSUD_212380	Vicfab_Vfaba.Hedin2.R1.Ung049200.1
N0.HOG0023313	OG0015159	n1			Aradur_aradu.V14167.gnm1.ann1.Aradu.D9FL7.1	Arahyp_arahy.Tifrunner.gnm2.ann1.YJ6A8I.1, Arahyp_arahy.Tifrunner.gnm2.ann1.SGF7YH.1	Araipa_araip.K30076.gnm1.ann1.Araip.U4ENQ.1	Casaus_Castanospermum00385_PA										Nisbra_g23371.t1	Nissch_Nissc7168S04186
N0.HOG0023314	OG0015159	n7			Aradur_aradu.V14167.gnm1.ann1.Aradu.18LQB.1	Arahyp_arahy.Tifrunner.gnm2.ann1.DAB1EQ.1, Arahyp_arahy.Tifrunner.gnm2.ann1.NTPN0G.1		Casaus_Castanospermum11343_PA		Glymax_Glyma.08G308400.1.Wm82.a2.v1, Glymax_Glyma.18G108600.1.Wm82.a2.v1		Labpur_Lp004303g0019.1	Lotjap_LotjaGi6g1v0173000.1			Medtru_mRNA_MtrunA17Chr3g0096191	Mucpru_QJKJ_CR513_27620.mrna	Nisbra_g16312.t1		Phavul_phavu.G19833.gnm1.ann1.Phvul.006G031500.1	Pissat_Psat5g194280.1	Sesbis_QLOH_mrna.SESBI_01580, Sesbis_QLOH_mrna.SESBI_43658		Tripra_Tp57577_TGAC_v2_mRNA17349.v2		Vicfab_Vfaba.Hedin2.R1.2g037840.1	Vigung_Vigun06g039000.1.v1.1
N0.HOG0023315	OG0015160	n2									Glysoj_rna_XM_028360699.1										Pissat_Psat1g112640.1, Pissat_Psat4g172600.1
N0.HOG0023316	OG0015160	n5				Arahyp_arahy.Tifrunner.gnm2.ann1.H5C7W4.1		Casaus_Castanospermum14623_PA									Mucpru_QJKJ_CR513_06269.mrna, Mucpru_QJKJ_CR513_55709.mrna						Spasub_QUWT_mrna.E2542_SST25625		Trisub_gene_TSUD_355820, Trisub_gene_TSUD_339230
N0.HOG0023317	OG0015160	n11						Casaus_Castanospermum13971_PA																	Trisub_gene_TSUD_126600
N0.HOG0023318	OG0015160	n12			Aradur_aradu.V14167.gnm1.ann1.Aradu.AZ3LE.1	Arahyp_arahy.Tifrunner.gnm2.ann1.JJ8QHQ.1, Arahyp_arahy.Tifrunner.gnm2.ann1.EPBT31.1	Araipa_araip.K30076.gnm1.ann1.Araip.FZ82X.1	Casaus_Castanospermum05648_PA									Mucpru_QJKJ_CR513_46155.mrna, Mucpru_QJKJ_CR513_54653.mrna, Mucpru_QJKJ_CR513_00576.mrna			Phavul_phavu.G19833.gnm1.ann1.Phvul.003G103400.1		Sesbis_QLOH_mrna.SESBI_05706, Sesbis_QLOH_mrna.SESBI_16105	Spasub_QUWT_mrna.E2542_SST15529			Vicfab_Vfaba.Hedin2.R1.6g182920.1
N0.HOG0023319	OG0015161	n0			Aradur_aradu.V14167.gnm1.ann1.Aradu.8H0MZ.1, Aradur_aradu.V14167.gnm1.ann1.Aradu.C0QDL.1		Araipa_araip.K30076.gnm1.ann1.Araip.5I64R.1, Araipa_araip.K30076.gnm1.ann1.Araip.89E6K.1, Araipa_araip.K30076.gnm1.ann1.Araip.D338T.1, Araipa_araip.K30076.gnm1.ann1.Araip.V6WS2.1, Araipa_araip.K30076.gnm1.ann1.Araip.38ZH6.1, Araipa_araip.K30076.gnm1.ann1.Araip.F31VH.1, Araipa_araip.K30076.gnm1.ann1.Araip.BU0Q4.1, Araipa_araip.K30076.gnm1.ann1.Araip.B9IRF.1, Araipa_araip.K30076.gnm1.ann1.Araip.FK324.1, Araipa_araip.K30076.gnm1.ann1.Araip.N3WYG.1, Araipa_araip.K30076.gnm1.ann1.Araip.LPU2U.1, Araipa_araip.K30076.gnm1.ann1.Araip.7ZG9K.1, Araipa_araip.K30076.gnm1.ann1.Araip.VLB5D.1, Araipa_araip.K30076.gnm1.ann1.Araip.8E4K8.1, Araipa_araip.K30076.gnm1.ann1.Araip.8BA3N.1, Araipa_araip.K30076.gnm1.ann1.Araip.ABE82.1, Araipa_araip.K30076.gnm1.ann1.Araip.F8HK4.1, Araipa_araip.K30076.gnm1.ann1.Araip.X3PJD.1, Araipa_araip.K30076.gnm1.ann1.Araip.61YBA.1, Araipa_araip.K30076.gnm1.ann1.Araip.DZA5H.1, Araipa_araip.K30076.gnm1.ann1.Araip.DD5DT.1, Araipa_araip.K30076.gnm1.ann1.Araip.I9L12.1, Araipa_araip.K30076.gnm1.ann1.Araip.65FRH.1
N0.HOG0023320	OG0015162	n0			Aradur_aradu.V14167.gnm1.ann1.Aradu.UD9GA.1, Aradur_aradu.V14167.gnm1.ann1.Aradu.F8Q56.1	Arahyp_arahy.Tifrunner.gnm2.ann1.ML26SF.1, Arahyp_arahy.Tifrunner.gnm2.ann1.R3UUWW.1, Arahyp_arahy.Tifrunner.gnm2.ann1.G91YXW.1, Arahyp_arahy.Tifrunner.gnm2.ann1.GVB0F2.1, Arahyp_arahy.Tifrunner.gnm2.ann1.JJQZ3I.1, Arahyp_arahy.Tifrunner.gnm2.ann1.9XK8DE.1, Arahyp_arahy.Tifrunner.gnm2.ann1.YPF85M.1, Arahyp_arahy.Tifrunner.gnm2.ann1.GX202W.1, Arahyp_arahy.Tifrunner.gnm2.ann1.55LG25.1, Arahyp_arahy.Tifrunner.gnm2.ann1.GN4RBX.1, Arahyp_arahy.Tifrunner.gnm2.ann1.4CYN0F.1, Arahyp_arahy.Tifrunner.gnm2.ann1.8L2WFM.1, Arahyp_arahy.Tifrunner.gnm2.ann1.PJ56WS.1, Arahyp_arahy.Tifrunner.gnm2.ann1.00PRVK.1, Arahyp_arahy.Tifrunner.gnm2.ann1.NC9532.1, Arahyp_arahy.Tifrunner.gnm2.ann1.U1G1DF.1, Arahyp_arahy.Tifrunner.gnm2.ann1.RYJ1YU.1, Arahyp_arahy.Tifrunner.gnm2.ann1.GU1GRH.1, Arahyp_arahy.Tifrunner.gnm2.ann1.6U5J4T.1, Arahyp_arahy.Tifrunner.gnm2.ann1.JPX2L6.1, Arahyp_arahy.Tifrunner.gnm2.ann1.C079IK.1, Arahyp_arahy.Tifrunner.gnm2.ann1.3H3VUH.1, Arahyp_arahy.Tifrunner.gnm2.ann1.498U11.1
N0.HOG0023321	OG0015163	n0			Aradur_aradu.V14167.gnm1.ann1.Aradu.PYT5N.1, Aradur_aradu.V14167.gnm1.ann1.Aradu.37CBG.1, Aradur_aradu.V14167.gnm1.ann1.Aradu.WM0EZ.1, Aradur_aradu.V14167.gnm1.ann1.Aradu.57IQ7.1, Aradur_aradu.V14167.gnm1.ann1.Aradu.SA1Z1.1, Aradur_aradu.V14167.gnm1.ann1.Aradu.C03NZ.1, Aradur_aradu.V14167.gnm1.ann1.Aradu.P2T2I.1	Arahyp_arahy.Tifrunner.gnm2.ann1.FN75LP.1, Arahyp_arahy.Tifrunner.gnm2.ann1.UI26XR.1, Arahyp_arahy.Tifrunner.gnm2.ann1.0X4CPT.1, Arahyp_arahy.Tifrunner.gnm2.ann1.N7EMKY.1, Arahyp_arahy.Tifrunner.gnm2.ann1.IET74Z.1, Arahyp_arahy.Tifrunner.gnm2.ann1.QR3PTX.1	Araipa_araip.K30076.gnm1.ann1.Araip.DTX6D.1, Araipa_araip.K30076.gnm1.ann1.Araip.F5FSV.1, Araipa_araip.K30076.gnm1.ann1.Araip.20AJ7.1, Araipa_araip.K30076.gnm1.ann1.Araip.RRN4K.1	Casaus_Castanospermum03255_PA		Glymax_Glyma.10G297600.1.Wm82.a2.v1, Glymax_Glyma.20G248700.1.Wm82.a2.v1	Glysoj_rna_XM_028363626.1						Mucpru_QJKJ_CR513_00566.mrna			Phavul_phavu.G19833.gnm1.ann1.Phvul.007G001800.1			Spasub_QUWT_mrna.E2542_SST22040				Vigung_Vigun07g296400.1.v1.1
N0.HOG0023322	OG0015164	n0				Arahyp_arahy.Tifrunner.gnm2.ann1.KFDF05.1, Arahyp_arahy.Tifrunner.gnm2.ann1.TB5JBM.1	Araipa_araip.K30076.gnm1.ann1.Araip.C1VA1.1, Araipa_araip.K30076.gnm1.ann1.Araip.BB7A9.1	Casaus_Castanospermum26236_PA	Cicari_cicar.ICC4958.gnm2.ann1.Ca_10995.1, Cicari_cicar.ICC4958.gnm2.ann1.Ca_27547.1, Cicari_cicar.ICC4958.gnm2.ann1.Ca_12647.1, Cicari_cicar.ICC4958.gnm2.ann1.Ca_20749.1			Labpur_Lp000245g0021.1					Mucpru_QJKJ_CR513_50019.mrna, Mucpru_QJKJ_CR513_61964.mrna	Nisbra_g3829.t1			Pissat_Psat0s3700g0080.1, Pissat_Psat0s2474g0040.1	Sesbis_QLOH_mrna.SESBI_13797, Sesbis_QLOH_mrna.SESBI_22545		Tripra_Tp57577_TGAC_v2_mRNA39176.v2, Tripra_Tp57577_TGAC_v2_mRNA21328.v2	Trisub_gene_TSUD_16610, Trisub_gene_TSUD_16630, Trisub_gene_TSUD_51860, Trisub_gene_TSUD_266450	Vicfab_Vfaba.Hedin2.R1.1g055720.1
N0.HOG0023323	OG0015165	n0				Arahyp_arahy.Tifrunner.gnm2.ann1.QB387P.1	Araipa_araip.K30076.gnm1.ann1.Araip.0FH0C.1		Cicari_cicar.ICC4958.gnm2.ann1.Ca_03341.1					Lupalb_mRNA_Lalb_Chr17g0347411, Lupalb_mRNA_Lalb_Chr17g0347391		Medtru_mRNA_MtrunA17Chr7g0258411	Mucpru_QJKJ_CR513_47375.mrna					Sesbis_QLOH_mrna.SESBI_06790	Spasub_QUWT_mrna.E2542_SST25396	Tripra_Tp57577_TGAC_v2_mRNA32242.v2, Tripra_Tp57577_TGAC_v2_mRNA11758.v2, Tripra_Tp57577_TGAC_v2_mRNA23423.v2, Tripra_Tp57577_TGAC_v2_mRNA13749.v2	Trisub_gene_TSUD_212350, Trisub_gene_TSUD_212360, Trisub_gene_TSUD_250570, Trisub_gene_TSUD_250580, Trisub_gene_TSUD_256050, Trisub_gene_TSUD_255630, Trisub_gene_TSUD_256040	Vicfab_Vfaba.Hedin2.R1.4g024040.1, Vicfab_Vfaba.Hedin2.R1.4g023600.1, Vicfab_Vfaba.Hedin2.R1.4g023840.1, Vicfab_Vfaba.Hedin2.R1.4g023800.1, Vicfab_Vfaba.Hedin2.R1.4g023760.1
N0.HOG0023324	OG0015166	n0					Araipa_araip.K30076.gnm1.ann1.Araip.A2U1X.1		Cicari_cicar.ICC4958.gnm2.ann1.Ca_10777.1, Cicari_cicar.ICC4958.gnm2.ann1.Ca_10781.1	Glymax_Glyma.09G006800.1.Wm82.a2.v1, Glymax_Glyma.01G115400.1.Wm82.a2.v1, Glymax_Glyma.14G139100.1.Wm82.a2.v1, Glymax_Glyma.17G010700.1.Wm82.a2.v1						Medtru_mRNA_MtrunA17Chr2g0289091, Medtru_mRNA_MtrunA17Chr8g0361391, Medtru_mRNA_MtrunA17Chr1g0211671, Medtru_mRNA_MtrunA17Chr1g0211701	Mucpru_QJKJ_CR513_21522.mrna, Mucpru_QJKJ_CR513_53325.mrna, Mucpru_QJKJ_CR513_60347.mrna, Mucpru_QJKJ_CR513_01384.mrna					Sesbis_QLOH_mrna.SESBI_44074, Sesbis_QLOH_mrna.SESBI_48675	Spasub_QUWT_mrna.E2542_SST29376, Spasub_QUWT_mrna.E2542_SST13080	Tripra_Tp57577_TGAC_v2_mRNA23175.v2, Tripra_Tp57577_TGAC_v2_mRNA28944.v2, Tripra_Tp57577_TGAC_v2_mRNA25455.v2, Tripra_Tp57577_TGAC_v2_mRNA538.v2	Trisub_gene_TSUD_242100, Trisub_gene_TSUD_01790
N0.HOG0023325	OG0015167	n0							Cicari_cicar.ICC4958.gnm2.ann1.Ca_24620.1, Cicari_cicar.ICC4958.gnm2.ann1.Ca_26266.1		Glysoj_rna_XM_028332412.1	Labpur_Lp004390g0003.1		Lupalb_mRNA_Lalb_Chr15g0080111, Lupalb_mRNA_Lalb_Chr21g0316241, Lupalb_mRNA_Lalb_Chr23g0273591, Lupalb_mRNA_Lalb_Chr05g0227241, Lupalb_mRNA_Lalb_Chr03g0037981			Mucpru_QJKJ_CR513_24862.mrna, Mucpru_QJKJ_CR513_39941.mrna		Nissch_Nissc2812S34199		Pissat_Psat5g117680.1, Pissat_Psat1g210200.1		Spasub_QUWT_mrna.E2542_SST18746	Tripra_Tp57577_TGAC_v2_mRNA19648.v2, Tripra_Tp57577_TGAC_v2_mRNA29580.v2	Trisub_gene_TSUD_276340, Trisub_gene_TSUD_180930, Trisub_gene_TSUD_395160, Trisub_gene_TSUD_421780, Trisub_gene_TSUD_232200, Trisub_gene_TSUD_406670	Vicfab_Vfaba.Hedin2.R1.1g226680.1, Vicfab_Vfaba.Hedin2.R1.1g109600.1
N0.HOG0023326	OG0015168	n0								Glymax_Glyma.10G131300.1.Wm82.a2.v1, Glymax_Glyma.01G041800.1.Wm82.a2.v1, Glymax_Glyma.11G169400.1.Wm82.a2.v1, Glymax_Glyma.09G105900.1.Wm82.a2.v1, Glymax_Glyma.10G105500.1.Wm82.a2.v1, Glymax_Glyma.07G167400.1.Wm82.a2.v1, Glymax_Glyma.12G107800.1.Wm82.a2.v1, Glymax_Glyma.16G000400.1.Wm82.a2.v1, Glymax_Glyma.17G168700.1.Wm82.a2.v1, Glymax_Glyma.12G094700.1.Wm82.a2.v1, Glymax_Glyma.09G285000.1.Wm82.a2.v1, Glymax_Glyma.18G196700.1.Wm82.a2.v1, Glymax_Glyma.20G059400.1.Wm82.a2.v1, Glymax_Glyma.13G005600.1.Wm82.a2.v1, Glymax_Glyma.07G231100.1.Wm82.a2.v1, Glymax_Glyma.U009900.1.Wm82.a2.v1, Glymax_Glyma.17G180200.1.Wm82.a2.v1, Glymax_Glyma.08G283800.1.Wm82.a2.v1, Glymax_Glyma.20G034300.1.Wm82.a2.v1, Glymax_Glyma.15G258900.1.Wm82.a2.v1, Glymax_Glyma.03G110800.1.Wm82.a2.v1, Glymax_Glyma.01G144000.1.Wm82.a2.v1, Glymax_Glyma.06G231600.1.Wm82.a2.v1, Glymax_Glyma.12G166800.1.Wm82.a2.v1, Glymax_Glyma.14G119600.1.Wm82.a2.v1
N0.HOG0023327	OG0015169	n0								Glymax_Glyma.19G015700.1.Wm82.a2.v1, Glymax_Glyma.03G006100.1.Wm82.a2.v1			Lotjap_LotjaGi5g1v0276700_LC.1, Lotjap_LotjaGi5g1v0276800.1, Lotjap_LotjaGi3g1v0031600_LC.1	Lupalb_mRNA_Lalb_Chr18g0045511		Medtru_mRNA_MtrunA17Chr1g0191481, Medtru_mRNA_MtrunA17Chr7g0273111	Mucpru_QJKJ_CR513_48370.mrna, Mucpru_QJKJ_CR513_57323.mrna	Nisbra_g21690.t1, Nisbra_g18118.t1	Nissch_Nissc5456S35562	Phavul_phavu.G19833.gnm1.ann1.Phvul.006G094200.1		Sesbis_QLOH_mrna.SESBI_39989	Spasub_QUWT_mrna.E2542_SST27887	Tripra_Tp57577_TGAC_v2_mRNA26825.v2, Tripra_Tp57577_TGAC_v2_mRNA26684.v2, Tripra_Tp57577_TGAC_v2_mRNA26667.v2, Tripra_Tp57577_TGAC_v2_mRNA6462.v2	Trisub_gene_TSUD_345390, Trisub_gene_TSUD_344130, Trisub_gene_TSUD_283860, Trisub_gene_TSUD_79770, Trisub_gene_TSUD_79760
N0.HOG0023328	OG0015170	n0								Glymax_Glyma.04G028800.1.Wm82.a2.v1											Pissat_Psat4g210360.1, Pissat_Psat2g165240.1, Pissat_Psat3g095920.1, Pissat_Psat3g123880.1, Pissat_Psat5g186200.1, Pissat_Psat2g138240.1, Pissat_Psat0s3354g0080.1, Pissat_Psat4g081200.1, Pissat_Psat0s4196g0080.1, Pissat_Psat3g052440.1, Pissat_Psat3g052520.1, Pissat_Psat5g173200.1, Pissat_Psat5g199840.1, Pissat_Psat5g204560.1, Pissat_Psat5g204520.1, Pissat_Psat0s2862g0040.1, Pissat_Psat0s2862g0080.1, Pissat_Psat5g173120.1, Pissat_Psat5g199760.1, Pissat_Psat5g204480.1, Pissat_Psat5g199800.1, Pissat_Psat5g145280.1	Sesbis_QLOH_mrna.SESBI_23015					Vigung_Vigun04g111800.1.v1.1
N0.HOG0023329	OG0015171	n0										Labpur_Lp000228g0005.1					Mucpru_QJKJ_CR513_40449.mrna, Mucpru_QJKJ_CR513_06086.mrna, Mucpru_QJKJ_CR513_55157.mrna, Mucpru_QJKJ_CR513_51991.mrna, Mucpru_QJKJ_CR513_31267.mrna, Mucpru_QJKJ_CR513_12494.mrna, Mucpru_QJKJ_CR513_52410.mrna, Mucpru_QJKJ_CR513_43075.mrna, Mucpru_QJKJ_CR513_53454.mrna, Mucpru_QJKJ_CR513_13399.mrna, Mucpru_QJKJ_CR513_52842.mrna, Mucpru_QJKJ_CR513_54447.mrna, Mucpru_QJKJ_CR513_09691.mrna, Mucpru_QJKJ_CR513_31409.mrna, Mucpru_QJKJ_CR513_04086.mrna, Mucpru_QJKJ_CR513_34909.mrna, Mucpru_QJKJ_CR513_47842.mrna, Mucpru_QJKJ_CR513_36391.mrna, Mucpru_QJKJ_CR513_18615.mrna, Mucpru_QJKJ_CR513_24730.mrna, Mucpru_QJKJ_CR513_25658.mrna		Nissch_Nissc4231S23352, Nissch_Nissc6619S29883			Sesbis_QLOH_mrna.SESBI_25660
N0.HOG0023330	OG0015172	n0										Labpur_Lp000732g0004.1		Lupalb_mRNA_Lalb_Chr10g0106841					Nissch_Nissc8735S31852		Pissat_Psat5g079960.1, Pissat_Psat4g090320.1, Pissat_Psat1g012480.1, Pissat_Psat5g079920.1, Pissat_Psat5g052760.1, Pissat_Psat4g198400.1, Pissat_Psat2g176800.1, Pissat_Psat2g059880.1, Pissat_Psat2g059920.1, Pissat_Psat6g149800.1, Pissat_Psat0s1431g0160.1, Pissat_Psat5g119840.1, Pissat_Psat4g060720.1, Pissat_Psat3g197960.1, Pissat_Psat0s1551g0120.1, Pissat_Psat6g179040.1, Pissat_Psat6g067400.1, Pissat_Psat7g247520.1, Pissat_Psat1g012440.1					Vicfab_Vfaba.Hedin2.R1.2g085000.1, Vicfab_Vfaba.Hedin2.R1.5g194960.1, Vicfab_Vfaba.Hedin2.R1.2g084960.1
N0.HOG0023331	OG0015173	n0											Lotjap_LotjaGi1g1v0709900_LC.1		Lupang_rna_XM_019571672.1	Medtru_mRNA_MtrunA17Chr8g0363051, Medtru_mRNA_MtrunA17Chr2g0279231	Mucpru_QJKJ_CR513_32615.mrna				Pissat_Psat1g027840.1			Tripra_Tp57577_TGAC_v2_mRNA21611.v2, Tripra_Tp57577_TGAC_v2_mRNA14740.v2, Tripra_Tp57577_TGAC_v2_mRNA14574.v2, Tripra_Tp57577_TGAC_v2_mRNA8937.v2, Tripra_Tp57577_TGAC_v2_mRNA19160.v2, Tripra_Tp57577_TGAC_v2_mRNA15025.v2, Tripra_Tp57577_TGAC_v2_mRNA22736.v2, Tripra_Tp57577_TGAC_v2_mRNA16150.v2, Tripra_Tp57577_TGAC_v2_mRNA603.v2, Tripra_Tp57577_TGAC_v2_mRNA11362.v2, Tripra_Tp57577_TGAC_v2_mRNA14969.v2, Tripra_Tp57577_TGAC_v2_mRNA18439.v2, Tripra_Tp57577_TGAC_v2_mRNA5145.v2, Tripra_Tp57577_TGAC_v2_mRNA23222.v2, Tripra_Tp57577_TGAC_v2_mRNA20086.v2	Trisub_gene_TSUD_214900, Trisub_gene_TSUD_290960, Trisub_gene_TSUD_13620	Vicfab_Vfaba.Hedin2.R1.1g087320.1
N0.HOG0023332	OG0015174	n0															Mucpru_QJKJ_CR513_13299.mrna, Mucpru_QJKJ_CR513_35805.mrna, Mucpru_QJKJ_CR513_47780.mrna, Mucpru_QJKJ_CR513_56913.mrna, Mucpru_QJKJ_CR513_30496.mrna, Mucpru_QJKJ_CR513_22089.mrna, Mucpru_QJKJ_CR513_05436.mrna, Mucpru_QJKJ_CR513_44152.mrna, Mucpru_QJKJ_CR513_05412.mrna, Mucpru_QJKJ_CR513_26893.mrna, Mucpru_QJKJ_CR513_55269.mrna, Mucpru_QJKJ_CR513_28483.mrna, Mucpru_QJKJ_CR513_12733.mrna, Mucpru_QJKJ_CR513_56105.mrna, Mucpru_QJKJ_CR513_02066.mrna, Mucpru_QJKJ_CR513_21810.mrna, Mucpru_QJKJ_CR513_04159.mrna, Mucpru_QJKJ_CR513_13462.mrna, Mucpru_QJKJ_CR513_00392.mrna, Mucpru_QJKJ_CR513_34936.mrna, Mucpru_QJKJ_CR513_33178.mrna, Mucpru_QJKJ_CR513_31466.mrna, Mucpru_QJKJ_CR513_51477.mrna, Mucpru_QJKJ_CR513_21386.mrna, Mucpru_QJKJ_CR513_51039.mrna
N0.HOG0023333	OG0015175	n0															Mucpru_QJKJ_CR513_11933.mrna, Mucpru_QJKJ_CR513_31214.mrna, Mucpru_QJKJ_CR513_18848.mrna, Mucpru_QJKJ_CR513_43323.mrna, Mucpru_QJKJ_CR513_06966.mrna, Mucpru_QJKJ_CR513_41927.mrna, Mucpru_QJKJ_CR513_02402.mrna, Mucpru_QJKJ_CR513_34199.mrna, Mucpru_QJKJ_CR513_10403.mrna, Mucpru_QJKJ_CR513_47062.mrna, Mucpru_QJKJ_CR513_18419.mrna, Mucpru_QJKJ_CR513_48652.mrna, Mucpru_QJKJ_CR513_01414.mrna, Mucpru_QJKJ_CR513_38668.mrna, Mucpru_QJKJ_CR513_23102.mrna, Mucpru_QJKJ_CR513_27275.mrna, Mucpru_QJKJ_CR513_16040.mrna, Mucpru_QJKJ_CR513_00487.mrna, Mucpru_QJKJ_CR513_05575.mrna, Mucpru_QJKJ_CR513_33155.mrna, Mucpru_QJKJ_CR513_21259.mrna, Mucpru_QJKJ_CR513_49318.mrna, Mucpru_QJKJ_CR513_16690.mrna, Mucpru_QJKJ_CR513_36585.mrna		Nissch_Nissc1781S16653
N0.HOG0023334	OG0015176	n0															Mucpru_QJKJ_CR513_09587.mrna, Mucpru_QJKJ_CR513_29113.mrna, Mucpru_QJKJ_CR513_31432.mrna, Mucpru_QJKJ_CR513_24665.mrna, Mucpru_QJKJ_CR513_44102.mrna, Mucpru_QJKJ_CR513_17306.mrna, Mucpru_QJKJ_CR513_53761.mrna, Mucpru_QJKJ_CR513_56168.mrna, Mucpru_QJKJ_CR513_04298.mrna, Mucpru_QJKJ_CR513_17791.mrna, Mucpru_QJKJ_CR513_10239.mrna, Mucpru_QJKJ_CR513_14566.mrna, Mucpru_QJKJ_CR513_30681.mrna, Mucpru_QJKJ_CR513_53134.mrna, Mucpru_QJKJ_CR513_32998.mrna, Mucpru_QJKJ_CR513_27709.mrna, Mucpru_QJKJ_CR513_46670.mrna, Mucpru_QJKJ_CR513_56247.mrna, Mucpru_QJKJ_CR513_03704.mrna, Mucpru_QJKJ_CR513_03798.mrna, Mucpru_QJKJ_CR513_18397.mrna, Mucpru_QJKJ_CR513_15664.mrna, Mucpru_QJKJ_CR513_03582.mrna, Mucpru_QJKJ_CR513_04008.mrna, Mucpru_QJKJ_CR513_13972.mrna
N0.HOG0023335	OG0015177	n0															Mucpru_QJKJ_CR513_16568.mrna, Mucpru_QJKJ_CR513_19072.mrna, Mucpru_QJKJ_CR513_29878.mrna, Mucpru_QJKJ_CR513_11118.mrna, Mucpru_QJKJ_CR513_13183.mrna, Mucpru_QJKJ_CR513_19332.mrna, Mucpru_QJKJ_CR513_17238.mrna, Mucpru_QJKJ_CR513_11556.mrna, Mucpru_QJKJ_CR513_46948.mrna, Mucpru_QJKJ_CR513_29263.mrna, Mucpru_QJKJ_CR513_34021.mrna, Mucpru_QJKJ_CR513_43609.mrna, Mucpru_QJKJ_CR513_04863.mrna, Mucpru_QJKJ_CR513_06821.mrna, Mucpru_QJKJ_CR513_48199.mrna, Mucpru_QJKJ_CR513_37901.mrna, Mucpru_QJKJ_CR513_20718.mrna, Mucpru_QJKJ_CR513_42845.mrna, Mucpru_QJKJ_CR513_26295.mrna, Mucpru_QJKJ_CR513_38039.mrna, Mucpru_QJKJ_CR513_27430.mrna, Mucpru_QJKJ_CR513_08248.mrna, Mucpru_QJKJ_CR513_20987.mrna, Mucpru_QJKJ_CR513_05271.mrna, Mucpru_QJKJ_CR513_41857.mrna
N0.HOG0023336	OG0015178	n0																			Pissat_Psat3g127120.1, Pissat_Psat3g127480.1, Pissat_Psat0s4822g0040.1, Pissat_Psat5g200000.1, Pissat_Psat2g105200.1, Pissat_Psat2g050680.1, Pissat_Psat6g236640.1, Pissat_Psat0s565g0080.1, Pissat_Psat2g059440.1, Pissat_Psat2g059360.1, Pissat_Psat0s255g0080.1, Pissat_Psat5g221400.1, Pissat_Psat4g099960.1, Pissat_Psat7g040520.1, Pissat_Psat7g256800.1, Pissat_Psat1g211280.1, Pissat_Psat7g113840.1, Pissat_Psat7g096600.1, Pissat_Psat6g152040.1, Pissat_Psat7g248040.1, Pissat_Psat3g018560.1, Pissat_Psat4g188480.1, Pissat_Psat4g026600.1, Pissat_Psat4g165200.1, Pissat_Psat1g204880.1
N0.HOG0023337	OG0015179	n0																				Sesbis_QLOH_mrna.SESBI_08280, Sesbis_QLOH_mrna.SESBI_13972, Sesbis_QLOH_mrna.SESBI_15786, Sesbis_QLOH_mrna.SESBI_48403, Sesbis_QLOH_mrna.SESBI_01570, Sesbis_QLOH_mrna.SESBI_33394, Sesbis_QLOH_mrna.SESBI_33393, Sesbis_QLOH_mrna.SESBI_47304, Sesbis_QLOH_mrna.SESBI_06076, Sesbis_QLOH_mrna.SESBI_15785, Sesbis_QLOH_mrna.SESBI_13971, Sesbis_QLOH_mrna.SESBI_11465, Sesbis_QLOH_mrna.SESBI_45598, Sesbis_QLOH_mrna.SESBI_19854, Sesbis_QLOH_mrna.SESBI_25144, Sesbis_QLOH_mrna.SESBI_01604, Sesbis_QLOH_mrna.SESBI_50737, Sesbis_QLOH_mrna.SESBI_25845, Sesbis_QLOH_mrna.SESBI_48834, Sesbis_QLOH_mrna.SESBI_08260, Sesbis_QLOH_mrna.SESBI_42460, Sesbis_QLOH_mrna.SESBI_30785, Sesbis_QLOH_mrna.SESBI_23999, Sesbis_QLOH_mrna.SESBI_37508, Sesbis_QLOH_mrna.SESBI_01571
N0.HOG0023338	OG0015180	n0																						Tripra_Tp57577_TGAC_v2_mRNA7401.v2	Trisub_gene_TSUD_163090, Trisub_gene_TSUD_383000, Trisub_gene_TSUD_324650, Trisub_gene_TSUD_187270, Trisub_gene_TSUD_292730, Trisub_gene_TSUD_386930, Trisub_gene_TSUD_93800, Trisub_gene_TSUD_191730, Trisub_gene_TSUD_54150, Trisub_gene_TSUD_272280, Trisub_gene_TSUD_222400, Trisub_gene_TSUD_100760, Trisub_gene_TSUD_388790, Trisub_gene_TSUD_43280, Trisub_gene_TSUD_233220, Trisub_gene_TSUD_286790, Trisub_gene_TSUD_218320, Trisub_gene_TSUD_218310, Trisub_gene_TSUD_324680, Trisub_gene_TSUD_260030, Trisub_gene_TSUD_157790, Trisub_gene_TSUD_324410, Trisub_gene_TSUD_379350, Trisub_gene_TSUD_324420
N0.HOG0023339	OG0015181	n0																							Trisub_gene_TSUD_406680, Trisub_gene_TSUD_418840, Trisub_gene_TSUD_188700, Trisub_gene_TSUD_411590, Trisub_gene_TSUD_137880, Trisub_gene_TSUD_406900, Trisub_gene_TSUD_373750, Trisub_gene_TSUD_61610, Trisub_gene_TSUD_148080, Trisub_gene_TSUD_418210, Trisub_gene_TSUD_90430, Trisub_gene_TSUD_397810, Trisub_gene_TSUD_405590, Trisub_gene_TSUD_33560, Trisub_gene_TSUD_400670, Trisub_gene_TSUD_401730, Trisub_gene_TSUD_367120, Trisub_gene_TSUD_413930, Trisub_gene_TSUD_302090, Trisub_gene_TSUD_355980, Trisub_gene_TSUD_421480, Trisub_gene_TSUD_25030, Trisub_gene_TSUD_394760, Trisub_gene_TSUD_317510, Trisub_gene_TSUD_396660
N0.HOG0023340	OG0015182	n0																								Vicfab_Vfaba.Hedin2.R1.1g375640.1, Vicfab_Vfaba.Hedin2.R1.1g242360.1, Vicfab_Vfaba.Hedin2.R1.4g030800.1, Vicfab_Vfaba.Hedin2.R1.1g356840.1, Vicfab_Vfaba.Hedin2.R1.2g076280.1, Vicfab_Vfaba.Hedin2.R1.3g062520.1, Vicfab_Vfaba.Hedin2.R1.5g046000.1, Vicfab_Vfaba.Hedin2.R1.3g181520.1, Vicfab_Vfaba.Hedin2.R1.2g209240.1, Vicfab_Vfaba.Hedin2.R1.Ung085080.1, Vicfab_Vfaba.Hedin2.R1.1g196120.1, Vicfab_Vfaba.Hedin2.R1.2g209200.1, Vicfab_Vfaba.Hedin2.R1.4g131600.1, Vicfab_Vfaba.Hedin2.R1.5g167880.1, Vicfab_Vfaba.Hedin2.R1.6g055840.1, Vicfab_Vfaba.Hedin2.R1.1g233640.1, Vicfab_Vfaba.Hedin2.R1.4g038040.1, Vicfab_Vfaba.Hedin2.R1.3g126440.1, Vicfab_Vfaba.Hedin2.R1.5g003880.1, Vicfab_Vfaba.Hedin2.R1.6g131120.1, Vicfab_Vfaba.Hedin2.R1.1g118760.1, Vicfab_Vfaba.Hedin2.R1.1g407080.1, Vicfab_Vfaba.Hedin2.R1.1g373920.1, Vicfab_Vfaba.Hedin2.R1.1g006040.1, Vicfab_Vfaba.Hedin2.R1.1g373880.1
N0.HOG0023341	OG0015183	n0																								Vicfab_Vfaba.Hedin2.R1.3g025840.1, Vicfab_Vfaba.Hedin2.R1.3g197320.1, Vicfab_Vfaba.Hedin2.R1.6g095320.1, Vicfab_Vfaba.Hedin2.R1.2g037880.1, Vicfab_Vfaba.Hedin2.R1.5g164720.1, Vicfab_Vfaba.Hedin2.R1.4g032360.1, Vicfab_Vfaba.Hedin2.R1.1g325800.1, Vicfab_Vfaba.Hedin2.R1.Ung010480.1, Vicfab_Vfaba.Hedin2.R1.1g319480.1, Vicfab_Vfaba.Hedin2.R1.2g087360.1, Vicfab_Vfaba.Hedin2.R1.2g140800.1, Vicfab_Vfaba.Hedin2.R1.2g148080.1, Vicfab_Vfaba.Hedin2.R1.3g167000.1, Vicfab_Vfaba.Hedin2.R1.Ung089960.1, Vicfab_Vfaba.Hedin2.R1.5g009200.1, Vicfab_Vfaba.Hedin2.R1.1g470840.1, Vicfab_Vfaba.Hedin2.R1.3g180000.1, Vicfab_Vfaba.Hedin2.R1.1g443560.1, Vicfab_Vfaba.Hedin2.R1.6g169240.1, Vicfab_Vfaba.Hedin2.R1.6g138480.1, Vicfab_Vfaba.Hedin2.R1.4g140480.1, Vicfab_Vfaba.Hedin2.R1.6g199560.1, Vicfab_Vfaba.Hedin2.R1.5g127080.1, Vicfab_Vfaba.Hedin2.R1.1g191840.1, Vicfab_Vfaba.Hedin2.R1.5g059400.1
N0.HOG0023342	OG0015184	n0	Abrpre_rna_XM_027489981.1	Aeseve_Ae03g18080.1	Aradur_aradu.V14167.gnm1.ann1.Aradu.F3Z3V.1	Arahyp_arahy.Tifrunner.gnm2.ann1.D71JW8.1		Casaus_Castanospermum10322_PA, Casaus_Castanospermum19057_PA	Cicari_cicar.ICC4958.gnm2.ann1.Ca_12898.1, Cicari_cicar.ICC4958.gnm2.ann1.Ca_13524.1	Glymax_Glyma.12G219900.1.Wm82.a2.v1, Glymax_Glyma.02G239900.1.Wm82.a2.v1, Glymax_Glyma.14G209200.1.Wm82.a2.v1	Glysoj_rna_XM_028359794.1, Glysoj_rna_XM_028343282.1	Labpur_Lp000248g0056.1	Lotjap_LotjaGi5g1v0335000.1	Lupalb_mRNA_Lalb_Chr14g0364891	Lupang_rna_XM_019577573.1	Medtru_mRNA_MtrunA17Chr3g0119651		Nisbra_g5789.t2		Phavul_phavu.G19833.gnm1.ann1.Phvul.008G241800.1	Pissat_Psat5g111280.1				Trisub_gene_TSUD_147590	Vicfab_Vfaba.Hedin2.R1.2g098960.1	Vigung_Vigun08g139600.1.v1.1
N0.HOG0023343	OG0015185	n0	Abrpre_rna_XM_027475895.1	Aeseve_Ae08g05750.1	Aradur_aradu.V14167.gnm1.ann1.Aradu.INH3Y.1	Arahyp_arahy.Tifrunner.gnm2.ann1.EB1RPN.1, Arahyp_arahy.Tifrunner.gnm2.ann1.B1W7C6.1	Araipa_araip.K30076.gnm1.ann1.Araip.3JN5Z.1	Casaus_Castanospermum11247_PA		Glymax_Glyma.04G212100.1.Wm82.a2.v1	Glysoj_rna_XM_028373860.1	Labpur_Lp001527g0009.1	Lotjap_LotjaGi1g1v0320700.1	Lupalb_mRNA_Lalb_Chr11g0068511	Lupang_rna_XM_019560105.1	Medtru_mRNA_MtrunA17Chr3g0130311	Mucpru_QJKJ_CR513_51891.mrna	Nisbra_g5017.t2	Nissch_Nissc524351S25810	Phavul_phavu.G19833.gnm1.ann1.Phvul.009G156400.1	Pissat_Psat5g061560.1		Spasub_QUWT_mrna.E2542_SST02579	Tripra_Tp57577_TGAC_v2_mRNA22975.v2	Trisub_gene_TSUD_304040	Vicfab_Vfaba.Hedin2.R1.2g149440.1	Vigung_Vigun09g115500.1.v1.1
N0.HOG0023344	OG0015186	n0	Abrpre_rna_XM_027508617.1	Aeseve_Ae08g06100.1	Aradur_aradu.V14167.gnm1.ann1.Aradu.7H178.1	Arahyp_arahy.Tifrunner.gnm2.ann1.23B9T9.1, Arahyp_arahy.Tifrunner.gnm2.ann1.TBD9DX.1	Araipa_araip.K30076.gnm1.ann1.Araip.3K50N.1	Casaus_Castanospermum11200_PA		Glymax_Glyma.06G149900.2.Wm82.a2.v1, Glymax_Glyma.04G216100.1.Wm82.a2.v1, Glymax_Glyma.09G116400.1.Wm82.a2.v1	Glysoj_rna_XM_028380590.1, Glysoj_rna_XM_028373905.1, Glysoj_rna_XM_028325235.1	Labpur_Lp000206g0031.1	Lotjap_LotjaGi1g1v0315800.1	Lupalb_mRNA_Lalb_Chr11g0068251	Lupang_rna_XM_019575362.1		Mucpru_QJKJ_CR513_53813.mrna	Nisbra_g4974.t2	Nissch_Nissc524351S03058	Phavul_phavu.G19833.gnm1.ann1.Phvul.009G147500.1		Sesbis_QLOH_mrna.SESBI_08113	Spasub_QUWT_mrna.E2542_SST02625				Vigung_Vigun09g125900.1.v1.1
N0.HOG0023345	OG0015187	n0	Abrpre_rna_XM_027513054.1, Abrpre_rna_XM_027481686.1	Aeseve_Ae04g15910.1, Aeseve_Ae08g22710.1		Arahyp_arahy.Tifrunner.gnm2.ann1.ZTJV1A.1	Araipa_araip.K30076.gnm1.ann1.Araip.R1XQM.1	Casaus_Castanospermum24873_PA		Glymax_Glyma.04G185100.1.Wm82.a2.v1	Glysoj_rna_XM_028373477.1	Labpur_Lp000228g0017.1, Labpur_Lp000228g0018.1		Lupalb_mRNA_Lalb_Chr11g0070471	Lupang_rna_XM_019560882.1, Lupang_rna_XM_019559027.1, Lupang_rna_XM_019558992.1		Mucpru_QJKJ_CR513_05324.mrna	Nisbra_g15123.t1, Nisbra_g11142.t1	Nissch_Nissc5363S28646	Phavul_phavu.G19833.gnm1.ann1.Phvul.009G176700.1, Phavul_phavu.G19833.gnm1.ann1.Phvul.009G176800.1		Sesbis_QLOH_mrna.SESBI_16038	Spasub_QUWT_mrna.E2542_SST02270				Vigung_Vigun09g088300.1.v1.1
N0.HOG0023346	OG0015188	n0	Abrpre_rna_XM_027483897.1		Aradur_aradu.V14167.gnm1.ann1.Aradu.XN89H.1	Arahyp_arahy.Tifrunner.gnm2.ann1.A0TJ2P.1, Arahyp_arahy.Tifrunner.gnm2.ann1.A2IS88.1	Araipa_araip.K30076.gnm1.ann1.Araip.ATI45.1	Casaus_Castanospermum19167_PA	Cicari_cicar.ICC4958.gnm2.ann1.Ca_13484.1	Glymax_Glyma.06G187200.1.Wm82.a2.v1	Glysoj_rna_XM_028381372.1		Lotjap_LotjaGi1g1v0184900.1	Lupalb_mRNA_Lalb_Chr08g0236121	Lupang_rna_XM_019561562.1	Medtru_mRNA_MtrunA17Chr3g0118251	Mucpru_QJKJ_CR513_28728.mrna	Nisbra_g15056.t1		Phavul_phavu.G19833.gnm1.ann1.Phvul.009G183000.1	Pissat_Psat0s2917g0160.1	Sesbis_QLOH_mrna.SESBI_13422, Sesbis_QLOH_mrna.SESBI_40203	Spasub_QUWT_mrna.E2542_SST02203	Tripra_Tp57577_TGAC_v2_mRNA14768.v2	Trisub_gene_TSUD_148720	Vicfab_Vfaba.Hedin2.R1.2g094000.1	Vigung_Vigun09g080700.1.v1.1
N0.HOG0023347	OG0015189	n0	Abrpre_rna_XM_027482289.1	Aeseve_Ae04g08080.1	Aradur_aradu.V14167.gnm1.ann1.Aradu.53A4D.1	Arahyp_arahy.Tifrunner.gnm2.ann1.NPK61P.1, Arahyp_arahy.Tifrunner.gnm2.ann1.UGU8WE.1	Araipa_araip.K30076.gnm1.ann1.Araip.7E8G5.1	Casaus_Castanospermum15321_PA	Cicari_cicar.ICC4958.gnm2.ann1.Ca_02548.1	Glymax_Glyma.08G179500.1.Wm82.a2.v1, Glymax_Glyma.15G052900.1.Wm82.a2.v1	Glysoj_rna_XM_028347738.1	Labpur_Lp001558g0014.1				Medtru_mRNA_MtrunA17Chr2g0279071	Mucpru_QJKJ_CR513_50466.mrna	Nisbra_g2357.t2	Nissch_Nissc524540S26954	Phavul_phavu.G19833.gnm1.ann1.Phvul.006G207000.1	Pissat_Psat1g216800.1	Sesbis_QLOH_mrna.SESBI_05305	Spasub_QUWT_mrna.E2542_SST00184	Tripra_Tp57577_TGAC_v2_mRNA14060.v2	Trisub_gene_TSUD_389150	Vicfab_Vfaba.Hedin2.R1.1g487080.1	Vigung_Vigun06g224000.1.v1.1
N0.HOG0023348	OG0015190	n0	Abrpre_rna_XM_027483388.1	Aeseve_Ae04g05760.1	Aradur_aradu.V14167.gnm1.ann1.Aradu.7X64R.1	Arahyp_arahy.Tifrunner.gnm2.ann1.5X42DD.1, Arahyp_arahy.Tifrunner.gnm2.ann1.059HR6.1	Araipa_araip.K30076.gnm1.ann1.Araip.H796R.1	Casaus_Castanospermum16300_PA		Glymax_Glyma.13G238700.1.Wm82.a2.v1, Glymax_Glyma.15G074600.1.Wm82.a2.v1	Glysoj_rna_XM_028331511.1, Glysoj_rna_XM_028346558.1	Labpur_Lp000199g0018.1	Lotjap_LotjaGi6g1v0331300.1	Lupalb_mRNA_Lalb_Chr20g0121861	Lupang_rna_XM_019570939.1	Medtru_mRNA_MtrunA17Chr2g0282271		Nisbra_g2610.t1	Nissch_Nissc1780S06445	Phavul_phavu.G19833.gnm1.ann1.Phvul.006G185000.1	Pissat_Psat1g204720.1		Spasub_QUWT_mrna.E2542_SST00437	Tripra_Tp57577_TGAC_v2_mRNA17084.v2		Vicfab_Vfaba.Hedin2.R1.1g473920.1	Vigung_Vigun06g200900.1.v1.1
N0.HOG0023349	OG0015191	n0	Abrpre_rna_XM_027482359.1	Aeseve_Ae04g04660.1	Aradur_aradu.V14167.gnm1.ann1.Aradu.A43U5.1	Arahyp_arahy.Tifrunner.gnm2.ann1.EM5GCM.2, Arahyp_arahy.Tifrunner.gnm2.ann1.TUI46K.1	Araipa_araip.K30076.gnm1.ann1.Araip.DI6YG.1	Casaus_Castanospermum10948_PA	Cicari_cicar.ICC4958.gnm2.ann1.Ca_02423.1	Glymax_Glyma.15G083400.1.Wm82.a2.v1, Glymax_Glyma.13G229100.1.Wm82.a2.v1	Glysoj_rna_XM_028333077.1	Labpur_Lp001705g0069.1	Lotjap_LotjaGi6g1v0322400.1			Medtru_mRNA_MtrunA17Chr2g0283901	Mucpru_QJKJ_CR513_50797.mrna	Nisbra_g2743.t1	Nissch_Nissc281327S07783	Phavul_phavu.G19833.gnm1.ann1.Phvul.006G175500.1	Pissat_Psat1g197840.1		Spasub_QUWT_mrna.E2542_SST00579	Tripra_Tp57577_TGAC_v2_mRNA12169.v2	Trisub_gene_TSUD_385070	Vicfab_Vfaba.Hedin2.R1.1g467760.1	Vigung_Vigun06g190400.1.v1.1
N0.HOG0023350	OG0015192	n0	Abrpre_rna_XM_027483069.1	Aeseve_Ae04g09550.1	Aradur_aradu.V14167.gnm1.ann1.Aradu.KUP4F.1	Arahyp_arahy.Tifrunner.gnm2.ann1.JS3IU7.1, Arahyp_arahy.Tifrunner.gnm2.ann1.MSHM5J.1	Araipa_araip.K30076.gnm1.ann1.Araip.1L67X.1	Casaus_Castanospermum06785_PA	Cicari_cicar.ICC4958.gnm2.ann1.Ca_02002.1	Glymax_Glyma.09G023100.1.Wm82.a2.v1	Glysoj_rna_XM_028345875.1, Glysoj_rna_XM_028324914.1		Lotjap_LotjaGi6g1v0272500.1	Lupalb_mRNA_Lalb_Chr18g0057911	Lupang_rna_XM_019564470.1	Medtru_mRNA_MtrunA17Chr2g0292301	Mucpru_QJKJ_CR513_15098.mrna	Nisbra_g2068.t1	Nissch_Nissc5069S24816	Phavul_phavu.G19833.gnm1.ann1.Phvul.006G129100.1	Pissat_Psat1g168120.1		Spasub_QUWT_mrna.E2542_SST01106		Trisub_gene_TSUD_378010	Vicfab_Vfaba.Hedin2.R1.1g439800.2	Vigung_Vigun06g140900.1.v1.1
N0.HOG0023351	OG0015193	n0	Abrpre_rna_XM_027482485.1	Aeseve_Ae04g11210.1					Cicari_cicar.ICC4958.gnm2.ann1.Ca_01871.1, Cicari_cicar.ICC4958.gnm2.ann1.Ca_18992.1	Glymax_Glyma.15G145000.1.Wm82.a2.v1, Glymax_Glyma.09G039800.1.Wm82.a2.v1	Glysoj_rna_XM_028346388.1, Glysoj_rna_XM_028324938.1	Labpur_Lp000027g0400.1	Lotjap_LotjaGi6g1v0255400.1	Lupalb_mRNA_Lalb_Chr18g0058941, Lupalb_mRNA_Lalb_Chr20g0121041, Lupalb_mRNA_Lalb_Chr15g0089341	Lupang_rna_XM_019563404.1, Lupang_rna_XM_019570112.1, Lupang_rna_XM_019584637.1	Medtru_mRNA_MtrunA17Chr2g0294891		Nisbra_g13000.t2	Nissch_Nissc1970S06619	Phavul_phavu.G19833.gnm1.ann1.Phvul.009G253400.1	Pissat_Psat1g158120.1			Tripra_Tp57577_TGAC_v2_mRNA28645.v2		Vicfab_Vfaba.Hedin2.R1.1g429920.1	Vigung_Vigun09g008900.1.v1.1
N0.HOG0023352	OG0015194	n0	Abrpre_rna_XM_027482502.1, Abrpre_rna_XM_027477137.1							Glymax_Glyma.07G246700.1.Wm82.a2.v1	Glysoj_rna_XM_028385871.1	Labpur_Lp000574g0026.1	Lotjap_LotjaGi4g1v0339800.1	Lupalb_mRNA_Lalb_Chr07g0177791, Lupalb_mRNA_Lalb_Chr13g0303561	Lupang_rna_XM_019607473.1, Lupang_rna_XM_019582341.1	Medtru_mRNA_MtrunA17Chr4g0067451	Mucpru_QJKJ_CR513_28650.mrna	Nisbra_g25438.t1	Nissch_Nissc1633S00784		Pissat_Psat4g026840.1	Sesbis_QLOH_mrna.SESBI_24133, Sesbis_QLOH_mrna.SESBI_33498, Sesbis_QLOH_mrna.SESBI_33590	Spasub_QUWT_mrna.E2542_SST18566	Tripra_Tp57577_TGAC_v2_mRNA3256.v2	Trisub_gene_TSUD_198000	Vicfab_Vfaba.Hedin2.R1.4g192720.1	Vigung_Vigun03g421600.1.v1.1
N0.HOG0023353	OG0015195	n0	Abrpre_rna_XM_027482915.1					Casaus_Castanospermum19738_PA	Cicari_cicar.ICC4958.gnm2.ann1.Ca_19275.1	Glymax_Glyma.18G218400.1.Wm82.a2.v1, Glymax_Glyma.18G218500.1.Wm82.a2.v1, Glymax_Glyma.18G218600.1.Wm82.a2.v1, Glymax_Glyma.09G271000.1.Wm82.a2.v1	Glysoj_rna_XM_028357327.1, Glysoj_rna_XM_028357202.1, Glysoj_rna_XM_028324651.1	Labpur_Lp000179g0064.1		Lupalb_mRNA_Lalb_Chr02g0157781	Lupang_rna_XM_019595985.1, Lupang_rna_XM_019573030.1	Medtru_mRNA_MtrunA17Chr2g0308651, Medtru_mRNA_MtrunA17Chr8g0364081					Pissat_Psat1g127560.1, Pissat_Psat1g127640.1	Sesbis_QLOH_mrna.SESBI_24515	Spasub_QUWT_mrna.E2542_SST08491		Trisub_gene_TSUD_282410	Vicfab_Vfaba.Hedin2.R1.1g401520.1, Vicfab_Vfaba.Hedin2.R1.1g401560.1, Vicfab_Vfaba.Hedin2.R1.1g401440.1
N0.HOG0023354	OG0015196	n0	Abrpre_rna_XM_027483528.1	Aeseve_Ae06g31160.1				Casaus_Castanospermum19737_PA	Cicari_cicar.ICC4958.gnm2.ann1.Ca_06298.1	Glymax_Glyma.09G270900.1.Wm82.a2.v1	Glysoj_rna_XM_028324157.1	Labpur_Lp000179g0067.1	Lotjap_LotjaGi1g1v0460600.1	Lupalb_mRNA_Lalb_Chr13g0290331	Lupang_rna_XM_019609444.1, Lupang_rna_XM_019571769.1	Medtru_mRNA_MtrunA17Chr7g0245371	Mucpru_QJKJ_CR513_12202.mrna	Nisbra_g1758.t1	Nissch_Nissc1274S05374	Phavul_phavu.G19833.gnm1.ann1.Phvul.008G078500.1	Pissat_Psat3g116960.1	Sesbis_QLOH_mrna.SESBI_24516	Spasub_QUWT_mrna.E2542_SST08489	Tripra_Tp57577_TGAC_v2_mRNA25120.v2, Tripra_Tp57577_TGAC_v2_mRNA22856.v2	Trisub_gene_TSUD_187390	Vicfab_Vfaba.Hedin2.R1.5g060240.1	Vigung_Vigun05g082100.1.v1.1
N0.HOG0023355	OG0015197	n3						Casaus_Castanospermum27667_PA		Glymax_Glyma.09G269000.1.Wm82.a2.v1, Glymax_Glyma.18G220800.1.Wm82.a2.v1	Glysoj_rna_XM_028392629.1, Glysoj_rna_XM_028357504.1									Phavul_phavu.G19833.gnm1.ann1.Phvul.008G076200.1			Spasub_QUWT_mrna.E2542_SST08467				Vigung_Vigun05g079800.1.v1.1
N0.HOG0023356	OG0015197	n10		Aeseve_Ae06g31350.1	Aradur_aradu.V14167.gnm1.ann1.Aradu.RJH06.1	Arahyp_arahy.Tifrunner.gnm2.ann1.DW6XRC.1, Arahyp_arahy.Tifrunner.gnm2.ann1.EP6HK9.1	Araipa_araip.K30076.gnm1.ann1.Araip.15ZY1.1	Casaus_Castanospermum16698_PA							Lupang_rna_XM_019577407.1				Nissch_Nissc1274S13757		Pissat_Psat3g115760.1			Tripra_Tp57577_TGAC_v2_mRNA29828.v2
N0.HOG0023357	OG0015197	n19	Abrpre_rna_XM_027483213.1									Labpur_Lp000179g0082.1				Medtru_mRNA_MtrunA17Chr7g0245821	Mucpru_QJKJ_CR513_12101.mrna									Vicfab_Vfaba.Hedin2.R1.5g061520.1
N0.HOG0023358	OG0015198	n0	Abrpre_rna_XM_027482924.1	Aeseve_Ae04g12770.1				Casaus_Castanospermum21291_PA	Cicari_cicar.ICC4958.gnm2.ann1.Ca_10997.1, Cicari_cicar.ICC4958.gnm2.ann1.Ca_17395.1	Glymax_Glyma.09G055600.1.Wm82.a2.v1	Glysoj_rna_XM_028325116.1		Lotjap_LotjaGi6g1v0241300.1	Lupalb_mRNA_Lalb_Chr18g0052291	Lupang_rna_XM_019576936.1	Medtru_mRNA_MtrunA17Chr2g0297861, Medtru_mRNA_MtrunA17Chr2g0297871	Mucpru_QJKJ_CR513_08540.mrna			Phavul_phavu.G19833.gnm1.ann1.Phvul.009G240000.1	Pissat_Psat1g147280.1	Sesbis_QLOH_mrna.SESBI_16042, Sesbis_QLOH_mrna.SESBI_35247	Spasub_QUWT_mrna.E2542_SST01461, Spasub_QUWT_mrna.E2542_SST01460	Tripra_Tp57577_TGAC_v2_mRNA9702.v2, Tripra_Tp57577_TGAC_v2_mRNA33745.v2	Trisub_gene_TSUD_300300	Vicfab_Vfaba.Hedin2.R1.1g418960.2	Vigung_Vigun09g024900.1.v1.1
N0.HOG0023359	OG0015199	n0	Abrpre_rna_XM_027483156.1	Aeseve_Ae04g13510.1				Casaus_Castanospermum25131_PA	Cicari_cicar.ICC4958.gnm2.ann1.Ca_24715.1	Glymax_Glyma.09G062100.1.Wm82.a2.v1, Glymax_Glyma.15G168500.1.Wm82.a2.v1	Glysoj_rna_XM_028348636.1	Labpur_Lp000027g0068.1	Lotjap_LotjaGi6g1v0233200.1	Lupalb_mRNA_Lalb_Chr08g0232011	Lupang_rna_XM_019578727.1	Medtru_mRNA_MtrunA17Chr2g0299001	Mucpru_QJKJ_CR513_34924.mrna	Nisbra_g19412.t1	Nissch_Nissc3351S21816, Nissch_Nissc524524S10054	Phavul_phavu.G19833.gnm1.ann1.Phvul.009G233700.1	Pissat_Psat0s283g0280.1	Sesbis_QLOH_mrna.SESBI_02071	Spasub_QUWT_mrna.E2542_SST01531	Tripra_Tp57577_TGAC_v2_mRNA22644.v2	Trisub_gene_TSUD_414090	Vicfab_Vfaba.Hedin2.R1.1g414080.1	Vigung_Vigun09g032100.1.v1.1
N0.HOG0023360	OG0015200	n0	Abrpre_rna_XM_027482584.1	Aeseve_Ae04g21710.1	Aradur_aradu.V14167.gnm1.ann1.Aradu.S6CYD.1, Aradur_aradu.V14167.gnm1.ann1.Aradu.K6X31.1	Arahyp_arahy.Tifrunner.gnm2.ann1.FJM1QD.1, Arahyp_arahy.Tifrunner.gnm2.ann1.TI4NWN.1	Araipa_araip.K30076.gnm1.ann1.Araip.8ER40.1, Araipa_araip.K30076.gnm1.ann1.Araip.AK89X.1		Cicari_cicar.ICC4958.gnm2.ann1.Ca_01645.1	Glymax_Glyma.09G086600.1.Wm82.a2.v1	Glysoj_rna_XM_028392719.1	Labpur_Lp000027g0216.1		Lupalb_mRNA_Lalb_Chr11g0073341	Lupang_rna_XM_019560282.1	Medtru_mRNA_MtrunA17Chr2g0303841		Nisbra_g21967.t1	Nissch_Nissc6014S10719	Phavul_phavu.G19833.gnm1.ann1.Phvul.009G215500.1	Pissat_Psat1g019880.1		Spasub_QUWT_mrna.E2542_SST01749	Tripra_Tp57577_TGAC_v2_mRNA30395.v2	Trisub_gene_TSUD_374320	Vicfab_Vfaba.Hedin2.R1.1g296880.1	Vigung_Vigun09g049500.1.v1.1
N0.HOG0023361	OG0015201	n0	Abrpre_rna_XM_027482602.1	Aeseve_Ae08g13510.1				Casaus_Castanospermum13965_PA	Cicari_cicar.ICC4958.gnm2.ann1.Ca_22080.1	Glymax_Glyma.06G213000.1.Wm82.a2.v1, Glymax_Glyma.04G150400.1.Wm82.a2.v1	Glysoj_rna_XM_028381670.1, Glysoj_rna_XM_028374670.1	Labpur_Lp000027g0327.1	Lotjap_LotjaGi1g1v0201700.1	Lupalb_mRNA_Lalb_Chr01g0020971	Lupang_rna_XM_019609543.1	Medtru_mRNA_MtrunA17Chr2g0306691		Nisbra_g11288.t1	Nissch_Nissc2648S01679	Phavul_phavu.G19833.gnm1.ann1.Phvul.009G199400.1	Pissat_Psat1g025520.1	Sesbis_QLOH_mrna.SESBI_05063	Spasub_QUWT_mrna.E2542_SST01967	Tripra_Tp57577_TGAC_v2_mRNA31935.v2, Tripra_Tp57577_TGAC_v2_mRNA255.v2	Trisub_gene_TSUD_286890	Vicfab_Vfaba.Hedin2.R1.1g395760.1	Vigung_Vigun09g063400.1.v1.1
N0.HOG0023362	OG0015202	n0	Abrpre_rna_XM_027484930.1	Aeseve_Ae01g07490.1	Aradur_aradu.V14167.gnm1.ann1.Aradu.A22XE.1	Arahyp_arahy.Tifrunner.gnm2.ann1.QR17ZP.1	Araipa_araip.K30076.gnm1.ann1.Araip.13N2J.1	Casaus_Castanospermum21449_PA	Cicari_cicar.ICC4958.gnm2.ann1.Ca_12437.1	Glymax_Glyma.18G092600.1.Wm82.a2.v1	Glysoj_rna_XM_028359650.1	Labpur_Lp000065g0053.1	Lotjap_LotjaGi6g1v0156050.1	Lupalb_mRNA_Lalb_Chr15g0081511	Lupang_rna_XM_019585147.1	Medtru_mRNA_MtrunA17Chr3g0099611	Mucpru_QJKJ_CR513_35497.mrna	Nisbra_g5963.t1	Nissch_Nissc10182S12188	Phavul_phavu.G19833.gnm1.ann1.Phvul.006G047000.1	Pissat_Psat5g173680.1		Spasub_QUWT_mrna.E2542_SST28976	Tripra_Tp57577_TGAC_v2_mRNA14921.v2	Trisub_gene_TSUD_129740	Vicfab_Vfaba.Hedin2.R1.2g044040.1	Vigung_Vigun06g053300.1.v1.1
N0.HOG0023363	OG0015203	n1						Casaus_Castanospermum27168_PA						Lupalb_mRNA_Lalb_Chr19g0133221	Lupang_rna_XM_019576792.1
N0.HOG0023364	OG0015203	n3	Abrpre_rna_XM_027484965.1					Casaus_Castanospermum10866_PA	Cicari_cicar.ICC4958.gnm2.ann1.Ca_01345.1	Glymax_Glyma.08G165800.1.Wm82.a2.v1, Glymax_Glyma.15G261200.4.Wm82.a2.v1	Glysoj_rna_XM_028388277.1, Glysoj_rna_XM_028347975.1	Labpur_Lp003239g0035.1	Lotjap_LotjaGi3g1v0134600.1	Lupalb_mRNA_Lalb_Chr20g0108511	Lupang_rna_XM_019569932.1	Medtru_mRNA_MtrunA17Chr2g0310761	Mucpru_QJKJ_CR513_08078.mrna	Nisbra_g6319.t1		Phavul_phavu.G19833.gnm1.ann1.Phvul.005G050300.1	Pissat_Psat1g011960.1		Spasub_QUWT_mrna.E2542_SST26853	Tripra_Tp57577_TGAC_v2_mRNA34990.v2	Trisub_gene_TSUD_98970	Vicfab_Vfaba.Hedin2.R1.1g303720.1	Vigung_Vigun01g054100.1.v1.1
N0.HOG0023365	OG0015204	n0	Abrpre_rna_XM_027486756.1	Aeseve_Ae10g00860.1	Aradur_aradu.V14167.gnm1.ann1.Aradu.VRW76.1	Arahyp_arahy.Tifrunner.gnm2.ann1.EN22MD.1, Arahyp_arahy.Tifrunner.gnm2.ann1.23G0UH.1	Araipa_araip.K30076.gnm1.ann1.Araip.T00RM.1	Casaus_Castanospermum27735_PA	Cicari_cicar.ICC4958.gnm2.ann1.Ca_20219.1	Glymax_Glyma.04G127400.1.Wm82.a2.v1, Glymax_Glyma.06G311800.1.Wm82.a2.v1	Glysoj_rna_XM_028382540.1	Labpur_Lp001396g0055.1	Lotjap_LotjaGi3g1v0104000.1, Lotjap_LotjaGi3g1v0312100_LC.1			Medtru_mRNA_MtrunA17Chr8g0354231	Mucpru_QJKJ_CR513_13706.mrna	Nisbra_g15872.t1	Nissch_Nissc1008S11970			Sesbis_QLOH_mrna.SESBI_09044	Spasub_QUWT_mrna.E2542_SST27228, Spasub_QUWT_mrna.E2542_SST27229	Tripra_Tp57577_TGAC_v2_mRNA16934.v2	Trisub_gene_TSUD_366730		Vigung_Vigun01g014800.1.v1.1
N0.HOG0023366	OG0015205	n0	Abrpre_rna_XM_027487960.1		Aradur_aradu.V14167.gnm1.ann1.Aradu.1L7HM.1, Aradur_aradu.V14167.gnm1.ann1.Aradu.6X17U.1		Araipa_araip.K30076.gnm1.ann1.Araip.8N9BJ.1, Araipa_araip.K30076.gnm1.ann1.Araip.23NB0.1	Casaus_Castanospermum11224_PA	Cicari_cicar.ICC4958.gnm2.ann1.Ca_12198.1	Glymax_Glyma.04G129100.1.Wm82.a2.v1	Glysoj_rna_XM_028372918.1	Labpur_Lp001303g0031.1	Lotjap_LotjaGi3g1v0101100.1	Lupalb_mRNA_Lalb_Chr18g0048281	Lupang_rna_XM_019563015.1	Medtru_mRNA_MtrunA17Chr3g0078291			Nissch_Nissc524540S10080	Phavul_phavu.G19833.gnm1.ann1.Phvul.005G011000.1	Pissat_Psat5g230240.1	Sesbis_QLOH_mrna.SESBI_46074	Spasub_QUWT_mrna.E2542_SST27265, Spasub_QUWT_mrna.E2542_SST27264	Tripra_Tp57577_TGAC_v2_mRNA17270.v2, Tripra_Tp57577_TGAC_v2_mRNA26383.v2	Trisub_gene_TSUD_116300	Vicfab_Vfaba.Hedin2.R1.2g006400.1
N0.HOG0023367	OG0015206	n0	Abrpre_rna_XM_027484880.1		Aradur_aradu.V14167.gnm1.ann1.Aradu.FC32R.1	Arahyp_arahy.Tifrunner.gnm2.ann1.IJ94GX.1, Arahyp_arahy.Tifrunner.gnm2.ann1.VCNM2G.1	Araipa_araip.K30076.gnm1.ann1.Araip.FQ90S.1	Casaus_Castanospermum23359_PA		Glymax_Glyma.05G195800.1.Wm82.a2.v1, Glymax_Glyma.08G003400.1.Wm82.a2.v1	Glysoj_rna_XM_028377552.1, Glysoj_rna_XM_028386659.1	Labpur_Lp000045g0011.1		Lupalb_mRNA_Lalb_Chr07g0184161	Lupang_rna_XM_019607619.1	Medtru_mRNA_MtrunA17Chr8g0384901		Nisbra_g9385.t1	Nissch_Nissc525954S28342	Phavul_phavu.G19833.gnm1.ann1.Phvul.002G276300.1	Pissat_Psat7g043280.1	Sesbis_QLOH_mrna.SESBI_39684	Spasub_QUWT_mrna.E2542_SST17570	Tripra_Tp57577_TGAC_v2_mRNA38646.v2	Trisub_gene_TSUD_70640	Vicfab_Vfaba.Hedin2.R1.6g158920.1	Vigung_Vigun03g059400.1.v1.1
N0.HOG0023368	OG0015207	n0	Abrpre_rna_XM_027487346.1					Casaus_Castanospermum23356_PA	Cicari_cicar.ICC4958.gnm2.ann1.Ca_15605.1	Glymax_Glyma.13G368400.1.Wm82.a2.v1, Glymax_Glyma.15G005200.1.Wm82.a2.v1, Glymax_Glyma.05G196000.1.Wm82.a2.v1, Glymax_Glyma.08G003600.1.Wm82.a2.v1	Glysoj_rna_XM_028330879.1, Glysoj_rna_XM_028348028.1, Glysoj_rna_XM_028391557.1			Lupalb_mRNA_Lalb_Chr13g0296761	Lupang_rna_XM_019607419.1	Medtru_mRNA_MtrunA17Chr8g0384941, Medtru_mRNA_MtrunA17Chr8g0385851, Medtru_mRNA_MtrunA17Chr8g0385861	Mucpru_QJKJ_CR513_61109.mrna		Nissch_Nissc525954S28344		Pissat_Psat7g043080.1, Pissat_Psat3g021840.1		Spasub_QUWT_mrna.E2542_SST25450, Spasub_QUWT_mrna.E2542_SST17572	Tripra_Tp57577_TGAC_v2_mRNA38604.v2	Trisub_gene_TSUD_70670	Vicfab_Vfaba.Hedin2.R1.5g162600.1
N0.HOG0023369	OG0015208	n0	Abrpre_rna_XM_027487391.1	Aeseve_Ae03g31620.1				Casaus_Castanospermum05896_PA	Cicari_cicar.ICC4958.gnm2.ann1.Ca_15626.1	Glymax_Glyma.05G218300.1.Wm82.a2.v1, Glymax_Glyma.08G024400.1.Wm82.a2.v1	Glysoj_rna_XM_028377904.1, Glysoj_rna_XM_028390348.1	Labpur_Lp000593g0038.1	Lotjap_LotjaGi4g1v0436900.1	Lupalb_mRNA_Lalb_Chr05g0224011	Lupang_rna_XM_019590948.1	Medtru_mRNA_MtrunA17Chr8g0388471		Nisbra_g9149.t1	Nissch_Nissc52468S03528	Phavul_phavu.G19833.gnm1.ann1.Phvul.002G300100.1	Pissat_Psat7g024880.1	Sesbis_QLOH_mrna.SESBI_03495, Sesbis_QLOH_mrna.SESBI_23727	Spasub_QUWT_mrna.E2542_SST17841	Tripra_Tp57577_TGAC_v2_mRNA3547.v2	Trisub_gene_TSUD_75980	Vicfab_Vfaba.Hedin2.R1.6g179360.1	Vigung_Vigun03g034600.1.v1.1
N0.HOG0023370	OG0015209	n0	Abrpre_rna_XM_027486597.1	Aeseve_Ae09g15200.1	Aradur_aradu.V14167.gnm1.ann1.Aradu.7P55W.1	Arahyp_arahy.Tifrunner.gnm2.ann1.BF4XTR.1	Araipa_araip.K30076.gnm1.ann1.Araip.PYU91.1, Araipa_araip.K30076.gnm1.ann1.Araip.8J8RH.1	Casaus_Castanospermum08216_PA	Cicari_cicar.ICC4958.gnm2.ann1.Ca_15643.1	Glymax_Glyma.08G033500.1.Wm82.a2.v1	Glysoj_rna_XM_028386954.1	Labpur_Lp000197g0116.1	Lotjap_LotjaGi4g1v0445300.1	Lupalb_mRNA_Lalb_Chr05g0223241	Lupang_rna_XM_019568783.1	Medtru_mRNA_MtrunA17Chr8g0389851	Mucpru_QJKJ_CR513_60156.mrna	Nisbra_g9064.t1	Nissch_Nissc181589S00999	Phavul_phavu.G19833.gnm1.ann1.Phvul.002G308600.1	Pissat_Psat7g016720.1		Spasub_QUWT_mrna.E2542_SST17929		Trisub_gene_TSUD_74880	Vicfab_Vfaba.Hedin2.R1.6g186080.1	Vigung_Vigun03g025600.1.v1.1
N0.HOG0023371	OG0015210	n0	Abrpre_rna_XM_027485985.1	Aeseve_Ae03g34640.1	Aradur_aradu.V14167.gnm1.ann1.Aradu.F66UW.1	Arahyp_arahy.Tifrunner.gnm2.ann1.X12NHK.1, Arahyp_arahy.Tifrunner.gnm2.ann1.TRXD5D.2	Araipa_araip.K30076.gnm1.ann1.Araip.X1Q90.1	Casaus_Castanospermum14980_PA	Cicari_cicar.ICC4958.gnm2.ann1.Ca_15382.1	Glymax_Glyma.05G249000.1.Wm82.a2.v1	Glysoj_rna_XM_028378311.1		Lotjap_LotjaGi4g1v0466300.1	Lupalb_mRNA_Lalb_Chr09g0330151	Lupang_rna_XM_019564788.1	Medtru_mRNA_MtrunA17Chr3g0082841	Mucpru_QJKJ_CR513_03403.mrna	Nisbra_g8814.t1	Nissch_Nissc2388S18567	Phavul_phavu.G19833.gnm1.ann1.Phvul.002G333600.1	Pissat_Psat7g000360.1	Sesbis_QLOH_mrna.SESBI_34381	Spasub_QUWT_mrna.E2542_SST18228	Tripra_Tp57577_TGAC_v2_mRNA31091.v2		Vicfab_Vfaba.Hedin2.R1.6g199280.1	Vigung_Vigun03g000100.1.v1.1
N0.HOG0023372	OG0015211	n4						Casaus_Castanospermum25580_PA				Labpur_Lp001052g0032.1
N0.HOG0023373	OG0015211	n5						Casaus_Castanospermum18311_PA						Lupalb_mRNA_Lalb_Chr08g0232711, Lupalb_mRNA_Lalb_Chr11g0074141, Lupalb_mRNA_Lalb_Chr13g0293771
N0.HOG0023374	OG0015211	n8			Aradur_aradu.V14167.gnm1.ann1.Aradu.T5WBB.1, Aradur_aradu.V14167.gnm1.ann1.Aradu.B1KGQ.1	Arahyp_arahy.Tifrunner.gnm2.ann1.0361F1.1, Arahyp_arahy.Tifrunner.gnm2.ann1.TUTF01.1, Arahyp_arahy.Tifrunner.gnm2.ann1.4217G9.1, Arahyp_arahy.Tifrunner.gnm2.ann1.40255N.1	Araipa_araip.K30076.gnm1.ann1.Araip.NT1PN.1, Araipa_araip.K30076.gnm1.ann1.Araip.ARJ3E.1
N0.HOG0023375	OG0015211	n15								Glymax_Glyma.05G140300.1.Wm82.a2.v1, Glymax_Glyma.08G095700.2.Wm82.a2.v1	Glysoj_rna_XM_028376790.1, Glysoj_rna_XM_028389506.1					Medtru_mRNA_MtrunA17Chr7g0223171, Medtru_mRNA_MtrunA17Chr8g0376211, Medtru_mRNA_MtrunA17Chr8g0376251				Phavul_phavu.G19833.gnm1.ann1.Phvul.002G183600.1							Vigung_Vigun03g158900.1.v1.1
N0.HOG0023376	OG0015212	n0	Abrpre_rna_XM_027487491.1			Arahyp_arahy.Tifrunner.gnm2.ann1.DBKV77.1			Cicari_cicar.ICC4958.gnm2.ann1.Ca_11731.1, Cicari_cicar.ICC4958.gnm2.ann1.Ca_11732.1	Glymax_Glyma.08G093100.1.Wm82.a2.v1	Glysoj_rna_XM_028360694.1, Glysoj_rna_XM_028387504.1	Labpur_Lp001055g0075.1, Labpur_Lp001052g0012.1				Medtru_mRNA_MtrunA17Chr7g0219581, Medtru_mRNA_MtrunA17Chr7g0219751		Nisbra_g10017.t1	Nissch_Nissc1687S16097, Nissch_Nissc4474S02625, Nissch_Nissc4474S02624, Nissch_Nissc524369S09853			Sesbis_QLOH_mrna.SESBI_07706, Sesbis_QLOH_mrna.SESBI_29904	Spasub_QUWT_mrna.E2542_SST16862	Tripra_Tp57577_TGAC_v2_mRNA21599.v2, Tripra_Tp57577_TGAC_v2_mRNA36535.v2, Tripra_Tp57577_TGAC_v2_mRNA5224.v2	Trisub_gene_TSUD_67030		Vigung_Vigun04g062200.1.v1.1
N0.HOG0023377	OG0015213	n0	Abrpre_rna_XM_027488125.1	Aeseve_Ae10g22390.1	Aradur_aradu.V14167.gnm1.ann1.Aradu.Z33EL.1		Araipa_araip.K30076.gnm1.ann1.Araip.S58FY.1	Casaus_Castanospermum00693_PA		Glymax_Glyma.12G206500.1.Wm82.a2.v1, Glymax_Glyma.13G294400.1.Wm82.a2.v1	Glysoj_rna_XM_028336875.1, Glysoj_rna_XM_028332113.1	Labpur_Lp000255g0003.1	Lotjap_LotjaGi3g1v0447100.1	Lupalb_mRNA_Lalb_Chr22g0356741	Lupang_rna_XM_019576577.1	Medtru_mRNA_MtrunA17Chr2g0324881	Mucpru_QJKJ_CR513_58939.mrna	Nisbra_g15437.t1	Nissch_Nissc3195S08163	Phavul_phavu.G19833.gnm1.ann1.Phvul.005G100800.1	Pissat_Psat5g273640.1		Spasub_QUWT_mrna.E2542_SST26315	Tripra_Tp57577_TGAC_v2_mRNA6649.v2	Trisub_gene_TSUD_104210	Vicfab_Vfaba.Hedin2.R1.1g046640.1	Vigung_Vigun05g212800.1.v1.1
N0.HOG0023378	OG0015214	n0	Abrpre_rna_XM_027487104.1	Aeseve_Ae10g21330.1			Araipa_araip.K30076.gnm1.ann1.Araip.QY1X6.1	Casaus_Castanospermum11698_PA	Cicari_cicar.ICC4958.gnm2.ann1.Ca_00742.1	Glymax_Glyma.12G188000.1.Wm82.a2.v1, Glymax_Glyma.13G313200.1.Wm82.a2.v1	Glysoj_rna_XM_028332260.1	Labpur_Lp000764g0071.1, Labpur_Lp000546g0031.1	Lotjap_LotjaGi3g1v0181700.1	Lupalb_mRNA_Lalb_Chr22g0349471	Lupang_rna_XM_019580621.1	Medtru_mRNA_MtrunA17Chr2g0321861, Medtru_mRNA_MtrunA17Chr2g0321911		Nisbra_g15220.t1	Nissch_Nissc12227S00340	Phavul_phavu.G19833.gnm1.ann1.Phvul.005G120400.1	Pissat_Psat5g259640.1		Spasub_QUWT_mrna.E2542_SST26101	Tripra_Tp57577_TGAC_v2_mRNA4306.v2	Trisub_gene_TSUD_106700	Vicfab_Vfaba.Hedin2.R1.1g060720.1	Vigung_Vigun05g232500.1.v1.1
N0.HOG0023379	OG0015215	n0	Abrpre_rna_XM_027488165.1	Aeseve_Ae10g21340.1		Arahyp_arahy.Tifrunner.gnm2.ann1.6H02CM.1	Araipa_araip.K30076.gnm1.ann1.Araip.C5EHR.1	Casaus_Castanospermum11699_PA	Cicari_cicar.ICC4958.gnm2.ann1.Ca_00743.1	Glymax_Glyma.13G313300.1.Wm82.a2.v1	Glysoj_rna_XM_028332261.1	Labpur_Lp000546g0030.1, Labpur_Lp000764g0072.1		Lupalb_mRNA_Lalb_Chr06g0170641	Lupang_rna_XM_019585433.1	Medtru_mRNA_MtrunA17Chr2g0321901, Medtru_mRNA_MtrunA17Chr2g0321851, Medtru_mRNA_MtrunA17Chr8g0337021	Mucpru_QJKJ_CR513_27354.mrna	Nisbra_g15219.t1	Nissch_Nissc12227S00335	Phavul_phavu.G19833.gnm1.ann1.Phvul.005G120500.1	Pissat_Psat5g259720.1			Tripra_Tp57577_TGAC_v2_mRNA4298.v2	Trisub_gene_TSUD_106710	Vicfab_Vfaba.Hedin2.R1.6g028720.1	Vigung_Vigun05g232600.1.v1.1
N0.HOG0023380	OG0015216	n0	Abrpre_rna_XM_027486961.1	Aeseve_Ae10g21690.1		Arahyp_arahy.Tifrunner.gnm2.ann1.T13AP3.1		Casaus_Castanospermum11739_PA	Cicari_cicar.ICC4958.gnm2.ann1.Ca_00700.1	Glymax_Glyma.12G184800.2.Wm82.a2.v1, Glymax_Glyma.13G316500.1.Wm82.a2.v1	Glysoj_rna_XM_028338005.1, Glysoj_rna_XM_028333196.1	Labpur_Lp000196g0009.1		Lupalb_mRNA_Lalb_Chr14g0376051	Lupang_rna_XM_019602577.1	Medtru_mRNA_MtrunA17Chr2g0321471	Mucpru_QJKJ_CR513_04843.mrna, Mucpru_QJKJ_CR513_17435.mrna	Nisbra_g3337.t1	Nissch_Nissc12227S00327	Phavul_phavu.G19833.gnm1.ann1.Phvul.005G123800.1	Pissat_Psat5g257360.1	Sesbis_QLOH_mrna.SESBI_23439		Tripra_Tp57577_TGAC_v2_mRNA36123.v2	Trisub_gene_TSUD_107220	Vicfab_Vfaba.Hedin2.R1.1g062680.1	Vigung_Vigun05g236100.1.v1.1
N0.HOG0023381	OG0015217	n0	Abrpre_rna_XM_027488367.1	Aeseve_Ae10g21820.1		Arahyp_arahy.Tifrunner.gnm2.ann1.LB0VDM.1	Araipa_araip.K30076.gnm1.ann1.Araip.66TWI.1		Cicari_cicar.ICC4958.gnm2.ann1.Ca_00790.1	Glymax_Glyma.13G317400.1.Wm82.a2.v1, Glymax_Glyma.12G183600.1.Wm82.a2.v1	Glysoj_rna_XM_028337786.1	Labpur_Lp000196g0002.1	Lotjap_LotjaGi3g1v0174400.1	Lupalb_mRNA_Lalb_Chr22g0350681	Lupang_rna_XM_019580781.1	Medtru_mRNA_MtrunA17Chr2g0321231		Nisbra_g3417.t1	Nissch_Nissc4200S08796	Phavul_phavu.G19833.gnm1.ann1.Phvul.005G125200.1	Pissat_Psat5g256600.1	Sesbis_QLOH_mrna.SESBI_37605	Spasub_QUWT_mrna.E2542_SST26055	Tripra_Tp57577_TGAC_v2_mRNA36787.v2, Tripra_Tp57577_TGAC_v2_mRNA21027.v2	Trisub_gene_TSUD_107310	Vicfab_Vfaba.Hedin2.R1.1g063440.1	Vigung_Vigun05g237300.1.v1.1
N0.HOG0023382	OG0015218	n0	Abrpre_rna_XM_027486636.1		Aradur_aradu.V14167.gnm1.ann1.Aradu.B4BI3.1	Arahyp_arahy.Tifrunner.gnm2.ann1.L144P6.1	Araipa_araip.K30076.gnm1.ann1.Araip.W3VYE.1			Glymax_Glyma.13G317900.1.Wm82.a2.v1	Glysoj_rna_XM_028332830.1	Labpur_Lp000634g0059.1	Lotjap_LotjaGi3g1v0072600.2, Lotjap_LotjaGi3g1v0175000.1	Lupalb_mRNA_Lalb_Chr24g0395251	Lupang_rna_XM_019592516.1	Medtru_mRNA_MtrunA17Chr2g0321141	Mucpru_QJKJ_CR513_59841.mrna		Nissch_Nissc71969S30406	Phavul_phavu.G19833.gnm1.ann1.Phvul.005G125700.1		Sesbis_QLOH_mrna.SESBI_28555, Sesbis_QLOH_mrna.SESBI_28557, Sesbis_QLOH_mrna.SESBI_28562, Sesbis_QLOH_mrna.SESBI_28560, Sesbis_QLOH_mrna.SESBI_49815	Spasub_QUWT_mrna.E2542_SST26050	Tripra_Tp57577_TGAC_v2_mRNA24606.v2	Trisub_gene_TSUD_107260		Vigung_Vigun05g238100.1.v1.1
N0.HOG0023383	OG0015219	n0	Abrpre_rna_XM_027487596.1	Aeseve_Ae10g18100.1		Arahyp_arahy.Tifrunner.gnm2.ann1.VSF1RL.1, Arahyp_arahy.Tifrunner.gnm2.ann1.TK2KNZ.1	Araipa_araip.K30076.gnm1.ann1.Araip.F648R.1	Casaus_Castanospermum20275_PA		Glymax_Glyma.15G037900.1.Wm82.a2.v1, Glymax_Glyma.13G336400.1.Wm82.a2.v1	Glysoj_rna_XM_028348393.1, Glysoj_rna_XM_028330862.1	Labpur_Lp000048g0048.1	Lotjap_LotjaGi3g1v0284100.1	Lupalb_mRNA_Lalb_Chr22g0349921		Medtru_mRNA_MtrunA17Chr2g0328221	Mucpru_QJKJ_CR513_61847.mrna	Nisbra_g3310.t1	Nissch_Nissc1775S06386	Phavul_phavu.G19833.gnm1.ann1.Phvul.005G144300.1	Pissat_Psat5g284760.1	Sesbis_QLOH_mrna.SESBI_24706	Spasub_QUWT_mrna.E2542_SST25834	Tripra_Tp57577_TGAC_v2_mRNA35475.v2		Vicfab_Vfaba.Hedin2.R1.1g034520.1	Vigung_Vigun05g258600.1.v1.1
N0.HOG0023384	OG0015220	n0	Abrpre_rna_XM_027487602.1	Aeseve_Ae10g17840.1			Araipa_araip.K30076.gnm1.ann1.Araip.Y99KJ.1	Casaus_Castanospermum00060_PA		Glymax_Glyma.13G338900.1.Wm82.a2.v1, Glymax_Glyma.15G035400.1.Wm82.a2.v1	Glysoj_rna_XM_028348390.1	Labpur_Lp000048g0031.1		Lupalb_mRNA_Lalb_Chr14g0372021	Lupang_rna_XM_019601969.1	Medtru_mRNA_MtrunA17Chr4g0032061, Medtru_mRNA_MtrunA17Chr2g0328621	Mucpru_QJKJ_CR513_29057.mrna	Nisbra_g3283.t1	Nissch_Nissc3812S08494, Nissch_Nissc4479S02626	Phavul_phavu.G19833.gnm1.ann1.Phvul.005G146600.1		Sesbis_QLOH_mrna.SESBI_24737		Tripra_Tp57577_TGAC_v2_mRNA40727.v2, Tripra_Tp57577_TGAC_v2_mRNA24426.v2, Tripra_Tp57577_TGAC_v2_mRNA239.v2, Tripra_Tp57577_TGAC_v2_mRNA7137.v2	Trisub_gene_TSUD_110140		Vigung_Vigun05g261100.1.v1.1
N0.HOG0023385	OG0015221	n0	Abrpre_rna_XM_027487613.1	Aeseve_Ae10g17290.1	Aradur_aradu.V14167.gnm1.ann1.Aradu.VV0JI.1	Arahyp_arahy.Tifrunner.gnm2.ann1.Z3NZLL.1		Casaus_Castanospermum24699_PA		Glymax_Glyma.15G029600.1.Wm82.a2.v1	Glysoj_rna_XM_028348027.1	Labpur_Lp000253g0017.1		Lupalb_mRNA_Lalb_Chr24g0396811, Lupalb_mRNA_Lalb_Chr14g0372491	Lupang_rna_XM_019592728.1, Lupang_rna_XM_019602290.1	Medtru_mRNA_MtrunA17Chr2g0329521	Mucpru_QJKJ_CR513_24300.mrna, Mucpru_QJKJ_CR513_24301.mrna	Nisbra_g3805.t1	Nissch_Nissc1008S04816		Pissat_Psat5g289560.1	Sesbis_QLOH_mrna.SESBI_11663	Spasub_QUWT_mrna.E2542_SST25742	Tripra_Tp57577_TGAC_v2_mRNA19516.v2	Trisub_gene_TSUD_110960	Vicfab_Vfaba.Hedin2.R1.1g027800.1	Vigung_Vigun05g268700.1.v1.1
N0.HOG0023386	OG0015222	n0	Abrpre_rna_XM_027488563.1	Aeseve_Ae10g16750.1		Arahyp_arahy.Tifrunner.gnm2.ann1.ZV36U3.1, Arahyp_arahy.Tifrunner.gnm2.ann1.F397YD.1	Araipa_araip.K30076.gnm1.ann1.Araip.50RQX.1	Casaus_Castanospermum27443_PA		Glymax_Glyma.15G024900.1.Wm82.a2.v1	Glysoj_rna_XM_028348466.1	Labpur_Lp000253g0056.1	Lotjap_LotjaGi3g1v0027000.1	Lupalb_mRNA_Lalb_Chr14g0372751	Lupang_rna_XM_019602827.1	Medtru_mRNA_MtrunA17Chr2g0330081	Mucpru_QJKJ_CR513_43309.mrna	Nisbra_g3746.t1	Nissch_Nissc1008S12101	Phavul_phavu.G19833.gnm1.ann1.Phvul.005G158200.1	Pissat_Psat5g292040.1	Sesbis_QLOH_mrna.SESBI_44456	Spasub_QUWT_mrna.E2542_SST25689	Tripra_Tp57577_TGAC_v2_mRNA6806.v2	Trisub_gene_TSUD_111500	Vicfab_Vfaba.Hedin2.R1.5g012240.1	Vigung_Vigun05g274200.1.v1.1
N0.HOG0023387	OG0015223	n0	Abrpre_rna_XM_027487629.1	Aeseve_Ae10g16360.1	Aradur_aradu.V14167.gnm1.ann1.Aradu.1KH61.1	Arahyp_arahy.Tifrunner.gnm2.ann1.WE7T8M.1, Arahyp_arahy.Tifrunner.gnm2.ann1.Q9TM1C.1	Araipa_araip.K30076.gnm1.ann1.Araip.SB1DZ.1	Casaus_Castanospermum07944_PA	Cicari_cicar.ICC4958.gnm2.ann1.Ca_00234.1	Glymax_Glyma.15G022500.1.Wm82.a2.v1	Glysoj_rna_XM_028348814.1	Labpur_Lp000253g0079.1				Medtru_mRNA_MtrunA17Chr2g0330731, Medtru_mRNA_MtrunA17Chr2g0330751	Mucpru_QJKJ_CR513_33512.mrna, Mucpru_QJKJ_CR513_49067.mrna, Mucpru_QJKJ_CR513_49068.mrna	Nisbra_g3727.t2	Nissch_Nissc1008S00014		Pissat_Psat5g295000.1	Sesbis_QLOH_mrna.SESBI_21380	Spasub_QUWT_mrna.E2542_SST25649	Tripra_Tp57577_TGAC_v2_mRNA6788.v2	Trisub_gene_TSUD_112020	Vicfab_Vfaba.Hedin2.R1.Ung036960.1
N0.HOG0023388	OG0015224	n0	Abrpre_rna_XM_027486575.1	Aeseve_Ae10g15870.1	Aradur_aradu.V14167.gnm1.ann1.Aradu.I33CV.1	Arahyp_arahy.Tifrunner.gnm2.ann1.M6JGC2.1	Araipa_araip.K30076.gnm1.ann1.Araip.JN2ZB.1, Araipa_araip.K30076.gnm1.ann1.Araip.57RDE.1	Casaus_Castanospermum08010_PA		Glymax_Glyma.13G357000.1.Wm82.a2.v1, Glymax_Glyma.15G016600.1.Wm82.a2.v1	Glysoj_rna_XM_028346756.1	Labpur_Lp000253g0114.1	Lotjap_LotjaGi3g1v0018400.1	Lupalb_mRNA_Lalb_Chr24g0395941	Lupang_rna_XM_019592603.1	Medtru_mRNA_MtrunA17Chr2g0331571	Mucpru_QJKJ_CR513_58493.mrna	Nisbra_g3664.t1		Phavul_phavu.G19833.gnm1.ann1.Phvul.005G169000.1	Pissat_Psat4g007880.1		Spasub_QUWT_mrna.E2542_SST25590	Tripra_Tp57577_TGAC_v2_mRNA38535.v2	Trisub_gene_TSUD_112790	Vicfab_Vfaba.Hedin2.R1.Ung051240.1	Vigung_Vigun05g284100.1.v1.1
N0.HOG0023389	OG0015225	n0	Abrpre_rna_XM_027486701.1	Aeseve_Ae10g15840.1	Aradur_aradu.V14167.gnm1.ann1.Aradu.G01FC.1	Arahyp_arahy.Tifrunner.gnm2.ann1.MEX591.1		Casaus_Castanospermum08012_PA	Cicari_cicar.ICC4958.gnm2.ann1.Ca_00195.1	Glymax_Glyma.13G357200.1.Wm82.a2.v1, Glymax_Glyma.15G016400.1.Wm82.a2.v1	Glysoj_rna_XM_028332684.1, Glysoj_rna_XM_028346397.1	Labpur_Lp000253g0115.1		Lupalb_mRNA_Lalb_Chr22g0351371	Lupang_rna_XM_019580899.1	Medtru_mRNA_MtrunA17Chr2g0331591	Mucpru_QJKJ_CR513_47156.mrna	Nisbra_g3662.t1	Nissch_Nissc1008S04788	Phavul_phavu.G19833.gnm1.ann1.Phvul.005G168800.1		Sesbis_QLOH_mrna.SESBI_05822	Spasub_QUWT_mrna.E2542_SST25588	Tripra_Tp57577_TGAC_v2_mRNA38504.v2	Trisub_gene_TSUD_112820	Vicfab_Vfaba.Hedin2.R1.5g008240.1	Vigung_Vigun05g284300.1.v1.1
N0.HOG0023390	OG0015226	n0	Abrpre_rna_XM_027486155.1	Aeseve_Ae10g15410.1			Araipa_araip.K30076.gnm1.ann1.Araip.RA0W7.1	Casaus_Castanospermum08074_PA		Glymax_Glyma.13G361200.1.Wm82.a2.v1, Glymax_Glyma.15G012700.1.Wm82.a2.v1	Glysoj_rna_XM_028334742.1, Glysoj_rna_XM_028345764.1	Labpur_Lp000253g0147.1		Lupalb_mRNA_Lalb_Chr14g0373551, Lupalb_mRNA_Lalb_Chr24g0395731, Lupalb_mRNA_Lalb_Chr24g0395721	Lupang_rna_XM_019602049.1, Lupang_rna_XM_019592582.1	Medtru_mRNA_MtrunA17Chr2g0332141	Mucpru_QJKJ_CR513_59547.mrna		Nissch_Nissc13998S33243	Phavul_phavu.G19833.gnm1.ann1.Phvul.005G173000.1	Pissat_Psat5g299400.1	Sesbis_QLOH_mrna.SESBI_05738, Sesbis_QLOH_mrna.SESBI_26799	Spasub_QUWT_mrna.E2542_SST25542			Vicfab_Vfaba.Hedin2.R1.5g006560.1	Vigung_Vigun05g288200.1.v1.1
N0.HOG0023391	OG0015227	n0	Abrpre_rna_XM_027487654.1	Aeseve_Ae10g15080.1	Aradur_aradu.V14167.gnm1.ann1.Aradu.11DHQ.1	Arahyp_arahy.Tifrunner.gnm2.ann1.ZBLA49.1	Araipa_araip.K30076.gnm1.ann1.Araip.NK0VD.1	Casaus_Castanospermum14498_PA		Glymax_Glyma.15G009000.1.Wm82.a2.v1	Glysoj_rna_XM_028346392.1		Lotjap_LotjaGi3g1v0009700.1	Lupalb_mRNA_Lalb_Chr14g0373771, Lupalb_mRNA_Lalb_Chr22g0350911	Lupang_rna_XM_019603341.1, Lupang_rna_XM_019580816.1	Medtru_mRNA_MtrunA17Chr2g0332941		Nisbra_g3582.t1	Nissch_Nissc4234S23355	Phavul_phavu.G19833.gnm1.ann1.Phvul.005G176900.1	Pissat_Psat5g301800.1	Sesbis_QLOH_mrna.SESBI_19635	Spasub_QUWT_mrna.E2542_SST25497	Tripra_Tp57577_TGAC_v2_mRNA38479.v2	Trisub_gene_TSUD_113680	Vicfab_Vfaba.Hedin2.R1.5g001160.1	Vigung_Vigun05g293800.1.v1.1
N0.HOG0023392	OG0015228	n1	Abrpre_rna_XM_027484852.1					Casaus_Castanospermum14484_PA		Glymax_Glyma.13G365500.1.Wm82.a2.v1, Glymax_Glyma.15G007700.1.Wm82.a2.v1	Glysoj_rna_XM_028334276.1, Glysoj_rna_XM_028348253.1				Lupang_rna_XM_019592542.1
N0.HOG0023393	OG0015228	n7	Abrpre_rna_XM_027488764.1	Aeseve_Ae09g01410.1, Aeseve_Ae09g01440.1			Araipa_araip.K30076.gnm1.ann1.Araip.YYW3B.1	Casaus_Castanospermum06527_PA					Lotjap_LotjaGi3g1v0356500.1	Lupalb_mRNA_Lalb_Chr01g0012381	Lupang_rna_XM_019601091.1		Mucpru_QJKJ_CR513_58025.mrna	Nisbra_g26069.t1		Phavul_phavu.G19833.gnm1.ann1.Phvul.010G155700.1		Sesbis_QLOH_mrna.SESBI_08487, Sesbis_QLOH_mrna.SESBI_22343	Spasub_QUWT_mrna.E2542_SST14464	Tripra_Tp57577_TGAC_v2_mRNA39976.v2	Trisub_gene_TSUD_260810		Vigung_Vigun10g190500.1.v1.1
N0.HOG0023394	OG0015229	n0	Abrpre_rna_XM_027487659.1	Aeseve_Ae10g14710.1	Aradur_aradu.V14167.gnm1.ann1.Aradu.5PW6G.1	Arahyp_arahy.Tifrunner.gnm2.ann1.FRL39W.1, Arahyp_arahy.Tifrunner.gnm2.ann1.5LXM7S.1	Araipa_araip.K30076.gnm1.ann1.Araip.G04W3.1	Casaus_Castanospermum14458_PA	Cicari_cicar.ICC4958.gnm2.ann1.Ca_00143.1			Labpur_Lp000074g0053.1	Lotjap_LotjaGi3g1v0006500.1			Medtru_mRNA_MtrunA17Chr2g0333371	Mucpru_QJKJ_CR513_53047.mrna, Mucpru_QJKJ_CR513_56533.mrna	Nisbra_g3545.t1	Nissch_Nissc6650S29885	Phavul_phavu.G19833.gnm1.ann1.Phvul.005G179700.1	Pissat_Psat5g303800.1	Sesbis_QLOH_mrna.SESBI_10161, Sesbis_QLOH_mrna.SESBI_32335	Spasub_QUWT_mrna.E2542_SST25460		Trisub_gene_TSUD_114070	Vicfab_Vfaba.Hedin2.R1.5g004760.2	Vigung_Vigun05g296600.1.v1.1
N0.HOG0023395	OG0015230	n0	Abrpre_rna_XM_027486146.1	Aeseve_Ae10g14160.1	Aradur_aradu.V14167.gnm1.ann1.Aradu.GV26J.1	Arahyp_arahy.Tifrunner.gnm2.ann1.4LBZ2P.1	Araipa_araip.K30076.gnm1.ann1.Araip.B37JR.1	Casaus_Castanospermum27610_PA	Cicari_cicar.ICC4958.gnm2.ann1.Ca_00081.1	Glymax_Glyma.15G000600.1.Wm82.a2.v1	Glysoj_rna_XM_028347850.1	Labpur_Lp000074g0096.1	Lotjap_LotjaGi3g1v0000100.1	Lupalb_mRNA_Lalb_Chr24g0392691	Lupang_rna_XM_019592071.1	Medtru_mRNA_MtrunA17Chr2g0334251	Mucpru_QJKJ_CR513_04058.mrna	Nisbra_g15148.t1	Nissch_Nissc1528S15191	Phavul_phavu.G19833.gnm1.ann1.Phvul.005G185800.1	Pissat_Psat5g307040.1	Sesbis_QLOH_mrna.SESBI_44476		Tripra_Tp57577_TGAC_v2_mRNA32847.v2	Trisub_gene_TSUD_259260	Vicfab_Vfaba.Hedin2.R1.5g002040.1	Vigung_Vigun05g303900.1.v1.1
N0.HOG0023396	OG0015231	n0	Abrpre_rna_XM_027489054.1	Aeseve_Ae09g00270.1		Arahyp_arahy.Tifrunner.gnm2.ann1.9ZAP4M.1	Araipa_araip.K30076.gnm1.ann1.Araip.Q6HU6.1	Casaus_Castanospermum23077_PA		Glymax_Glyma.07G003700.1.Wm82.a2.v1, Glymax_Glyma.08G222900.1.Wm82.a2.v1	Glysoj_rna_XM_028382937.1, Glysoj_rna_XM_028388933.1	Labpur_Lp000541g0031.1		Lupalb_mRNA_Lalb_Chr25g0278611		Medtru_mRNA_MtrunA17Chr5g0417121		Nisbra_g25946.t1	Nissch_Nissc1056S12576	Phavul_phavu.G19833.gnm1.ann1.Phvul.008G255900.1	Pissat_Psat1g059640.1, Pissat_Psat7g263760.1	Sesbis_QLOH_mrna.SESBI_08590, Sesbis_QLOH_mrna.SESBI_22217	Spasub_QUWT_mrna.E2542_SST14584	Tripra_Tp57577_TGAC_v2_mRNA2345.v2	Trisub_gene_TSUD_282710, Trisub_gene_TSUD_298090		Vigung_Vigun08g126100.1.v1.1
N0.HOG0023397	OG0015232	n0	Abrpre_rna_XM_027488790.1	Aeseve_Ae09g00120.1	Aradur_aradu.V14167.gnm1.ann1.Aradu.M7YQW.1			Casaus_Castanospermum12751_PA	Cicari_cicar.ICC4958.gnm2.ann1.Ca_18911.1	Glymax_Glyma.07G002500.1.Wm82.a2.v1, Glymax_Glyma.08G224300.1.Wm82.a2.v1	Glysoj_rna_XM_028382924.1, Glysoj_rna_XM_028388942.1	Labpur_Lp000723g0020.1	Lotjap_LotjaGi3g1v0341800.1	Lupalb_mRNA_Lalb_Chr01g0011711	Lupang_rna_XM_019600816.1	Medtru_mRNA_MtrunA17Chr4g0000361		Nisbra_g23384.t1, Nisbra_g25941.t1	Nissch_Nissc1056S12622	Phavul_phavu.G19833.gnm1.ann1.Phvul.010G163800.1	Pissat_Psat7g264280.1		Spasub_QUWT_mrna.E2542_SST14597	Tripra_Tp57577_TGAC_v2_mRNA40038.v2	Trisub_gene_TSUD_297960	Vicfab_Vfaba.Hedin2.R1.2g276360.1	Vigung_Vigun10g198300.1.v1.1
N0.HOG0023398	OG0015233	n0	Abrpre_rna_XM_027490571.1		Aradur_aradu.V14167.gnm1.ann1.Aradu.Q4JMF.1	Arahyp_arahy.Tifrunner.gnm2.ann1.LVM5XP.1, Arahyp_arahy.Tifrunner.gnm2.ann1.KDA52V.1	Araipa_araip.K30076.gnm1.ann1.Araip.G9XMB.1	Casaus_Castanospermum09376_PA	Cicari_cicar.ICC4958.gnm2.ann1.Ca_18330.1	Glymax_Glyma.17G156200.1.Wm82.a2.v1, Glymax_Glyma.05G110500.1.Wm82.a2.v1	Glysoj_rna_XM_028375227.1			Lupalb_mRNA_Lalb_Chr16g0385931, Lupalb_mRNA_Lalb_Chr16g0385941	Lupang_rna_XM_019590011.1	Medtru_mRNA_MtrunA17Chr4g0054541	Mucpru_QJKJ_CR513_50399.mrna	Nisbra_g5344.t1	Nissch_Nissc1227S13558	Phavul_phavu.G19833.gnm1.ann1.Phvul.003G231300.1	Pissat_Psat4g080080.1		Spasub_QUWT_mrna.E2542_SST19991	Tripra_Tp57577_TGAC_v2_mRNA23197.v2	Trisub_gene_TSUD_157580	Vicfab_Vfaba.Hedin2.R1.4g132520.1	Vigung_Vigun03g291300.1.v1.1
N0.HOG0023399	OG0015234	n0	Abrpre_rna_XM_027492009.1	Aeseve_Ae04g31600.1	Aradur_aradu.V14167.gnm1.ann1.Aradu.84FUZ.1	Arahyp_arahy.Tifrunner.gnm2.ann1.44R5YK.1	Araipa_araip.K30076.gnm1.ann1.Araip.P4VZZ.1	Casaus_Castanospermum00065_PA	Cicari_cicar.ICC4958.gnm2.ann1.Ca_18536.1	Glymax_Glyma.12G060100.1.Wm82.a2.v1, Glymax_Glyma.11G136400.1.Wm82.a2.v1	Glysoj_rna_XM_028333513.1	Labpur_Lp001138g0027.1	Lotjap_LotjaGi3g1v0490100.1	Lupalb_mRNA_Lalb_Chr03g0026481	Lupang_rna_XM_019594239.1	Medtru_mRNA_MtrunA17Chr4g0031971		Nisbra_g6604.t1	Nissch_Nissc3812S02348	Phavul_phavu.G19833.gnm1.ann1.Phvul.011G062000.1	Pissat_Psat7g209760.1		Spasub_QUWT_mrna.E2542_SST10268	Tripra_Tp57577_TGAC_v2_mRNA24403.v2	Trisub_gene_TSUD_87760, Trisub_gene_TSUD_87750		Vigung_Vigun11g157700.1.v1.1
N0.HOG0023400	OG0015235	n0	Abrpre_rna_XM_027492176.1			Arahyp_arahy.Tifrunner.gnm2.ann1.9MU5QJ.1	Araipa_araip.K30076.gnm1.ann1.Araip.GYB9J.1	Casaus_Castanospermum04387_PA		Glymax_Glyma.16G121000.1.Wm82.a2.v1	Glysoj_rna_XM_028349650.1	Labpur_Lp000119g0001.1	Lotjap_LotjaGi4g1v0133500.1	Lupalb_mRNA_Lalb_Chr05g0229701	Lupang_rna_XM_019592201.1	Medtru_mRNA_MtrunA17Chr7g0215371, Medtru_mRNA_MtrunA17Chr8g0371131	Mucpru_QJKJ_CR513_61398.mrna	Nisbra_g6033.t2	Nissch_Nissc46359S09045	Phavul_phavu.G19833.gnm1.ann1.Phvul.003G267500.1	Pissat_Psat4g102960.1	Sesbis_QLOH_mrna.SESBI_46365	Spasub_QUWT_mrna.E2542_SST15384, Spasub_QUWT_mrna.E2542_SST15389	Tripra_Tp57577_TGAC_v2_mRNA33092.v2	Trisub_gene_TSUD_210260	Vicfab_Vfaba.Hedin2.R1.4g110800.1	Vigung_Vigun03g253400.1.v1.1
N0.HOG0023401	OG0015236	n0	Abrpre_rna_XM_027492044.1		Aradur_aradu.V14167.gnm1.ann1.Aradu.25DKA.1	Arahyp_arahy.Tifrunner.gnm2.ann1.7JI950.1, Arahyp_arahy.Tifrunner.gnm2.ann1.6P4JRH.1	Araipa_araip.K30076.gnm1.ann1.Araip.Z4ATC.1	Casaus_Castanospermum22229_PA	Cicari_cicar.ICC4958.gnm2.ann1.Ca_20072.1	Glymax_Glyma.08G268400.1.Wm82.a2.v1, Glymax_Glyma.16G100100.1.Wm82.a2.v1	Glysoj_rna_XM_028386613.1, Glysoj_rna_XM_028350839.1	Labpur_Lp001096g0018.1	Lotjap_LotjaGi4g1v0151500.1			Medtru_mRNA_MtrunA17Chr8g0368831, Medtru_mRNA_MtrunA17Chr8g0368861	Mucpru_QJKJ_CR513_28461.mrna	Nisbra_g6117.t1		Phavul_phavu.G19833.gnm1.ann1.Phvul.003G282100.1	Pissat_Psat4g114560.1		Spasub_QUWT_mrna.E2542_SST15580	Tripra_Tp57577_TGAC_v2_mRNA25657.v2	Trisub_gene_TSUD_189780	Vicfab_Vfaba.Hedin2.R1.4g098800.1	Vigung_Vigun03g221900.1.v1.1
N0.HOG0023402	OG0015237	n0	Abrpre_rna_XM_027491859.1	Aeseve_Ae03g05380.1	Aradur_aradu.V14167.gnm1.ann1.Aradu.FH0S1.1	Arahyp_arahy.Tifrunner.gnm2.ann1.BGI759.1, Arahyp_arahy.Tifrunner.gnm2.ann1.97U3QM.1	Araipa_araip.K30076.gnm1.ann1.Araip.YH278.1	Casaus_Castanospermum20113_PA	Cicari_cicar.ICC4958.gnm2.ann1.Ca_19709.1	Glymax_Glyma.08G288900.1.Wm82.a2.v1	Glysoj_rna_XM_028389828.1	Labpur_Lp002818g0006.1	Lotjap_LotjaGi4g1v0163800.1		Lupang_rna_XM_019588942.1	Medtru_mRNA_MtrunA17Chr8g0364901	Mucpru_QJKJ_CR513_20831.mrna	Nisbra_g11004.t1	Nissch_Nissc2652S19613	Phavul_phavu.G19833.gnm1.ann1.Phvul.003G053200.1	Pissat_Psat4g127640.1		Spasub_QUWT_mrna.E2542_SST15691	Tripra_Tp57577_TGAC_v2_mRNA33036.v2	Trisub_gene_TSUD_188970	Vicfab_Vfaba.Hedin2.R1.4g085480.1	Vigung_Vigun03g238200.1.v1.1
N0.HOG0023403	OG0015238	n0	Abrpre_rna_XM_027492357.1	Aeseve_Ae03g04530.1	Aradur_aradu.V14167.gnm1.ann1.Aradu.LKT5N.1	Arahyp_arahy.Tifrunner.gnm2.ann1.X3R901.1, Arahyp_arahy.Tifrunner.gnm2.ann1.7MIU5M.1	Araipa_araip.K30076.gnm1.ann1.Araip.DSC0N.1	Casaus_Castanospermum07442_PA, Casaus_Castanospermum23578_PA		Glymax_Glyma.08G297700.1.Wm82.a2.v1	Glysoj_rna_XM_028391046.1	Labpur_Lp000823g0001.1				Medtru_mRNA_MtrunA17Chr8g0362281	Mucpru_QJKJ_CR513_08691.mrna, Mucpru_QJKJ_CR513_35722.mrna, Mucpru_QJKJ_CR513_08689.mrna	Nisbra_g10916.t1	Nissch_Nissc3304S34482	Phavul_phavu.G19833.gnm1.ann1.Phvul.003G068100.1	Pissat_Psat4g131160.1		Spasub_QUWT_mrna.E2542_SST15882	Tripra_Tp57577_TGAC_v2_mRNA34373.v2	Trisub_gene_TSUD_369140	Vicfab_Vfaba.Hedin2.R1.4g006720.1	Vigung_Vigun03g211600.1.v1.1
N0.HOG0023404	OG0015239	n0	Abrpre_rna_XM_027492381.1		Aradur_aradu.V14167.gnm1.ann1.Aradu.W1WQU.1	Arahyp_arahy.Tifrunner.gnm2.ann1.C3RNH2.1, Arahyp_arahy.Tifrunner.gnm2.ann1.M60K6J.1	Araipa_araip.K30076.gnm1.ann1.Araip.5R38D.1	Casaus_Castanospermum19689_PA		Glymax_Glyma.06G285100.1.Wm82.a2.v1, Glymax_Glyma.12G120700.1.Wm82.a2.v1	Glysoj_rna_XM_028337376.1	Labpur_Lp000330g0045.1		Lupalb_mRNA_Lalb_Chr03g0029761, Lupalb_mRNA_Lalb_Chr19g0135011	Lupang_rna_XM_019593507.1, Lupang_rna_XM_019596369.1	Medtru_mRNA_MtrunA17Chr4g0040831	Mucpru_QJKJ_CR513_52678.mrna	Nisbra_g5999.t1	Nissch_Nissc2804S07692	Phavul_phavu.G19833.gnm1.ann1.Phvul.011G116500.1	Pissat_Psat7g166760.4		Spasub_QUWT_mrna.E2542_SST09683	Tripra_Tp57577_TGAC_v2_mRNA30331.v2		Vicfab_Vfaba.Hedin2.R1.6g078560.1	Vigung_Vigun11g095300.1.v1.1
N0.HOG0023405	OG0015240	n0	Abrpre_rna_XM_027491806.1	Aeseve_Ae04g26910.1		Arahyp_arahy.Tifrunner.gnm2.ann1.4V9HKN.1		Casaus_Castanospermum02701_PA	Cicari_cicar.ICC4958.gnm2.ann1.Ca_16387.1	Glymax_Glyma.12G101500.2.Wm82.a2.v1	Glysoj_rna_XM_028336911.1			Lupalb_mRNA_Lalb_Chr03g0028911	Lupang_rna_XM_019593413.1	Medtru_mRNA_MtrunA17Chr4g0024001	Mucpru_QJKJ_CR513_34370.mrna	Nisbra_g7440.t1	Nissch_Nissc6917S30223	Phavul_phavu.G19833.gnm1.ann1.Phvul.011G106600.1, Phavul_phavu.G19833.gnm1.ann1.Phvul.011G106400.1	Pissat_Psat7g195240.1		Spasub_QUWT_mrna.E2542_SST09836, Spasub_QUWT_mrna.E2542_SST09837	Tripra_Tp57577_TGAC_v2_mRNA19711.v2	Trisub_gene_TSUD_272200, Trisub_gene_TSUD_272210, Trisub_gene_TSUD_272220	Vicfab_Vfaba.Hedin2.R1.6g012320.1	Vigung_Vigun11g114600.1.v1.1
N0.HOG0023406	OG0015241	n0	Abrpre_rna_XM_027489617.1	Aeseve_Ae06g04340.1	Aradur_aradu.V14167.gnm1.ann1.Aradu.61TTJ.1	Arahyp_arahy.Tifrunner.gnm2.ann1.Q4N9S1.1, Arahyp_arahy.Tifrunner.gnm2.ann1.D1XR3E.1, Arahyp_arahy.Tifrunner.gnm2.ann1.DS2WG6.1			Cicari_cicar.ICC4958.gnm2.ann1.Ca_07882.1	Glymax_Glyma.03G184300.1.Wm82.a2.v1	Glysoj_rna_XM_028370081.1	Labpur_Lp000416g0001.1, Labpur_Lp000816g0057.1		Lupalb_mRNA_Lalb_Chr25g0288151	Lupang_rna_XM_019588684.1	Medtru_mRNA_MtrunA17Chr7g0266871, Medtru_mRNA_MtrunA17Chr7g0266961		Nisbra_g18492.t1	Nissch_Nissc8054S31047	Phavul_phavu.G19833.gnm1.ann1.Phvul.001G179800.1	Pissat_Psat3g030720.1	Sesbis_QLOH_mrna.SESBI_37990	Spasub_QUWT_mrna.E2542_SST11804		Trisub_gene_TSUD_340040	Vicfab_Vfaba.Hedin2.R1.5g152240.1	Vigung_Vigun01g162600.1.v1.1
N0.HOG0023407	OG0015242	n0	Abrpre_rna_XM_027492004.1	Aeseve_Ae04g27300.1	Aradur_aradu.V14167.gnm1.ann1.Aradu.8U72L.1		Araipa_araip.K30076.gnm1.ann1.Araip.4BZ48.1	Casaus_Castanospermum02732_PA	Cicari_cicar.ICC4958.gnm2.ann1.Ca_24669.1	Glymax_Glyma.12G098300.1.Wm82.a2.v1, Glymax_Glyma.06G306500.1.Wm82.a2.v1	Glysoj_rna_XM_028336932.1, Glysoj_rna_XM_028382473.1	Labpur_Lp001516g0016.1		Lupalb_mRNA_Lalb_Chr03g0028711	Lupang_rna_XM_019593401.1	Medtru_mRNA_MtrunA17Chr4g0024711	Mucpru_QJKJ_CR513_24185.mrna	Nisbra_g7408.t1		Phavul_phavu.G19833.gnm1.ann1.Phvul.011G103100.1, Phavul_phavu.G19833.gnm1.ann1.Phvul.011G103200.1		Sesbis_QLOH_mrna.SESBI_26625	Spasub_QUWT_mrna.E2542_SST09868	Tripra_Tp57577_TGAC_v2_mRNA4751.v2	Trisub_gene_TSUD_270860	Vicfab_Vfaba.Hedin2.R1.6g015440.1	Vigung_Vigun11g117500.1.v1.1
N0.HOG0023408	OG0015243	n0	Abrpre_rna_XM_027489589.1			Arahyp_arahy.Tifrunner.gnm2.ann1.FLZ9JU.1, Arahyp_arahy.Tifrunner.gnm2.ann1.30WSHQ.1		Casaus_Castanospermum24492_PA	Cicari_cicar.ICC4958.gnm2.ann1.Ca_18406.1	Glymax_Glyma.12G071400.1.Wm82.a2.v1	Glysoj_rna_XM_028337809.1	Labpur_Lp011450g0007.1	Lotjap_LotjaGi2g1v0362900.1	Lupalb_mRNA_Lalb_Chr19g0137401, Lupalb_mRNA_Lalb_Chr03g0027151	Lupang_rna_XM_019598442.1, Lupang_rna_XM_019593161.1	Medtru_mRNA_MtrunA17Chr4g0029721		Nisbra_g6488.t3		Phavul_phavu.G19833.gnm1.ann1.Phvul.011G073100.1	Pissat_Psat7g223640.1, Pissat_Psat7g224600.1	Sesbis_QLOH_mrna.SESBI_44893, Sesbis_QLOH_mrna.SESBI_11760		Tripra_Tp57577_TGAC_v2_mRNA37629.v2	Trisub_gene_TSUD_396150	Vicfab_Vfaba.Hedin2.R1.6g029000.1	Vigung_Vigun11g146800.1.v1.1
N0.HOG0023409	OG0015244	n0	Abrpre_rna_XM_027492983.1		Aradur_aradu.V14167.gnm1.ann1.Aradu.D4RGN.1			Casaus_Castanospermum00117_PA	Cicari_cicar.ICC4958.gnm2.ann1.Ca_18450.1	Glymax_Glyma.08G000100.1.Wm82.a2.v1, Glymax_Glyma.12G065000.1.Wm82.a2.v1, Glymax_Glyma.11G141900.1.Wm82.a2.v1, Glymax_Glyma.12G065300.1.Wm82.a2.v1	Glysoj_rna_XM_028387994.1, Glysoj_rna_XM_028337836.1	Labpur_Lp001138g0064.1		Lupalb_mRNA_Lalb_Chr19g0137701	Lupang_rna_XM_019598513.1	Medtru_mRNA_MtrunA17Chr4g0031091	Mucpru_QJKJ_CR513_54075.mrna	Nisbra_g6551.t1	Nissch_Nissc524008S35078	Phavul_phavu.G19833.gnm1.ann1.Phvul.011G066300.1	Pissat_Psat7g217920.4		Spasub_QUWT_mrna.E2542_SST10219	Tripra_Tp57577_TGAC_v2_mRNA10552.v2	Trisub_gene_TSUD_87190	Vicfab_Vfaba.Hedin2.R1.6g034440.1	Vigung_Vigun11g153400.1.v1.1
N0.HOG0023410	OG0015245	n0	Abrpre_rna_XM_027492072.1	Aeseve_Ae03g03930.1	Aradur_aradu.V14167.gnm1.ann1.Aradu.FW4A8.1	Arahyp_arahy.Tifrunner.gnm2.ann1.G7V7VG.1, Arahyp_arahy.Tifrunner.gnm2.ann1.3IH7MW.1	Araipa_araip.K30076.gnm1.ann1.Araip.AF8XE.1		Cicari_cicar.ICC4958.gnm2.ann1.Ca_17042.1	Glymax_Glyma.20G031200.1.Wm82.a2.v1	Glysoj_rna_XM_028365120.1	Labpur_Lp000823g0048.1	Lotjap_LotjaGi4g1v0037400.1	Lupalb_mRNA_Lalb_Chr09g0329161	Lupang_rna_XM_019565270.1	Medtru_mRNA_MtrunA17Chr4g0042741	Mucpru_QJKJ_CR513_07519.mrna		Nissch_Nissc3889S34642	Phavul_phavu.G19833.gnm1.ann1.Phvul.002G169000.1	Pissat_Psat7g135800.1	Sesbis_QLOH_mrna.SESBI_25557	Spasub_QUWT_mrna.E2542_SST15982	Tripra_Tp57577_TGAC_v2_mRNA35195.v2	Trisub_gene_TSUD_59790	Vicfab_Vfaba.Hedin2.R1.6g083120.2	Vigung_Vigun03g205800.1.v1.1
N0.HOG0023411	OG0015246	n0	Abrpre_rna_XM_027491649.1	Aeseve_Ae03g03900.1				Casaus_Castanospermum08983_PA, Casaus_Castanospermum20391_PA	Cicari_cicar.ICC4958.gnm2.ann1.Ca_17045.1	Glymax_Glyma.07G227800.1.Wm82.a2.v1, Glymax_Glyma.20G030800.1.Wm82.a2.v1	Glysoj_rna_XM_028385659.1, Glysoj_rna_XM_028364082.1	Labpur_Lp000823g0051.1	Lotjap_LotjaGi4g1v0089300.1	Lupalb_mRNA_Lalb_Chr09g0329151	Lupang_rna_XM_019590381.1, Lupang_rna_XM_019564672.1	Medtru_mRNA_MtrunA17Chr4g0042771		Nisbra_g10844.t1	Nissch_Nissc3889S02385	Phavul_phavu.G19833.gnm1.ann1.Phvul.002G168800.1	Pissat_Psat7g135560.1		Spasub_QUWT_mrna.E2542_SST15986	Tripra_Tp57577_TGAC_v2_mRNA35230.v2	Trisub_gene_TSUD_59760	Vicfab_Vfaba.Hedin2.R1.6g083280.1	Vigung_Vigun03g205600.1.v1.1
N0.HOG0023412	OG0015247	n0	Abrpre_rna_XM_027491181.1	Aeseve_Ae03g03190.1	Aradur_aradu.V14167.gnm1.ann1.Aradu.1K4IQ.1	Arahyp_arahy.Tifrunner.gnm2.ann1.CA4G6V.1	Araipa_araip.K30076.gnm1.ann1.Araip.BXK4L.1	Casaus_Castanospermum10663_PA	Cicari_cicar.ICC4958.gnm2.ann1.Ca_16915.1	Glymax_Glyma.20G019800.1.Wm82.a2.v1		Labpur_Lp003574g0017.1	Lotjap_LotjaGi4g1v0083600.1	Lupalb_mRNA_Lalb_Chr16g0385211	Lupang_rna_XM_019568960.1	Medtru_mRNA_MtrunA17Chr4g0043701	Mucpru_QJKJ_CR513_48823.mrna	Nisbra_g10748.t1	Nissch_Nissc966S32489	Phavul_phavu.G19833.gnm1.ann1.Phvul.007G233200.1	Pissat_Psat3g133040.1	Sesbis_QLOH_mrna.SESBI_32029	Spasub_QUWT_mrna.E2542_SST16072	Tripra_Tp57577_TGAC_v2_mRNA21707.v2	Trisub_gene_TSUD_94500	Vicfab_Vfaba.Hedin2.R1.6g076360.1	Vigung_Vigun07g056000.1.v1.1
N0.HOG0023413	OG0015248	n0	Abrpre_rna_XM_027492719.1	Aeseve_Ae03g02770.1				Casaus_Castanospermum10703_PA	Cicari_cicar.ICC4958.gnm2.ann1.Ca_23036.1	Glymax_Glyma.07G217000.2.Wm82.a2.v1, Glymax_Glyma.20G013900.1.Wm82.a2.v1	Glysoj_rna_XM_028385502.1, Glysoj_rna_XM_028367167.1	Labpur_Lp001483g0032.1	Lotjap_LotjaGi4g1v0078700.1	Lupalb_mRNA_Lalb_Chr05g0219451	Lupang_rna_XM_019590281.1	Medtru_mRNA_MtrunA17Chr4g0044251	Mucpru_QJKJ_CR513_46325.mrna	Nisbra_g10710.t1	Nissch_Nissc966S11757	Phavul_phavu.G19833.gnm1.ann1.Phvul.001G002700.2	Pissat_Psat7g128200.1	Sesbis_QLOH_mrna.SESBI_36920	Spasub_QUWT_mrna.E2542_SST16117	Tripra_Tp57577_TGAC_v2_mRNA36614.v2	Trisub_gene_TSUD_58710	Vicfab_Vfaba.Hedin2.R1.6g040080.1	Vigung_Vigun03g192100.1.v1.1
N0.HOG0023414	OG0015249	n0	Abrpre_rna_XM_027490945.1	Aeseve_Ae03g02590.1	Aradur_aradu.V14167.gnm1.ann1.Aradu.DJZ9J.1	Arahyp_arahy.Tifrunner.gnm2.ann1.21I7WM.1, Arahyp_arahy.Tifrunner.gnm2.ann1.40798N.1, Arahyp_arahy.Tifrunner.gnm2.ann1.I76K9U.1	Araipa_araip.K30076.gnm1.ann1.Araip.WD7HW.1	Casaus_Castanospermum10713_PA	Cicari_cicar.ICC4958.gnm2.ann1.Ca_16875.1, Cicari_cicar.ICC4958.gnm2.ann1.Ca_30125.1	Glymax_Glyma.02G104200.1.Wm82.a2.v1, Glymax_Glyma.07G215400.2.Wm82.a2.v1	Glysoj_rna_XM_028346196.1, Glysoj_rna_XM_028385487.1		Lotjap_LotjaGi4g1v0077100.1	Lupalb_mRNA_Lalb_Chr05g0219341	Lupang_rna_XM_019590267.1	Medtru_mRNA_MtrunA17Chr4g0044531		Nisbra_g10681.t1		Phavul_phavu.G19833.gnm1.ann1.Phvul.003G047400.1			Spasub_QUWT_mrna.E2542_SST16139		Trisub_gene_TSUD_95060	Vicfab_Vfaba.Hedin2.R1.6g124280.1	Vigung_Vigun03g189800.1.v1.1
N0.HOG0023415	OG0015250	n0	Abrpre_rna_XM_027492516.1	Aeseve_Ae03g02420.1				Casaus_Castanospermum10730_PA	Cicari_cicar.ICC4958.gnm2.ann1.Ca_16806.1	Glymax_Glyma.07G218300.1.Wm82.a2.v1, Glymax_Glyma.20G015200.1.Wm82.a2.v1	Glysoj_rna_XM_028385524.1, Glysoj_rna_XM_028364717.1	Labpur_Lp001483g0022.1		Lupalb_mRNA_Lalb_Chr09g0328361, Lupalb_mRNA_Lalb_Chr16g0384761	Lupang_rna_XM_019565103.1, Lupang_rna_XM_019576129.1	Medtru_mRNA_MtrunA17Chr4g0044791	Mucpru_QJKJ_CR513_48762.mrna	Nisbra_g10657.t1	Nissch_Nissc13162S05514	Phavul_phavu.G19833.gnm1.ann1.Phvul.002G094700.1	Pissat_Psat7g123880.1		Spasub_QUWT_mrna.E2542_SST16107	Tripra_Tp57577_TGAC_v2_mRNA13137.v2	Trisub_gene_TSUD_95400	Vicfab_Vfaba.Hedin2.R1.6g122280.1	Vigung_Vigun03g193000.1.v1.1
N0.HOG0023416	OG0015251	n0	Abrpre_rna_XM_027492550.1	Aeseve_Ae03g00950.1	Aradur_aradu.V14167.gnm1.ann1.Aradu.LHY8R.1	Arahyp_arahy.Tifrunner.gnm2.ann1.KL1H2C.1, Arahyp_arahy.Tifrunner.gnm2.ann1.DDAY0V.1	Araipa_araip.K30076.gnm1.ann1.Araip.J8PF6.1		Cicari_cicar.ICC4958.gnm2.ann1.Ca_16443.1	Glymax_Glyma.07G196400.1.Wm82.a2.v1, Glymax_Glyma.13G179700.1.Wm82.a2.v1	Glysoj_rna_XM_028385239.1, Glysoj_rna_XM_028334671.1	Labpur_Lp000069g0098.1	Lotjap_LotjaGi4g1v0056100.1	Lupalb_mRNA_Lalb_Chr16g0383741	Lupang_rna_XM_019568262.1	Medtru_mRNA_MtrunA17Chr4g0047321		Nisbra_g10479.t1	Nissch_Nissc12594S33072	Phavul_phavu.G19833.gnm1.ann1.Phvul.002G233900.1	Pissat_Psat7g113800.1			Tripra_Tp57577_TGAC_v2_mRNA12489.v2	Trisub_gene_TSUD_86370	Vicfab_Vfaba.Hedin2.R1.6g112560.1	Vigung_Vigun03g108600.1.v1.1
N0.HOG0023417	OG0015252	n0	Abrpre_rna_XM_027492917.1	Aeseve_Ae03g25920.1				Casaus_Castanospermum27715_PA	Cicari_cicar.ICC4958.gnm2.ann1.Ca_16137.1	Glymax_Glyma.08G115000.1.Wm82.a2.v1, Glymax_Glyma.05G157400.1.Wm82.a2.v1	Glysoj_rna_XM_028390769.1, Glysoj_rna_XM_028377039.1	Labpur_Lp000069g0038.1	Lotjap_LotjaGi4g1v0376650.1	Lupalb_mRNA_Lalb_Chr07g0186551	Lupang_rna_XM_019608080.1	Medtru_mRNA_MtrunA17Chr8g0378811	Mucpru_QJKJ_CR513_32072.mrna	Nisbra_g9793.t1	Nissch_Nissc12S00406	Phavul_phavu.G19833.gnm1.ann1.Phvul.002G237300.1	Pissat_Psat7g071800.1	Sesbis_QLOH_mrna.SESBI_10492	Spasub_QUWT_mrna.E2542_SST17119	Tripra_Tp57577_TGAC_v2_mRNA25232.v2	Trisub_gene_TSUD_81080	Vicfab_Vfaba.Hedin2.R1.6g132400.1	Vigung_Vigun03g100200.1.v1.1
N0.HOG0023418	OG0015253	n0	Abrpre_rna_XM_027490002.1	Aeseve_Ae03g26730.1	Aradur_aradu.V14167.gnm1.ann1.Aradu.M6SI2.1	Arahyp_arahy.Tifrunner.gnm2.ann1.9ZI5E8.1, Arahyp_arahy.Tifrunner.gnm2.ann1.GB2CGG.1	Araipa_araip.K30076.gnm1.ann1.Araip.JV35U.1	Casaus_Castanospermum27566_PA	Cicari_cicar.ICC4958.gnm2.ann1.Ca_16140.1	Glymax_Glyma.08G122000.1.Wm82.a2.v1	Glysoj_rna_XM_028387815.1		Lotjap_LotjaGi4g1v0383300.1	Lupalb_mRNA_Lalb_Chr12g0204751	Lupang_rna_XM_019588851.1	Medtru_mRNA_MtrunA17Chr8g0380161	Mucpru_QJKJ_CR513_61767.mrna	Nisbra_g9708.t1		Phavul_phavu.G19833.gnm1.ann1.Phvul.002G244600.1	Pissat_Psat7g066800.1	Sesbis_QLOH_mrna.SESBI_10599	Spasub_QUWT_mrna.E2542_SST17197	Tripra_Tp57577_TGAC_v2_mRNA6986.v2	Trisub_gene_TSUD_80620	Vicfab_Vfaba.Hedin2.R1.6g138200.2	Vigung_Vigun03g092200.1.v1.1
N0.HOG0023419	OG0015254	n0	Abrpre_rna_XM_027490005.1					Casaus_Castanospermum13207_PA		Glymax_Glyma.13G303500.2.Wm82.a2.v1, Glymax_Glyma.12G198700.1.Wm82.a2.v1	Glysoj_rna_XM_028334414.1, Glysoj_rna_XM_028337070.1	Labpur_Lp001396g0021.1	Lotjap_LotjaGi1g1v0143300.1	Lupalb_mRNA_Lalb_Chr01g0009231	Lupang_rna_XM_019558481.1	Medtru_mRNA_MtrunA17Chr3g0121121	Mucpru_QJKJ_CR513_24471.mrna	Nisbra_g8524.t2	Nissch_Nissc6562S10905	Phavul_phavu.G19833.gnm1.ann1.Phvul.005G020100.1	Pissat_Psat5g100800.1, Pissat_Psat5g100840.1	Sesbis_QLOH_mrna.SESBI_28756	Spasub_QUWT_mrna.E2542_SST05597	Tripra_Tp57577_TGAC_v2_mRNA20007.v2	Trisub_gene_TSUD_326900, Trisub_gene_TSUD_326910	Vicfab_Vfaba.Hedin2.R1.2g104320.1	Vigung_Vigun01g021400.1.v1.1
N0.HOG0023420	OG0015255	n0	Abrpre_rna_XM_027490532.1	Aeseve_Ae03g26770.1	Aradur_aradu.V14167.gnm1.ann1.Aradu.C300K.1	Arahyp_arahy.Tifrunner.gnm2.ann1.92TPPG.1, Arahyp_arahy.Tifrunner.gnm2.ann1.QUL4C1.1	Araipa_araip.K30076.gnm1.ann1.Araip.URY0J.1	Casaus_Castanospermum20655_PA	Cicari_cicar.ICC4958.gnm2.ann1.Ca_16230.1	Glymax_Glyma.08G122300.1.Wm82.a2.v1	Glysoj_rna_XM_028387821.1	Labpur_Lp001164g0024.1	Lotjap_LotjaGi4g1v0383800.1	Lupalb_mRNA_Lalb_Chr12g0204731	Lupang_rna_XM_019588809.1	Medtru_mRNA_MtrunA17Chr8g0380221	Mucpru_QJKJ_CR513_44564.mrna	Nisbra_g9705.t1		Phavul_phavu.G19833.gnm1.ann1.Phvul.002G245100.1	Pissat_Psat7g065640.1		Spasub_QUWT_mrna.E2542_SST17202	Tripra_Tp57577_TGAC_v2_mRNA6980.v2	Trisub_gene_TSUD_80590	Vicfab_Vfaba.Hedin2.R1.6g138360.1	Vigung_Vigun03g091400.1.v1.1
N0.HOG0023421	OG0015256	n0	Abrpre_rna_XM_027489436.1	Aeseve_Ae03g26790.1	Aradur_aradu.V14167.gnm1.ann1.Aradu.U34RJ.1	Arahyp_arahy.Tifrunner.gnm2.ann1.FW0XD9.1, Arahyp_arahy.Tifrunner.gnm2.ann1.UN6DU1.1	Araipa_araip.K30076.gnm1.ann1.Araip.3S5DB.1	Casaus_Castanospermum20657_PA	Cicari_cicar.ICC4958.gnm2.ann1.Ca_16228.1	Glymax_Glyma.05G165100.1.Wm82.a2.v1		Labpur_Lp001164g0026.1	Lotjap_LotjaGi4g1v0384000.2	Lupalb_mRNA_Lalb_Chr07g0186051	Lupang_rna_XM_019608051.1	Medtru_mRNA_MtrunA17Chr8g0380251	Mucpru_QJKJ_CR513_61151.mrna	Nisbra_g9703.t1		Phavul_phavu.G19833.gnm1.ann1.Phvul.002G245300.1	Pissat_Psat7g065680.1	Sesbis_QLOH_mrna.SESBI_10600	Spasub_QUWT_mrna.E2542_SST17204	Tripra_Tp57577_TGAC_v2_mRNA6999.v2	Trisub_gene_TSUD_80560	Vicfab_Vfaba.Hedin2.R1.6g138400.1	Vigung_Vigun03g091200.1.v1.1
N0.HOG0023422	OG0015257	n0	Abrpre_rna_XM_027490161.1	Aeseve_Ae04g10370.1	Aradur_aradu.V14167.gnm1.ann1.Aradu.62QCX.1, Aradur_aradu.V14167.gnm1.ann1.Aradu.Q4TA7.1	Arahyp_arahy.Tifrunner.gnm2.ann1.AQDN78.1, Arahyp_arahy.Tifrunner.gnm2.ann1.L44J93.1, Arahyp_arahy.Tifrunner.gnm2.ann1.EZ6YKV.1, Arahyp_arahy.Tifrunner.gnm2.ann1.8BMB32.1	Araipa_araip.K30076.gnm1.ann1.Araip.R9899.1, Araipa_araip.K30076.gnm1.ann1.Araip.2J996.1			Glymax_Glyma.08G123300.1.Wm82.a2.v1, Glymax_Glyma.05G165600.1.Wm82.a2.v1	Glysoj_rna_XM_028387827.1, Glysoj_rna_XM_028377138.1	Labpur_Lp001164g0033.1	Lotjap_LotjaGi4g1v0385400.1				Mucpru_QJKJ_CR513_60476.mrna		Nissch_Nissc2435S18758			Sesbis_QLOH_mrna.SESBI_14769, Sesbis_QLOH_mrna.SESBI_41456	Spasub_QUWT_mrna.E2542_SST17212, Spasub_QUWT_mrna.E2542_SST17213				Vigung_Vigun03g090200.1.v1.1, Vigung_Vigun03g090400.1.v1.1
N0.HOG0023423	OG0015258	n0	Abrpre_rna_XM_027490704.1	Aeseve_Ae03g27110.1	Aradur_aradu.V14167.gnm1.ann1.Aradu.FK8HN.1	Arahyp_arahy.Tifrunner.gnm2.ann1.NZQI89.1, Arahyp_arahy.Tifrunner.gnm2.ann1.7VS6FJ.1	Araipa_araip.K30076.gnm1.ann1.Araip.G4XYW.1	Casaus_Castanospermum08088_PA	Cicari_cicar.ICC4958.gnm2.ann1.Ca_16192.1	Glymax_Glyma.05G168900.1.Wm82.a2.v1	Glysoj_rna_XM_028377181.1	Labpur_Lp001164g0058.1	Lotjap_LotjaGi4g1v0388400.2	Lupalb_mRNA_Lalb_Chr12g0204471	Lupang_rna_XM_019588501.1	Medtru_mRNA_MtrunA17Chr8g0380691	Mucpru_QJKJ_CR513_12870.mrna	Nisbra_g9664.t1		Phavul_phavu.G19833.gnm1.ann1.Phvul.002G249600.1	Pissat_Psat7g062040.1		Spasub_QUWT_mrna.E2542_SST17255	Tripra_Tp57577_TGAC_v2_mRNA23880.v2	Trisub_gene_TSUD_80070	Vicfab_Vfaba.Hedin2.R1.6g141920.1	Vigung_Vigun03g086000.1.v1.1
N0.HOG0023424	OG0015259	n0	Abrpre_rna_XM_027492652.1	Aeseve_Ae03g27260.1	Aradur_aradu.V14167.gnm1.ann1.Aradu.EZJ0T.1	Arahyp_arahy.Tifrunner.gnm2.ann1.0VZ5ZP.1, Arahyp_arahy.Tifrunner.gnm2.ann1.S53NAY.1	Araipa_araip.K30076.gnm1.ann1.Araip.Y8HLM.1	Casaus_Castanospermum25551_PA		Glymax_Glyma.08G128600.1.Wm82.a2.v1, Glymax_Glyma.05G170400.1.Wm82.a2.v1	Glysoj_rna_XM_028377196.1		Lotjap_LotjaGi4g1v0389500.1	Lupalb_mRNA_Lalb_Chr12g0204361	Lupang_rna_XM_019604453.1	Medtru_mRNA_MtrunA17Chr8g0380931		Nisbra_g9645.t1, Nisbra_g9646.t1		Phavul_phavu.G19833.gnm1.ann1.Phvul.002G251200.1		Sesbis_QLOH_mrna.SESBI_25930, Sesbis_QLOH_mrna.SESBI_41059	Spasub_QUWT_mrna.E2542_SST17275	Tripra_Tp57577_TGAC_v2_mRNA6403.v2	Trisub_gene_TSUD_79910	Vicfab_Vfaba.Hedin2.R1.6g142880.1	Vigung_Vigun03g084300.1.v1.1
N0.HOG0023425	OG0015260	n0	Abrpre_rna_XM_027493347.1	Aeseve_Ae02g22480.1		Arahyp_arahy.Tifrunner.gnm2.ann1.NQ6TBI.1, Arahyp_arahy.Tifrunner.gnm2.ann1.C2LQEN.1	Araipa_araip.K30076.gnm1.ann1.Araip.TR8D1.1	Casaus_Castanospermum09582_PA, Casaus_Castanospermum02570_PA		Glymax_Glyma.19G183900.1.Wm82.a2.v1, Glymax_Glyma.03G183200.1.Wm82.a2.v1	Glysoj_rna_XM_028360976.1, Glysoj_rna_XM_028368024.1	Labpur_Lp000816g0065.1		Lupalb_mRNA_Lalb_Chr20g0112611	Lupang_rna_XM_019599789.1	Medtru_mRNA_MtrunA17Chr7g0264571		Nisbra_g22675.t1	Nissch_Nissc266120S07477	Phavul_phavu.G19833.gnm1.ann1.Phvul.001G179000.1	Pissat_Psat3g042440.1	Sesbis_QLOH_mrna.SESBI_15564	Spasub_QUWT_mrna.E2542_SST11984	Tripra_Tp57577_TGAC_v2_mRNA9678.v2		Vicfab_Vfaba.Hedin2.R1.5g139040.1	Vigung_Vigun01g161700.1.v1.1
N0.HOG0023426	OG0015261	n3		Aeseve_Ae06g03200.1				Casaus_Castanospermum06908_PA	Cicari_cicar.ICC4958.gnm2.ann1.Ca_07796.1, Cicari_cicar.ICC4958.gnm2.ann1.Ca_21980.1							Medtru_mRNA_MtrunA17Chr7g0265201		Nisbra_g22627.t1, Nisbra_g18371.t1	Nissch_Nissc2738S20053, Nissch_Nissc11809S13183		Pissat_Psat3g038800.1			Tripra_Tp57577_TGAC_v2_mRNA32738.v2		Vicfab_Vfaba.Hedin2.R1.5g143280.1
N0.HOG0023427	OG0015261	n15						Casaus_Castanospermum02534_PA		Glymax_Glyma.19G187800.1.Wm82.a2.v1	Glysoj_rna_XM_028361686.1	Labpur_Lp000816g0033.1	Lotjap_LotjaGi1g1v0684000.1	Lupalb_mRNA_Lalb_Chr20g0112361						Phavul_phavu.G19833.gnm1.ann1.Phvul.001G183100.1			Spasub_QUWT_mrna.E2542_SST11930				Vigung_Vigun01g166200.1.v1.1
N0.HOG0023428	OG0015262	n0	Abrpre_rna_XM_027497056.1	Aeseve_Ae06g03540.1				Casaus_Castanospermum06955_PA, Casaus_Castanospermum02486_PA	Cicari_cicar.ICC4958.gnm2.ann1.Ca_07827.1	Glymax_Glyma.19G192000.1.Wm82.a2.v1, Glymax_Glyma.03G191300.1.Wm82.a2.v1	Glysoj_rna_XM_028360283.1, Glysoj_rna_XM_028370169.1	Labpur_Lp000414g0004.1	Lotjap_LotjaGi1g1v0679700.1	Lupalb_mRNA_Lalb_Chr25g0288651	Lupang_rna_XM_019588742.1	Medtru_mRNA_MtrunA17Chr7g0265791		Nisbra_g18414.t2	Nissch_Nissc20443S01169	Phavul_phavu.G19833.gnm1.ann1.Phvul.001G186800.1	Pissat_Psat3g035800.1		Spasub_QUWT_mrna.E2542_SST11888, Spasub_QUWT_mrna.E2542_SST11889	Tripra_Tp57577_TGAC_v2_mRNA10592.v2	Trisub_gene_TSUD_338990	Vicfab_Vfaba.Hedin2.R1.5g146640.1	Vigung_Vigun01g170100.1.v1.1
N0.HOG0023429	OG0015263	n0	Abrpre_rna_XM_027497625.1					Casaus_Castanospermum02484_PA	Cicari_cicar.ICC4958.gnm2.ann1.Ca_07828.1	Glymax_Glyma.19G192100.1.Wm82.a2.v1, Glymax_Glyma.03G191400.2.Wm82.a2.v1	Glysoj_rna_XM_028361326.1, Glysoj_rna_XM_028370172.1	Labpur_Lp000414g0005.1	Lotjap_LotjaGi1g1v0679600.1	Lupalb_mRNA_Lalb_Chr01g0018311, Lupalb_mRNA_Lalb_Chr25g0288641	Lupang_rna_XM_019599740.1, Lupang_rna_XM_019588728.1	Medtru_mRNA_MtrunA17Chr7g0265801		Nisbra_g18415.t1	Nissch_Nissc20443S01168	Phavul_phavu.G19833.gnm1.ann1.Phvul.001G186900.1	Pissat_Psat3g035760.1	Sesbis_QLOH_mrna.SESBI_15465	Spasub_QUWT_mrna.E2542_SST11887	Tripra_Tp57577_TGAC_v2_mRNA10594.v2	Trisub_gene_TSUD_339010	Vicfab_Vfaba.Hedin2.R1.5g146800.1	Vigung_Vigun01g170200.1.v1.1
N0.HOG0023430	OG0015264	n0	Abrpre_rna_XM_027496523.1	Aeseve_Ae06g03590.1	Aradur_aradu.V14167.gnm1.ann1.Aradu.JMT41.1	Arahyp_arahy.Tifrunner.gnm2.ann1.B8DJ9W.1, Arahyp_arahy.Tifrunner.gnm2.ann1.0K8T2G.1	Araipa_araip.K30076.gnm1.ann1.Araip.RLC71.1			Glymax_Glyma.03G191900.1.Wm82.a2.v1	Glysoj_rna_XM_028370175.1	Labpur_Lp000414g0009.1	Lotjap_LotjaGi1g1v0679300.1	Lupalb_mRNA_Lalb_Chr01g0018301	Lupang_rna_XM_019599339.1	Medtru_mRNA_MtrunA17Chr7g0265891		Nisbra_g18420.t1	Nissch_Nissc8054S11237	Phavul_phavu.G19833.gnm1.ann1.Phvul.001G187200.1	Pissat_Psat3g053520.1	Sesbis_QLOH_mrna.SESBI_15459	Spasub_QUWT_mrna.E2542_SST11880, Spasub_QUWT_mrna.E2542_SST11882	Tripra_Tp57577_TGAC_v2_mRNA26232.v2	Trisub_gene_TSUD_339090	Vicfab_Vfaba.Hedin2.R1.5g147080.1	Vigung_Vigun01g170700.1.v1.1
N0.HOG0023431	OG0015265	n0	Abrpre_rna_XM_027496943.1	Aeseve_Ae06g04360.1, Aeseve_Ae06g04370.1	Aradur_aradu.V14167.gnm1.ann1.Aradu.JFG85.1	Arahyp_arahy.Tifrunner.gnm2.ann1.L3SBGU.1, Arahyp_arahy.Tifrunner.gnm2.ann1.JL6FX8.1	Araipa_araip.K30076.gnm1.ann1.Araip.P90R5.1	Casaus_Castanospermum02396_PA		Glymax_Glyma.19G197000.1.Wm82.a2.v1	Glysoj_rna_XM_028362198.1		Lotjap_LotjaGi1g1v0734800.1, Lotjap_LotjaGi5g1v0164900.1			Medtru_mRNA_MtrunA17Chr4g0044131, Medtru_mRNA_MtrunA17Chr7g0267001, Medtru_mRNA_MtrunA17Chr7g0267011	Mucpru_QJKJ_CR513_44390.mrna	Nisbra_g18495.t1		Phavul_phavu.G19833.gnm1.ann1.Phvul.001G193500.1		Sesbis_QLOH_mrna.SESBI_34128, Sesbis_QLOH_mrna.SESBI_34130	Spasub_QUWT_mrna.E2542_SST11802	Tripra_Tp57577_TGAC_v2_mRNA24170.v2	Trisub_gene_TSUD_340070		Vigung_Vigun01g177400.1.v1.1
N0.HOG0023432	OG0015266	n0	Abrpre_rna_XM_027497292.1	Aeseve_Ae06g05760.1	Aradur_aradu.V14167.gnm1.ann1.Aradu.M5WCG.1	Arahyp_arahy.Tifrunner.gnm2.ann1.3INE6D.1	Araipa_araip.K30076.gnm1.ann1.Araip.U5NBJ.1	Casaus_Castanospermum26663_PA		Glymax_Glyma.19G210100.1.Wm82.a2.v1, Glymax_Glyma.03G213300.1.Wm82.a2.v1	Glysoj_rna_XM_028370443.1	Labpur_Lp000546g0210.1		Lupalb_mRNA_Lalb_Chr18g0047121, Lupalb_mRNA_Lalb_Chr15g0078571	Lupang_rna_XM_019563726.1, Lupang_rna_XM_019578110.1	Medtru_mRNA_MtrunA17Chr7g0269181		Nisbra_g18634.t1	Nissch_Nissc4503S02642	Phavul_phavu.G19833.gnm1.ann1.Phvul.001G205900.1	Pissat_Psat3g022920.1	Sesbis_QLOH_mrna.SESBI_20360	Spasub_QUWT_mrna.E2542_SST11644	Tripra_Tp57577_TGAC_v2_mRNA9956.v2		Vicfab_Vfaba.Hedin2.R1.5g162360.1	Vigung_Vigun01g190500.1.v1.1
N0.HOG0023433	OG0015267	n0	Abrpre_rna_XM_027493756.1	Aeseve_Ae06g08370.1	Aradur_aradu.V14167.gnm1.ann1.Aradu.CF2A5.1	Arahyp_arahy.Tifrunner.gnm2.ann1.Q7SFU2.1		Casaus_Castanospermum13555_PA	Cicari_cicar.ICC4958.gnm2.ann1.Ca_23407.1	Glymax_Glyma.03G239200.1.Wm82.a2.v1	Glysoj_rna_XM_028370796.1	Labpur_Lp000091g0086.1	Lotjap_LotjaGi1g1v0774200.5	Lupalb_mRNA_Lalb_Chr15g0077181	Lupang_rna_XM_019585011.1	Medtru_mRNA_MtrunA17Chr5g0407181		Nisbra_g18131.t1	Nissch_Nissc4752S09120	Phavul_phavu.G19833.gnm1.ann1.Phvul.006G093100.1	Pissat_Psat2g147960.1	Sesbis_QLOH_mrna.SESBI_23171	Spasub_QUWT_mrna.E2542_SST11329	Tripra_Tp57577_TGAC_v2_mRNA35036.v2	Trisub_gene_TSUD_223460, Trisub_gene_TSUD_223450	Vicfab_Vfaba.Hedin2.R1.1g348400.1	Vigung_Vigun06g103500.1.v1.1
N0.HOG0023434	OG0015268	n0	Abrpre_rna_XM_027494330.1	Aeseve_Ae06g08970.1	Aradur_aradu.V14167.gnm1.ann1.Aradu.5J2V8.1	Arahyp_arahy.Tifrunner.gnm2.ann1.VW98FE.1		Casaus_Castanospermum18860_PA	Cicari_cicar.ICC4958.gnm2.ann1.Ca_07616.1, Cicari_cicar.ICC4958.gnm2.ann1.Ca_07668.1	Glymax_Glyma.03G245100.1.Wm82.a2.v1	Glysoj_rna_XM_028370867.1	Labpur_Lp006555g0014.1		Lupalb_mRNA_Lalb_Chr15g0076921	Lupang_rna_XM_019584971.1	Medtru_mRNA_MtrunA17Chr7g0273811	Mucpru_QJKJ_CR513_02403.mrna	Nisbra_g18071.t1	Nissch_Nissc4752S02728	Phavul_phavu.G19833.gnm1.ann1.Phvul.006G099300.1	Pissat_Psat5g039080.1	Sesbis_QLOH_mrna.SESBI_41948	Spasub_QUWT_mrna.E2542_SST11263	Tripra_Tp57577_TGAC_v2_mRNA7251.v2	Trisub_gene_TSUD_345890	Vicfab_Vfaba.Hedin2.R1.5g183880.1	Vigung_Vigun06g110200.1.v1.1
N0.HOG0023435	OG0015269	n0	Abrpre_rna_XM_027497656.1		Aradur_aradu.V14167.gnm1.ann1.Aradu.HWH1Z.1	Arahyp_arahy.Tifrunner.gnm2.ann1.F31E0T.1, Arahyp_arahy.Tifrunner.gnm2.ann1.3AGG5H.1, Arahyp_arahy.Tifrunner.gnm2.ann1.0S10WP.1	Araipa_araip.K30076.gnm1.ann1.Araip.HM85T.1			Glymax_Glyma.19G253800.1.Wm82.a2.v1, Glymax_Glyma.03G256000.1.Wm82.a2.v1	Glysoj_rna_XM_028368044.1	Labpur_Lp000710g0067.1	Lotjap_LotjaGi1g1v0790200_LC.1	Lupalb_mRNA_Lalb_Chr10g0100261	Lupang_rna_XM_019603550.1	Medtru_mRNA_MtrunA17Chr7g0275451	Mucpru_QJKJ_CR513_21873.mrna	Nisbra_g17935.t1	Nissch_Nissc7424S35941	Phavul_phavu.G19833.gnm1.ann1.Phvul.006G110700.1	Pissat_Psat3g003320.1		Spasub_QUWT_mrna.E2542_SST11134	Tripra_Tp57577_TGAC_v2_mRNA4968.v2	Trisub_gene_TSUD_347310	Vicfab_Vfaba.Hedin2.R1.5g190960.1	Vigung_Vigun06g121600.1.v1.1
N0.HOG0023436	OG0015270	n0	Abrpre_rna_XM_027497263.1	Aeseve_Ae06g00320.1	Aradur_aradu.V14167.gnm1.ann1.Aradu.X60Z8.1	Arahyp_arahy.Tifrunner.gnm2.ann1.M9RGYA.1	Araipa_araip.K30076.gnm1.ann1.Araip.B8RY9.1	Casaus_Castanospermum13662_PA	Cicari_cicar.ICC4958.gnm2.ann1.Ca_18905.1	Glymax_Glyma.19G160000.2.Wm82.a2.v1	Glysoj_rna_XM_028360064.1	Labpur_Lp000009g0042.1, Labpur_Lp000009g0046.1				Medtru_mRNA_MtrunA17Chr7g0260431	Mucpru_QJKJ_CR513_14858.mrna	Nisbra_g19005.t1	Nissch_Nissc3995S02424	Phavul_phavu.G19833.gnm1.ann1.Phvul.001G155300.2	Pissat_Psat3g061320.1	Sesbis_QLOH_mrna.SESBI_06333	Spasub_QUWT_mrna.E2542_SST12267	Tripra_Tp57577_TGAC_v2_mRNA19753.v2	Trisub_gene_TSUD_424760, Trisub_gene_TSUD_333460	Vicfab_Vfaba.Hedin2.R1.5g120480.1	Vigung_Vigun01g137600.1.v1.1
N0.HOG0023437	OG0015271	n0	Abrpre_rna_XM_027495270.1	Aeseve_Ae06g12280.1	Aradur_aradu.V14167.gnm1.ann1.Aradu.05WJ3.1	Arahyp_arahy.Tifrunner.gnm2.ann1.5FV7R2.1, Arahyp_arahy.Tifrunner.gnm2.ann1.5KSK1I.1	Araipa_araip.K30076.gnm1.ann1.Araip.TD953.1	Casaus_Castanospermum15810_PA, Casaus_Castanospermum26983_PA		Glymax_Glyma.19G148600.1.Wm82.a2.v1, Glymax_Glyma.03G145400.1.Wm82.a2.v1	Glysoj_rna_XM_028361866.1, Glysoj_rna_XM_028367858.1	Labpur_Lp001861g0005.1	Lotjap_LotjaGi1g1v0726800.1			Medtru_mRNA_MtrunA17Chr3g0090271, Medtru_mRNA_MtrunA17Chr7g0258771		Nisbra_g19135.t1	Nissch_Nissc10531S00128	Phavul_phavu.G19833.gnm1.ann1.Phvul.001G142900.1	Pissat_Psat3g068320.1	Sesbis_QLOH_mrna.SESBI_27359	Spasub_QUWT_mrna.E2542_SST12388			Vicfab_Vfaba.Hedin2.R1.5g114160.1	Vigung_Vigun01g125300.1.v1.1
N0.HOG0023438	OG0015272	n0	Abrpre_rna_XM_027495275.1	Aeseve_Ae06g12500.1		Arahyp_arahy.Tifrunner.gnm2.ann1.9WMP7P.1, Arahyp_arahy.Tifrunner.gnm2.ann1.1YUA0M.1, Arahyp_arahy.Tifrunner.gnm2.ann1.8ZT5ST.1, Arahyp_arahy.Tifrunner.gnm2.ann1.MKAJ1I.2	Araipa_araip.K30076.gnm1.ann1.Araip.ZJG8W.1	Casaus_Castanospermum15828_PA	Cicari_cicar.ICC4958.gnm2.ann1.Ca_07059.1	Glymax_Glyma.19G146300.1.Wm82.a2.v1	Glysoj_rna_XM_028361051.1		Lotjap_LotjaGi1g1v0725300.1	Lupalb_mRNA_Lalb_Chr04g0259611	Lupang_rna_XM_019565756.1	Medtru_mRNA_MtrunA17Chr7g0258521		Nisbra_g19153.t1	Nissch_Nissc10531S12533	Phavul_phavu.G19833.gnm1.ann1.Phvul.001G141200.1	Pissat_Psat3g069400.1	Sesbis_QLOH_mrna.SESBI_32853	Spasub_QUWT_mrna.E2542_SST12408	Tripra_Tp57577_TGAC_v2_mRNA13705.v2	Trisub_gene_TSUD_331280	Vicfab_Vfaba.Hedin2.R1.5g112360.1
N0.HOG0023439	OG0015273	n0	Abrpre_rna_XM_027496660.1	Aeseve_Ae06g12940.1		Arahyp_arahy.Tifrunner.gnm2.ann1.8TJH45.1, Arahyp_arahy.Tifrunner.gnm2.ann1.SJ0E5V.1, Arahyp_arahy.Tifrunner.gnm2.ann1.NFMH83.3	Araipa_araip.K30076.gnm1.ann1.Araip.S1EEK.1		Cicari_cicar.ICC4958.gnm2.ann1.Ca_07024.1	Glymax_Glyma.19G141800.1.Wm82.a2.v1	Glysoj_rna_XM_028361496.1	Labpur_Lp001117g0008.1	Lotjap_LotjaGi1g1v0721100.2	Lupalb_mRNA_Lalb_Chr01g0017491	Lupang_rna_XM_019600546.1	Medtru_mRNA_MtrunA17Chr7g0257861	Mucpru_QJKJ_CR513_14429.mrna	Nisbra_g19209.t1	Nissch_Nissc10531S00135	Phavul_phavu.G19833.gnm1.ann1.Phvul.001G135800.1	Pissat_Psat4g207200.1			Tripra_Tp57577_TGAC_v2_mRNA13685.v2	Trisub_gene_TSUD_409920	Vicfab_Vfaba.Hedin2.R1.5g109240.1, Vicfab_Vfaba.Hedin2.R1.5g109000.1	Vigung_Vigun01g118100.1.v1.1
N0.HOG0023440	OG0015274	n0	Abrpre_rna_XM_027493427.1	Aeseve_Ae06g13330.1	Aradur_aradu.V14167.gnm1.ann1.Aradu.H3SUQ.1	Arahyp_arahy.Tifrunner.gnm2.ann1.I9CJRL.1, Arahyp_arahy.Tifrunner.gnm2.ann1.LGCW4P.2	Araipa_araip.K30076.gnm1.ann1.Araip.725QY.1	Casaus_Castanospermum13301_PA	Cicari_cicar.ICC4958.gnm2.ann1.Ca_06949.1	Glymax_Glyma.19G137300.2.Wm82.a2.v1, Glymax_Glyma.03G134700.2.Wm82.a2.v1	Glysoj_rna_XM_028361395.1, Glysoj_rna_XM_028369475.1			Lupalb_mRNA_Lalb_Chr25g0287261	Lupang_rna_XM_019588517.1	Medtru_mRNA_MtrunA17Chr7g0257281		Nisbra_g19249.t1	Nissch_Nissc524386S26243	Phavul_phavu.G19833.gnm1.ann1.Phvul.001G130100.1		Sesbis_QLOH_mrna.SESBI_08072, Sesbis_QLOH_mrna.SESBI_23087	Spasub_QUWT_mrna.E2542_SST12495	Tripra_Tp57577_TGAC_v2_mRNA18875.v2	Trisub_gene_TSUD_332500		Vigung_Vigun01g113700.1.v1.1
N0.HOG0023441	OG0015275	n1						Casaus_Castanospermum10230_PA														Sesbis_QLOH_mrna.SESBI_04575, Sesbis_QLOH_mrna.SESBI_26708
N0.HOG0023442	OG0015275	n3	Abrpre_rna_XM_027493572.1	Aeseve_Ae06g14040.1	Aradur_aradu.V14167.gnm1.ann1.Aradu.TX1LV.1		Araipa_araip.K30076.gnm1.ann1.Araip.H4YM2.1	Casaus_Castanospermum18463_PA		Glymax_Glyma.19G130100.1.Wm82.a2.v1, Glymax_Glyma.03G127500.1.Wm82.a2.v1	Glysoj_rna_XM_028360080.1, Glysoj_rna_XM_028369394.1		Lotjap_LotjaGi1g1v0663700.1	Lupalb_mRNA_Lalb_Chr22g0357451, Lupalb_mRNA_Lalb_Chr14g0365801	Lupang_rna_XM_019581519.1, Lupang_rna_XM_019602691.1		Mucpru_QJKJ_CR513_53980.mrna	Nisbra_g19320.t2	Nissch_Nissc8476S31584	Phavul_phavu.G19833.gnm1.ann1.Phvul.001G123200.1		Sesbis_QLOH_mrna.SESBI_33674	Spasub_QUWT_mrna.E2542_SST12563				Vigung_Vigun01g106700.1.v1.1
N0.HOG0023443	OG0015276	n0	Abrpre_rna_XM_027494520.1	Aeseve_Ae06g14740.1		Arahyp_arahy.Tifrunner.gnm2.ann1.5906V7.3		Casaus_Castanospermum10177_PA	Cicari_cicar.ICC4958.gnm2.ann1.Ca_00312.1	Glymax_Glyma.19G125100.1.Wm82.a2.v1	Glysoj_rna_XM_028360277.1	Labpur_Lp002673g0002.1	Lotjap_LotjaGi1g1v0656300.1	Lupalb_mRNA_Lalb_Chr25g0289851	Lupang_rna_XM_019588902.1	Medtru_mRNA_MtrunA17Chr7g0255281	Mucpru_QJKJ_CR513_06463.mrna	Nisbra_g15716.t1	Nissch_Nissc485S24280	Phavul_phavu.G19833.gnm1.ann1.Phvul.001G116700.1	Pissat_Psat3g082280.1	Sesbis_QLOH_mrna.SESBI_26494	Spasub_QUWT_mrna.E2542_SST12622	Tripra_Tp57577_TGAC_v2_mRNA28913.v2	Trisub_gene_TSUD_329150	Vicfab_Vfaba.Hedin2.R1.5g095800.1	Vigung_Vigun01g101200.1.v1.1, Vigung_Vigun01g101400.1.v1.1
N0.HOG0023444	OG0015277	n0	Abrpre_rna_XM_027495300.1	Aeseve_Ae06g15590.1		Arahyp_arahy.Tifrunner.gnm2.ann1.HSXH7W.1, Arahyp_arahy.Tifrunner.gnm2.ann1.U60VHX.1	Araipa_araip.K30076.gnm1.ann1.Araip.E6U9Y.1	Casaus_Castanospermum10312_PA		Glymax_Glyma.16G038600.1.Wm82.a2.v1, Glymax_Glyma.19G114200.1.Wm82.a2.v1	Glysoj_rna_XM_028351005.1, Glysoj_rna_XM_028361959.1		Lotjap_LotjaGi1g1v0645700.1	Lupalb_mRNA_Lalb_Chr14g0364621	Lupang_rna_XM_019601898.1	Medtru_mRNA_MtrunA17Chr7g0253661	Mucpru_QJKJ_CR513_26310.mrna	Nisbra_g12785.t1	Nissch_Nissc3099S21189	Phavul_phavu.G19833.gnm1.ann1.Phvul.001G113500.1	Pissat_Psat3g087960.1	Sesbis_QLOH_mrna.SESBI_22979	Spasub_QUWT_mrna.E2542_SST12744	Tripra_Tp57577_TGAC_v2_mRNA23283.v2		Vicfab_Vfaba.Hedin2.R1.5g090080.1	Vigung_Vigun01g089900.1.v1.1
N0.HOG0023445	OG0015278	n0	Abrpre_rna_XM_027496348.1	Aeseve_Ae06g16220.1				Casaus_Castanospermum29610_PA	Cicari_cicar.ICC4958.gnm2.ann1.Ca_06806.1	Glymax_Glyma.19G108300.3.Wm82.a2.v1, Glymax_Glyma.16G043900.3.Wm82.a2.v1	Glysoj_rna_XM_028351953.1	Labpur_Lp000210g0109.1	Lotjap_LotjaGi1g1v0638400.1	Lupalb_mRNA_Lalb_Chr22g0359441, Lupalb_mRNA_Lalb_Chr14g0364291	Lupang_rna_XM_019571536.1	Medtru_mRNA_MtrunA17Chr7g0252821	Mucpru_QJKJ_CR513_19013.mrna	Nisbra_g917.t1	Nissch_Nissc93823S11664	Phavul_phavu.G19833.gnm1.ann1.Phvul.001G097100.1	Pissat_Psat3g091080.1	Sesbis_QLOH_mrna.SESBI_33247	Spasub_QUWT_mrna.E2542_SST12799	Tripra_Tp57577_TGAC_v2_mRNA6115.v2	Trisub_gene_TSUD_327310	Vicfab_Vfaba.Hedin2.R1.5g087320.1	Vigung_Vigun01g084100.1.v1.1
N0.HOG0023446	OG0015279	n0	Abrpre_rna_XM_027496603.1	Aeseve_Ae06g16510.1	Aradur_aradu.V14167.gnm1.ann1.Aradu.TC75Q.1	Arahyp_arahy.Tifrunner.gnm2.ann1.AQDL1Q.1, Arahyp_arahy.Tifrunner.gnm2.ann1.1SN9CK.1	Araipa_araip.K30076.gnm1.ann1.Araip.RW9KD.1	Casaus_Castanospermum26176_PA	Cicari_cicar.ICC4958.gnm2.ann1.Ca_06789.1	Glymax_Glyma.16G045900.1.Wm82.a2.v1	Glysoj_rna_XM_028350063.1	Labpur_Lp000551g0010.1	Lotjap_LotjaGi1g1v0636300.1	Lupalb_mRNA_Lalb_Chr24g0402911	Lupang_rna_XM_019577392.1	Medtru_mRNA_MtrunA17Chr7g0252481	Mucpru_QJKJ_CR513_03611.mrna	Nisbra_g890.t1	Nissch_Nissc24610S18864	Phavul_phavu.G19833.gnm1.ann1.Phvul.001G099300.1			Spasub_QUWT_mrna.E2542_SST12818	Tripra_Tp57577_TGAC_v2_mRNA32721.v2	Trisub_gene_TSUD_324250	Vicfab_Vfaba.Hedin2.R1.5g084600.1	Vigung_Vigun01g081800.1.v1.1
N0.HOG0023447	OG0015280	n0	Abrpre_rna_XM_027497338.1	Aeseve_Ae06g17650.1	Aradur_aradu.V14167.gnm1.ann1.Aradu.9Q3CE.1	Arahyp_arahy.Tifrunner.gnm2.ann1.K8P4YD.1, Arahyp_arahy.Tifrunner.gnm2.ann1.BQW978.1		Casaus_Castanospermum22954_PA	Cicari_cicar.ICC4958.gnm2.ann1.Ca_06729.1	Glymax_Glyma.16G049500.1.Wm82.a2.v1	Glysoj_rna_XM_028350231.1	Labpur_Lp000673g0027.1	Lotjap_LotjaGi1g1v0632100.1	Lupalb_mRNA_Lalb_Chr14g0364041	Lupang_rna_XM_019601814.1	Medtru_mRNA_MtrunA17Chr7g0252031	Mucpru_QJKJ_CR513_43241.mrna	Nisbra_g855.t1		Phavul_phavu.G19833.gnm1.ann1.Phvul.001G085600.1	Pissat_Psat3g093800.1	Sesbis_QLOH_mrna.SESBI_24033	Spasub_QUWT_mrna.E2542_SST12854	Tripra_Tp57577_TGAC_v2_mRNA18072.v2	Trisub_gene_TSUD_322900	Vicfab_Vfaba.Hedin2.R1.5g082440.1	Vigung_Vigun01g078400.1.v1.1
N0.HOG0023448	OG0015281	n0	Abrpre_rna_XM_027495416.1	Aeseve_Ae06g22540.1	Aradur_aradu.V14167.gnm1.ann1.Aradu.S7V4Q.1	Arahyp_arahy.Tifrunner.gnm2.ann1.1S388T.1, Arahyp_arahy.Tifrunner.gnm2.ann1.W74W8S.1	Araipa_araip.K30076.gnm1.ann1.Araip.F05RN.1	Casaus_Castanospermum26910_PA	Cicari_cicar.ICC4958.gnm2.ann1.Ca_25515.1	Glymax_Glyma.19G081400.1.Wm82.a2.v1	Glysoj_rna_XM_028360865.1	Labpur_Lp193774g0113.1	Lotjap_LotjaGi1g1v0617800.1	Lupalb_mRNA_Lalb_Chr24g0403421	Lupang_rna_XM_019591887.1	Medtru_mRNA_MtrunA17Chr2g0291711	Mucpru_QJKJ_CR513_48845.mrna	Nisbra_g751.t1	Nissch_Nissc593S10655	Phavul_phavu.G19833.gnm1.ann1.Phvul.008G147000.1	Pissat_Psat0s1369g0280.1			Tripra_Tp57577_TGAC_v2_mRNA9377.v2	Trisub_gene_TSUD_174140	Vicfab_Vfaba.Hedin2.R1.5g027840.1	Vigung_Vigun07g018500.1.v1.1
N0.HOG0023449	OG0015282	n0	Abrpre_rna_XM_027495815.1					Casaus_Castanospermum21209_PA, Casaus_Castanospermum27298_PA	Cicari_cicar.ICC4958.gnm2.ann1.Ca_05454.1	Glymax_Glyma.08G351200.1.Wm82.a2.v1, Glymax_Glyma.18G164800.1.Wm82.a2.v1	Glysoj_rna_XM_028390597.1, Glysoj_rna_XM_028359780.1		Lotjap_LotjaGi1g1v0588200.1	Lupalb_mRNA_Lalb_Chr03g0041661, Lupalb_mRNA_Lalb_Chr19g0125721	Lupang_rna_XM_019594548.1, Lupang_rna_XM_019609596.1, Lupang_rna_XM_019576254.1, Lupang_rna_XM_019606161.1	Medtru_mRNA_MtrunA17Chr7g0235941	Mucpru_QJKJ_CR513_32389.mrna			Phavul_phavu.G19833.gnm1.ann1.Phvul.008G128000.1	Pissat_Psat3g148440.1		Spasub_QUWT_mrna.E2542_SST09001	Tripra_Tp57577_TGAC_v2_mRNA14996.v2	Trisub_gene_TSUD_163990	Vicfab_Vfaba.Hedin2.R1.5g039600.1	Vigung_Vigun05g131700.1.v1.1
N0.HOG0023450	OG0015283	n0	Abrpre_rna_XM_027495473.1	Aeseve_Ae06g26120.1	Aradur_aradu.V14167.gnm1.ann1.Aradu.94QCG.1	Arahyp_arahy.Tifrunner.gnm2.ann1.1ZN0EE.1, Arahyp_arahy.Tifrunner.gnm2.ann1.U9NLF1.1	Araipa_araip.K30076.gnm1.ann1.Araip.2K5RT.1		Cicari_cicar.ICC4958.gnm2.ann1.Ca_06159.1, Cicari_cicar.ICC4958.gnm2.ann1.Ca_06372.1	Glymax_Glyma.08G355300.1.Wm82.a2.v1, Glymax_Glyma.18G171700.1.Wm82.a2.v1	Glysoj_rna_XM_028391525.1, Glysoj_rna_XM_028357789.1	Labpur_Lp009143g0022.1	Lotjap_LotjaGi1g1v0585700.1	Lupalb_mRNA_Lalb_Chr03g0041831	Lupang_rna_XM_019594904.1	Medtru_mRNA_MtrunA17Chr7g0237401	Mucpru_QJKJ_CR513_05960.mrna			Phavul_phavu.G19833.gnm1.ann1.Phvul.008G124200.1	Pissat_Psat3g144440.1			Tripra_Tp57577_TGAC_v2_mRNA15791.v2	Trisub_gene_TSUD_176280	Vicfab_Vfaba.Hedin2.R1.5g031520.1	Vigung_Vigun05g127500.1.v1.1
N0.HOG0023451	OG0015284	n0	Abrpre_rna_XM_027497530.1	Aeseve_Ae06g26970.1, Aeseve_Ae06g27030.1	Aradur_aradu.V14167.gnm1.ann1.Aradu.YU9FQ.1	Arahyp_arahy.Tifrunner.gnm2.ann1.MELV6S.1, Arahyp_arahy.Tifrunner.gnm2.ann1.0G84UH.1	Araipa_araip.K30076.gnm1.ann1.Araip.JD4JR.1	Casaus_Castanospermum19412_PA	Cicari_cicar.ICC4958.gnm2.ann1.Ca_05549.1	Glymax_Glyma.07G131900.1.Wm82.a2.v1, Glymax_Glyma.18G180600.1.Wm82.a2.v1		Labpur_Lp001111g0009.1	Lotjap_LotjaGi1g1v0581200_LC.1	Lupalb_mRNA_Lalb_Chr03g0042221		Medtru_mRNA_MtrunA17Chr4g0053981	Mucpru_QJKJ_CR513_36303.mrna	Nisbra_g1460.t1	Nissch_Nissc688S30185	Phavul_phavu.G19833.gnm1.ann1.Phvul.008G101700.1	Pissat_Psat3g140280.1		Spasub_QUWT_mrna.E2542_SST08896				Vigung_Vigun05g119900.1.v1.1, Vigung_Vigun05g120000.1.v1.1
N0.HOG0023452	OG0015285	n0	Abrpre_rna_XM_027497616.1	Aeseve_Ae06g29230.1	Aradur_aradu.V14167.gnm1.ann1.Aradu.4K13K.1	Arahyp_arahy.Tifrunner.gnm2.ann1.Z0WZ2G.1, Arahyp_arahy.Tifrunner.gnm2.ann1.V5WQ77.1	Araipa_araip.K30076.gnm1.ann1.Araip.4J9YV.1	Casaus_Castanospermum22200_PA		Glymax_Glyma.18G201800.1.Wm82.a2.v1	Glysoj_rna_XM_028386357.1, Glysoj_rna_XM_028357756.1	Labpur_Lp000170g0071.1	Lotjap_LotjaGi1g1v0441750.1			Medtru_mRNA_MtrunA17Chr7g0242521	Mucpru_QJKJ_CR513_39642.mrna	Nisbra_g1584.t1	Nissch_Nissc779S30928	Phavul_phavu.G19833.gnm1.ann1.Phvul.008G103100.1	Pissat_Psat3g129440.1		Spasub_QUWT_mrna.E2542_SST08685	Tripra_Tp57577_TGAC_v2_mRNA8709.v2	Trisub_gene_TSUD_161300	Vicfab_Vfaba.Hedin2.R1.5g053520.1	Vigung_Vigun05g100800.1.v1.1
N0.HOG0023453	OG0015286	n0	Abrpre_rna_XM_027497399.1	Aeseve_Ae08g21950.1				Casaus_Castanospermum22472_PA	Cicari_cicar.ICC4958.gnm2.ann1.Ca_05263.1, Cicari_cicar.ICC4958.gnm2.ann1.Ca_05286.1	Glymax_Glyma.18G209700.1.Wm82.a2.v1, Glymax_Glyma.09G279300.1.Wm82.a2.v1	Glysoj_rna_XM_028392663.1	Labpur_Lp000170g0003.1	Lotjap_LotjaGi1g1v0451400.1	Lupalb_mRNA_Lalb_Chr05g0229371	Lupang_rna_XM_019591759.1	Medtru_mRNA_MtrunA17Chr7g0244301	Mucpru_QJKJ_CR513_00302.mrna	Nisbra_g12153.t1	Nissch_Nissc524492S03290	Phavul_phavu.G19833.gnm1.ann1.Phvul.008G089500.1, Phavul_phavu.G19833.gnm1.ann1.Phvul.009G202600.1	Pissat_Psat3g121880.1		Spasub_QUWT_mrna.E2542_SST08596	Tripra_Tp57577_TGAC_v2_mRNA19325.v2	Trisub_gene_TSUD_178260	Vicfab_Vfaba.Hedin2.R1.Ung062040.1	Vigung_Vigun05g091400.1.v1.1
N0.HOG0023454	OG0015287	n0	Abrpre_rna_XM_027496369.1	Aeseve_Ae06g38170.1	Aradur_aradu.V14167.gnm1.ann1.Aradu.6A6H0.1			Casaus_Castanospermum18504_PA	Cicari_cicar.ICC4958.gnm2.ann1.Ca_05516.1	Glymax_Glyma.18G252500.1.Wm82.a2.v1, Glymax_Glyma.09G242500.1.Wm82.a2.v1	Glysoj_rna_XM_028392765.1	Labpur_Lp000759g0062.1	Lotjap_LotjaGi3g1v0395100.1	Lupalb_mRNA_Lalb_Chr01g0021581	Lupang_rna_XM_019557725.1	Medtru_mRNA_MtrunA17Chr7g0214351, Medtru_mRNA_MtrunA17Chr7g0215561	Mucpru_QJKJ_CR513_62451.mrna	Nisbra_g221.t1		Phavul_phavu.G19833.gnm1.ann1.Phvul.008G046300.2	Pissat_Psat0s929g0160.1	Sesbis_QLOH_mrna.SESBI_00279	Spasub_QUWT_mrna.E2542_SST08103	Tripra_Tp57577_TGAC_v2_mRNA40484.v2	Trisub_gene_TSUD_167170	Vicfab_Vfaba.Hedin2.R1.1g004880.1	Vigung_Vigun05g047200.1.v1.1
N0.HOG0023455	OG0015288	n0	Abrpre_rna_XM_027496817.1					Casaus_Castanospermum28139_PA	Cicari_cicar.ICC4958.gnm2.ann1.Ca_05945.1	Glymax_Glyma.08G246600.3.Wm82.a2.v1, Glymax_Glyma.18G267400.1.Wm82.a2.v1	Glysoj_rna_XM_028389205.1, Glysoj_rna_XM_028356031.1	Labpur_Lp000315g0045.1	Lotjap_LotjaGi1g1v0513200.1			Medtru_mRNA_MtrunA17Chr7g0219091	Mucpru_QJKJ_CR513_18278.mrna	Nisbra_g391.t1	Nissch_Nissc524870S10275	Phavul_phavu.G19833.gnm1.ann1.Phvul.008G032800.1	Pissat_Psat0s2539g0040.1	Sesbis_QLOH_mrna.SESBI_04833, Sesbis_QLOH_mrna.SESBI_13716, Sesbis_QLOH_mrna.SESBI_14297	Spasub_QUWT_mrna.E2542_SST07944	Tripra_Tp57577_TGAC_v2_mRNA22475.v2, Tripra_Tp57577_TGAC_v2_mRNA26471.v2	Trisub_gene_TSUD_170860	Vicfab_Vfaba.Hedin2.R1.1g013920.1	Vigung_Vigun05g033800.1.v1.1
N0.HOG0023456	OG0015289	n0	Abrpre_rna_XM_027494111.1	Aeseve_Ae06g34960.1		Arahyp_arahy.Tifrunner.gnm2.ann1.XW2PGL.1, Arahyp_arahy.Tifrunner.gnm2.ann1.SRAN34.1		Casaus_Castanospermum28654_PA	Cicari_cicar.ICC4958.gnm2.ann1.Ca_05304.1	Glymax_Glyma.18G288100.1.Wm82.a2.v1	Glysoj_rna_XM_028356970.1	Labpur_Lp001816g0113.1	Lotjap_LotjaGi1g1v0536000.1	Lupalb_mRNA_Lalb_Chr10g0091791	Lupang_rna_XM_019596563.1	Medtru_mRNA_MtrunA17Chr3g0087311	Mucpru_QJKJ_CR513_39423.mrna	Nisbra_g632.t1	Nissch_Nissc1382S05602	Phavul_phavu.G19833.gnm1.ann1.Phvul.008G013900.1	Pissat_Psat1g022040.1	Sesbis_QLOH_mrna.SESBI_05041		Tripra_Tp57577_TGAC_v2_mRNA16800.v2, Tripra_Tp57577_TGAC_v2_mRNA16038.v2	Trisub_gene_TSUD_171740	Vicfab_Vfaba.Hedin2.R1.1g289240.1	Vigung_Vigun05g014600.1.v1.1
N0.HOG0023457	OG0015290	n0	Abrpre_rna_XM_027500319.1	Aeseve_Ae03g17890.1			Araipa_araip.K30076.gnm1.ann1.Araip.AC9FU.1	Casaus_Castanospermum23450_PA	Cicari_cicar.ICC4958.gnm2.ann1.Ca_19791.1	Glymax_Glyma.14G054400.1.Wm82.a2.v1	Glysoj_rna_XM_028382021.1	Labpur_Lp007031g0009.1	Lotjap_LotjaGi3g1v0098300.1			Medtru_mRNA_MtrunA17Chr8g0361411	Mucpru_QJKJ_CR513_39677.mrna	Nisbra_g23078.t1, Nisbra_g23080.t1, Nisbra_g22154.t1	Nissch_Nissc24747S07276, Nissch_Nissc710S04175	Phavul_phavu.G19833.gnm1.ann1.Phvul.011G151100.1, Phavul_phavu.G19833.gnm1.ann1.Phvul.011G151200.1	Pissat_Psat4g136120.1		Spasub_QUWT_mrna.E2542_SST09503	Tripra_Tp57577_TGAC_v2_mRNA37582.v2	Trisub_gene_TSUD_371290	Vicfab_Vfaba.Hedin2.R1.4g009600.1, Vicfab_Vfaba.Hedin2.R1.4g009520.1
N0.HOG0023458	OG0015291	n0	Abrpre_rna_XM_027500047.1					Casaus_Castanospermum19926_PA, Casaus_Castanospermum28805_PA	Cicari_cicar.ICC4958.gnm2.ann1.Ca_25768.1	Glymax_Glyma.12G151200.1.Wm82.a2.v1	Glysoj_rna_XM_028337108.1	Labpur_Lp003383g0004.1	Lotjap_LotjaGi3g1v0048100.1	Lupalb_mRNA_Lalb_Chr03g0030601, Lupalb_mRNA_Lalb_Chr19g0134231	Lupang_rna_XM_019593609.1, Lupang_rna_XM_019598048.1	Medtru_mRNA_MtrunA17Chr8g0360011	Mucpru_QJKJ_CR513_56229.mrna	Nisbra_g21906.t1	Nissch_Nissc38095S02341	Phavul_phavu.G19833.gnm1.ann1.Phvul.011G157800.1	Pissat_Psat4g137800.1, Pissat_Psat0s2135g0040.1		Spasub_QUWT_mrna.E2542_SST09415	Tripra_Tp57577_TGAC_v2_mRNA32572.v2	Trisub_gene_TSUD_372870	Vicfab_Vfaba.Hedin2.R1.4g017880.1	Vigung_Vigun11g052400.1.v1.1
N0.HOG0023459	OG0015292	n0	Abrpre_rna_XM_027500612.1	Aeseve_Ae04g09520.1	Aradur_aradu.V14167.gnm1.ann1.Aradu.7Y1E8.1	Arahyp_arahy.Tifrunner.gnm2.ann1.AV7YP7.1, Arahyp_arahy.Tifrunner.gnm2.ann1.V2AG0S.1	Araipa_araip.K30076.gnm1.ann1.Araip.HUA7A.1	Casaus_Castanospermum00041_PA	Cicari_cicar.ICC4958.gnm2.ann1.Ca_18568.1	Glymax_Glyma.11G134200.1.Wm82.a2.v1, Glymax_Glyma.12G058200.1.Wm82.a2.v1	Glysoj_rna_XM_028336173.1, Glysoj_rna_XM_028338617.1	Labpur_Lp001138g0009.1				Medtru_mRNA_MtrunA17Chr4g0032341	Mucpru_QJKJ_CR513_45040.mrna		Nissch_Nissc3812S02344	Phavul_phavu.G19833.gnm1.ann1.Phvul.011G060200.1	Pissat_Psat7g211720.1	Sesbis_QLOH_mrna.SESBI_13314	Spasub_QUWT_mrna.E2542_SST10292	Tripra_Tp57577_TGAC_v2_mRNA33032.v2, Tripra_Tp57577_TGAC_v2_mRNA24042.v2	Trisub_gene_TSUD_88100		Vigung_Vigun11g160000.1.v1.1
N0.HOG0023460	OG0015293	n0	Abrpre_rna_XM_027499552.1	Aeseve_Ae04g33920.1	Aradur_aradu.V14167.gnm1.ann1.Aradu.TBC3N.1	Arahyp_arahy.Tifrunner.gnm2.ann1.X71KKA.1, Arahyp_arahy.Tifrunner.gnm2.ann1.EU2PQ7.1		Casaus_Castanospermum03380_PA	Cicari_cicar.ICC4958.gnm2.ann1.Ca_18795.1	Glymax_Glyma.11G112600.1.Wm82.a2.v1	Glysoj_rna_XM_028336137.1	Labpur_Lp001502g0111.1	Lotjap_LotjaGi3g1v0513400.1	Lupalb_mRNA_Lalb_Chr01g0002251	Lupang_rna_XM_019558432.1	Medtru_mRNA_MtrunA17Chr4g0035691		Nisbra_g6842.t1	Nissch_Nissc298S20702	Phavul_phavu.G19833.gnm1.ann1.Phvul.011G040600.1	Pissat_Psat7g182480.1	Sesbis_QLOH_mrna.SESBI_01629	Spasub_QUWT_mrna.E2542_SST10500	Tripra_Tp57577_TGAC_v2_mRNA16788.v2	Trisub_gene_TSUD_90510	Vicfab_Vfaba.Hedin2.R1.6g050920.1	Vigung_Vigun11g179900.1.v1.1
N0.HOG0023461	OG0015294	n0	Abrpre_rna_XM_027499680.1	Aeseve_Ae04g35000.1	Aradur_aradu.V14167.gnm1.ann1.Aradu.1UI8P.1	Arahyp_arahy.Tifrunner.gnm2.ann1.GJFG9F.1, Arahyp_arahy.Tifrunner.gnm2.ann1.ZG0GPL.1	Araipa_araip.K30076.gnm1.ann1.Araip.IJN8L.1	Casaus_Castanospermum03308_PA	Cicari_cicar.ICC4958.gnm2.ann1.Ca_17358.1	Glymax_Glyma.11G104800.1.Wm82.a2.v1, Glymax_Glyma.12G029800.1.Wm82.a2.v1	Glysoj_rna_XM_028333624.1, Glysoj_rna_XM_028336813.1		Lotjap_LotjaGi3g1v0524700.1			Medtru_mRNA_MtrunA17Chr4g0037611, Medtru_mRNA_MtrunA17Chr4g0037601		Nisbra_g6931.t1	Nissch_Nissc19873S06640	Phavul_phavu.G19833.gnm1.ann1.Phvul.011G032800.1	Pissat_Psat7g174680.1		Spasub_QUWT_mrna.E2542_SST10593	Tripra_Tp57577_TGAC_v2_mRNA22306.v2	Trisub_gene_TSUD_91290	Vicfab_Vfaba.Hedin2.R1.6g045400.1	Vigung_Vigun11g190200.1.v1.1
N0.HOG0023462	OG0015295	n0	Abrpre_rna_XM_027500281.1	Aeseve_Ae10g02240.1	Aradur_aradu.V14167.gnm1.ann1.Aradu.LHA2K.1	Arahyp_arahy.Tifrunner.gnm2.ann1.D1ESAM.1, Arahyp_arahy.Tifrunner.gnm2.ann1.ZUZF0V.1	Araipa_araip.K30076.gnm1.ann1.Araip.F9VAJ.1	Casaus_Castanospermum05733_PA	Cicari_cicar.ICC4958.gnm2.ann1.Ca_12726.1	Glymax_Glyma.U018700.1.Wm82.a2.v1	Glysoj_rna_XM_028331052.1		Lotjap_LotjaGi3g1v0117400.1	Lupalb_mRNA_Lalb_Chr04g0263741	Lupang_rna_XM_019570302.1	Medtru_mRNA_MtrunA17Chr3g0090561	Mucpru_QJKJ_CR513_25243.mrna	Nisbra_g4175.t1	Nissch_Nissc80S04388	Phavul_phavu.G19833.gnm1.ann1.Phvul.005G034300.1	Pissat_Psat5g211000.1		Spasub_QUWT_mrna.E2542_SST27074	Tripra_Tp57577_TGAC_v2_mRNA15989.v2	Trisub_gene_TSUD_119410	Vicfab_Vfaba.Hedin2.R1.2g017880.1	Vigung_Vigun01g037100.1.v1.1
N0.HOG0023463	OG0015296	n0	Abrpre_rna_XM_027500036.1		Aradur_aradu.V14167.gnm1.ann1.Aradu.J6PDW.1		Araipa_araip.K30076.gnm1.ann1.Araip.NTN2F.1	Casaus_Castanospermum03145_PA, Casaus_Castanospermum06099_PA	Cicari_cicar.ICC4958.gnm2.ann1.Ca_17181.1	Glymax_Glyma.11G108700.1.Wm82.a2.v1	Glysoj_rna_XM_028330639.1		Lotjap_LotjaGi3g1v0541300.1	Lupalb_mRNA_Lalb_Chr03g0024371	Lupang_rna_XM_019595339.1	Medtru_mRNA_MtrunA17Chr4g0040021	Mucpru_QJKJ_CR513_31127.mrna	Nisbra_g7112.t1	Nissch_Nissc187479S06516	Phavul_phavu.G19833.gnm1.ann1.Phvul.011G018900.1	Pissat_Psat7g170080.1	Sesbis_QLOH_mrna.SESBI_18332, Sesbis_QLOH_mrna.SESBI_24922	Spasub_QUWT_mrna.E2542_SST10776	Tripra_Tp57577_TGAC_v2_mRNA20299.v2	Trisub_gene_TSUD_91980	Vicfab_Vfaba.Hedin2.R1.6g058840.1	Vigung_Vigun11g206400.1.v1.1
N0.HOG0023464	OG0015297	n0	Abrpre_rna_XM_027500974.1	Aeseve_Ae04g37400.1				Casaus_Castanospermum26464_PA		Glymax_Glyma.09G232000.1.Wm82.a2.v1, Glymax_Glyma.12G004500.1.Wm82.a2.v1	Glysoj_rna_XM_028324751.1, Glysoj_rna_XM_028338158.1		Lotjap_LotjaGi3g1v0554100.1	Lupalb_mRNA_Lalb_Chr19g0137411, Lupalb_mRNA_Lalb_Chr01g0000241	Lupang_rna_XM_019598446.1, Lupang_rna_XM_019557165.1	Medtru_mRNA_MtrunA17Chr4g0018231	Mucpru_QJKJ_CR513_09815.mrna	Nisbra_g7250.t1	Nissch_Nissc259449S19471	Phavul_phavu.G19833.gnm1.ann1.Phvul.011G005100.1	Pissat_Psat7g149480.1	Sesbis_QLOH_mrna.SESBI_10248	Spasub_QUWT_mrna.E2542_SST10917	Tripra_Tp57577_TGAC_v2_mRNA15637.v2	Trisub_gene_TSUD_267960	Vicfab_Vfaba.Hedin2.R1.2g223840.1	Vigung_Vigun11g221100.1.v1.1
N0.HOG0023465	OG0015298	n0	Abrpre_rna_XM_027500466.1	Aeseve_Ae04g37600.1	Aradur_aradu.V14167.gnm1.ann1.Aradu.0QJ0H.1, Aradur_aradu.V14167.gnm1.ann1.Aradu.4R9K0.1	Arahyp_arahy.Tifrunner.gnm2.ann1.IS7CAM.1	Araipa_araip.K30076.gnm1.ann1.Araip.XLI18.1	Casaus_Castanospermum20884_PA	Cicari_cicar.ICC4958.gnm2.ann1.Ca_17630.1	Glymax_Glyma.12G002400.1.Wm82.a2.v1	Glysoj_rna_XM_028339204.1	Labpur_Lp001114g0037.1			Lupang_rna_XM_019598843.1	Medtru_mRNA_MtrunA17Chr4g0017241		Nisbra_g7275.t1	Nissch_Nissc259449S07409	Phavul_phavu.G19833.gnm1.ann1.Phvul.011G003100.1	Pissat_Psat7g192400.1		Spasub_QUWT_mrna.E2542_SST10942	Tripra_Tp57577_TGAC_v2_mRNA1960.v2	Trisub_gene_TSUD_268260, Trisub_gene_TSUD_268270	Vicfab_Vfaba.Hedin2.R1.2g226720.1	Vigung_Vigun11g223700.1.v1.1, Vigung_Vigun11g223800.1.v1.1
N0.HOG0023466	OG0015299	n0	Abrpre_rna_XM_027500990.1		Aradur_aradu.V14167.gnm1.ann1.Aradu.9H2L5.1	Arahyp_arahy.Tifrunner.gnm2.ann1.UA31PZ.1, Arahyp_arahy.Tifrunner.gnm2.ann1.Q1PQJC.1		Casaus_Castanospermum24646_PA	Cicari_cicar.ICC4958.gnm2.ann1.Ca_18252.1	Glymax_Glyma.08G232500.1.Wm82.a2.v1	Glysoj_rna_XM_028389550.1	Labpur_Lp000451g0001.1	Lotjap_LotjaGi3g1v0300800.1	Lupalb_mRNA_Lalb_Chr03g0031991	Lupang_rna_XM_019593761.1	Medtru_mRNA_MtrunA17Chr8g0356191	Mucpru_QJKJ_CR513_53223.mrna	Nisbra_g20703.t1	Nissch_Nissc2099S17688	Phavul_phavu.G19833.gnm1.ann1.Phvul.011G181000.1	Pissat_Psat4g142560.1	Sesbis_QLOH_mrna.SESBI_00820	Spasub_QUWT_mrna.E2542_SST04789	Tripra_Tp57577_TGAC_v2_mRNA28825.v2	Trisub_gene_TSUD_367720	Vicfab_Vfaba.Hedin2.R1.4g018880.1	Vigung_Vigun11g033900.1.v1.1
N0.HOG0023467	OG0015300	n0	Abrpre_rna_XM_027500435.1	Aeseve_Ae08g12430.1				Casaus_Castanospermum05002_PA	Cicari_cicar.ICC4958.gnm2.ann1.Ca_14651.1	Glymax_Glyma.04G078700.1.Wm82.a2.v1, Glymax_Glyma.06G080300.2.Wm82.a2.v1	Glysoj_rna_XM_028372372.1, Glysoj_rna_XM_028379627.1	Labpur_Lp000605g0037.1	Lotjap_LotjaGi1g1v0398300.1	Lupalb_mRNA_Lalb_Chr11g0064301	Lupang_rna_XM_019560071.1	Medtru_mRNA_MtrunA17Chr3g0139341	Mucpru_QJKJ_CR513_42522.mrna	Nisbra_g14258.t1	Nissch_Nissc1361S14180	Phavul_phavu.G19833.gnm1.ann1.Phvul.009G104500.1	Pissat_Psat5g022960.1	Sesbis_QLOH_mrna.SESBI_16311	Spasub_QUWT_mrna.E2542_SST03366	Tripra_Tp57577_TGAC_v2_mRNA1385.v2	Trisub_gene_TSUD_307300	Vicfab_Vfaba.Hedin2.R1.2g191640.1	Vigung_Vigun09g197900.1.v1.1
N0.HOG0023468	OG0015301	n0	Abrpre_rna_XM_027501313.1	Aeseve_Ae08g12990.1	Aradur_aradu.V14167.gnm1.ann1.Aradu.E6FTH.1		Araipa_araip.K30076.gnm1.ann1.Araip.6B24B.1	Casaus_Castanospermum26732_PA	Cicari_cicar.ICC4958.gnm2.ann1.Ca_14738.1	Glymax_Glyma.06G074700.1.Wm82.a2.v1	Glysoj_rna_XM_028379550.1	Labpur_Lp000284g0205.1	Lotjap_LotjaGi1g1v0391000.1	Lupalb_mRNA_Lalb_Chr11g0064021	Lupang_rna_XM_019559343.1	Medtru_mRNA_MtrunA17Chr3g0138681	Mucpru_QJKJ_CR513_02848.mrna	Nisbra_g14199.t1	Nissch_Nissc337207S21820	Phavul_phavu.G19833.gnm1.ann1.Phvul.009G099400.1	Pissat_Psat5g025600.1	Sesbis_QLOH_mrna.SESBI_21573	Spasub_QUWT_mrna.E2542_SST03423	Tripra_Tp57577_TGAC_v2_mRNA12822.v2	Trisub_gene_TSUD_306480	Vicfab_Vfaba.Hedin2.R1.2g188880.1	Vigung_Vigun09g202800.1.v1.1
N0.HOG0023469	OG0015302	n0	Abrpre_rna_XM_027498782.1	Aeseve_Ae08g13030.1		Arahyp_arahy.Tifrunner.gnm2.ann1.UV6UNV.6, Arahyp_arahy.Tifrunner.gnm2.ann1.716UXH.2	Araipa_araip.K30076.gnm1.ann1.Araip.575TX.1	Casaus_Castanospermum26736_PA	Cicari_cicar.ICC4958.gnm2.ann1.Ca_14743.1	Glymax_Glyma.06G074200.1.Wm82.a2.v1, Glymax_Glyma.04G073100.1.Wm82.a2.v1	Glysoj_rna_XM_028372293.1	Labpur_Lp000284g0201.1	Lotjap_LotjaGi1g1v0390600.1	Lupalb_mRNA_Lalb_Chr23g0268971, Lupalb_mRNA_Lalb_Chr23g0268961		Medtru_mRNA_MtrunA17Chr3g0138611	Mucpru_QJKJ_CR513_24829.mrna	Nisbra_g14193.t1	Nissch_Nissc337207S21827	Phavul_phavu.G19833.gnm1.ann1.Phvul.009G098900.1		Sesbis_QLOH_mrna.SESBI_21566	Spasub_QUWT_mrna.E2542_SST03429	Tripra_Tp57577_TGAC_v2_mRNA12855.v2	Trisub_gene_TSUD_306690		Vigung_Vigun09g203300.1.v1.1
N0.HOG0023470	OG0015303	n0	Abrpre_rna_XM_027499399.1		Aradur_aradu.V14167.gnm1.ann1.Aradu.MD6SD.1	Arahyp_arahy.Tifrunner.gnm2.ann1.68HE9A.1, Arahyp_arahy.Tifrunner.gnm2.ann1.HM8GSV.1	Araipa_araip.K30076.gnm1.ann1.Araip.53VVT.1	Casaus_Castanospermum18128_PA	Cicari_cicar.ICC4958.gnm2.ann1.Ca_08370.1	Glymax_Glyma.04G059700.1.Wm82.a2.v1	Glysoj_rna_XM_028372089.1		Lotjap_LotjaGi1g1v0375650.1	Lupalb_mRNA_Lalb_Chr08g0244491	Lupang_rna_XM_019578068.1	Medtru_mRNA_MtrunA17Chr3g0136761	Mucpru_QJKJ_CR513_38027.mrna	Nisbra_g5061.t1	Nissch_Nissc11664S05143	Phavul_phavu.G19833.gnm1.ann1.Phvul.009G085900.1	Pissat_Psat5g034520.2	Sesbis_QLOH_mrna.SESBI_44187	Spasub_QUWT_mrna.E2542_SST03578	Tripra_Tp57577_TGAC_v2_mRNA1904.v2	Trisub_gene_TSUD_314180	Vicfab_Vfaba.Hedin2.R1.2g179080.1	Vigung_Vigun09g216900.1.v1.1
N0.HOG0023471	OG0015304	n0	Abrpre_rna_XM_027501120.1		Aradur_aradu.V14167.gnm1.ann1.Aradu.Y7VD8.1	Arahyp_arahy.Tifrunner.gnm2.ann1.JJ1EFU.1, Arahyp_arahy.Tifrunner.gnm2.ann1.5BA5FJ.1, Arahyp_arahy.Tifrunner.gnm2.ann1.AWVJ5J.1, Arahyp_arahy.Tifrunner.gnm2.ann1.HIT9VK.1	Araipa_araip.K30076.gnm1.ann1.Araip.DB3YG.1			Glymax_Glyma.04G054900.1.Wm82.a2.v1, Glymax_Glyma.20G016200.1.Wm82.a2.v1, Glymax_Glyma.06G198200.1.Wm82.a2.v1	Glysoj_rna_XM_028372035.1, Glysoj_rna_XM_028366551.1, Glysoj_rna_XM_028380776.1, Glysoj_rna_XM_028380780.1	Labpur_Lp000284g0060.1, Labpur_Lp000284g0062.1	Lotjap_LotjaGi1g1v0370000.1					Nisbra_g5115.t1	Nissch_Nissc524354S03086	Phavul_phavu.G19833.gnm1.ann1.Phvul.009G080600.1		Sesbis_QLOH_mrna.SESBI_12334	Spasub_QUWT_mrna.E2542_SST03638				Vigung_Vigun09g222000.1.v1.1
N0.HOG0023472	OG0015305	n0	Abrpre_rna_XM_027499893.1	Aeseve_Ae08g04440.1				Casaus_Castanospermum05390_PA, Casaus_Castanospermum01873_PA	Cicari_cicar.ICC4958.gnm2.ann1.Ca_14823.1	Glymax_Glyma.06G050300.1.Wm82.a2.v1, Glymax_Glyma.04G050300.1.Wm82.a2.v1	Glysoj_rna_XM_028379222.1, Glysoj_rna_XM_028371982.1	Labpur_Lp000284g0016.1	Lotjap_LotjaGi1g1v0365000.1			Medtru_mRNA_MtrunA17Chr3g0135351	Mucpru_QJKJ_CR513_19527.mrna	Nisbra_g5166.t1	Nissch_Nissc3257S02057	Phavul_phavu.G19833.gnm1.ann1.Phvul.009G075500.1	Pissat_Psat5g037640.1	Sesbis_QLOH_mrna.SESBI_07836, Sesbis_QLOH_mrna.SESBI_12408	Spasub_QUWT_mrna.E2542_SST03700	Tripra_Tp57577_TGAC_v2_mRNA11769.v2	Trisub_gene_TSUD_315600	Vicfab_Vfaba.Hedin2.R1.2g172880.1	Vigung_Vigun09g227500.1.v1.1
N0.HOG0023473	OG0015306	n0	Abrpre_rna_XM_027501137.1	Aeseve_Ae08g04140.1	Aradur_aradu.V14167.gnm1.ann1.Aradu.PW4PJ.1	Arahyp_arahy.Tifrunner.gnm2.ann1.YK8V62.1, Arahyp_arahy.Tifrunner.gnm2.ann1.0EU6RV.1	Araipa_araip.K30076.gnm1.ann1.Araip.DE4JR.1		Cicari_cicar.ICC4958.gnm2.ann1.Ca_14843.1	Glymax_Glyma.04G046500.1.Wm82.a2.v1, Glymax_Glyma.06G047200.2.Wm82.a2.v1	Glysoj_rna_XM_028371341.1, Glysoj_rna_XM_028379185.1		Lotjap_LotjaGi1g1v0362100.3		Lupang_rna_XM_019582347.1	Medtru_mRNA_MtrunA17Chr3g0134921	Mucpru_QJKJ_CR513_58276.mrna	Nisbra_g11655.t1	Nissch_Nissc1009S12112	Phavul_phavu.G19833.gnm1.ann1.Phvul.009G072600.1		Sesbis_QLOH_mrna.SESBI_07881	Spasub_QUWT_mrna.E2542_SST03730, Spasub_QUWT_mrna.E2542_SST03732	Tripra_Tp57577_TGAC_v2_mRNA34835.v2		Vicfab_Vfaba.Hedin2.R1.2g170800.2	Vigung_Vigun09g230700.1.v1.1
N0.HOG0023474	OG0015307	n0	Abrpre_rna_XM_027500253.1	Aeseve_Ae08g03470.1	Aradur_aradu.V14167.gnm1.ann1.Aradu.SE3H1.1	Arahyp_arahy.Tifrunner.gnm2.ann1.AB3H6U.1, Arahyp_arahy.Tifrunner.gnm2.ann1.U5T9YL.2		Casaus_Castanospermum01993_PA		Glymax_Glyma.06G039700.1.Wm82.a2.v1	Glysoj_rna_XM_028379097.1	Labpur_Lp003177g0011.1	Lotjap_LotjaGi1g1v0354800.1	Lupalb_mRNA_Lalb_Chr23g0267131	Lupang_rna_XM_019582411.1	Medtru_mRNA_MtrunA17Chr3g0133901	Mucpru_QJKJ_CR513_35433.mrna	Nisbra_g11747.t1	Nissch_Nissc524920S35447	Phavul_phavu.G19833.gnm1.ann1.Phvul.009G064900.1	Pissat_Psat5g043280.1	Sesbis_QLOH_mrna.SESBI_31828	Spasub_QUWT_mrna.E2542_SST03836	Tripra_Tp57577_TGAC_v2_mRNA25000.v2	Trisub_gene_TSUD_305470	Vicfab_Vfaba.Hedin2.R1.2g165240.1	Vigung_Vigun09g238500.1.v1.1
N0.HOG0023475	OG0015308	n0	Abrpre_rna_XM_027500126.1	Aeseve_Ae08g01690.1		Arahyp_arahy.Tifrunner.gnm2.ann1.DMCY37.1		Casaus_Castanospermum12969_PA	Cicari_cicar.ICC4958.gnm2.ann1.Ca_14955.1	Glymax_Glyma.06G020900.1.Wm82.a2.v1	Glysoj_rna_XM_028378859.1	Labpur_Lp000165g0148.1	Lotjap_LotjaGi1g1v0432000.1	Lupalb_mRNA_Lalb_Chr23g0266001	Lupang_rna_XM_019582522.1	Medtru_mRNA_MtrunA17Chr3g0143411		Nisbra_g1002.t1, Nisbra_g1003.t1, Nisbra_g15599.t1	Nissch_Nissc337S02163	Phavul_phavu.G19833.gnm1.ann1.Phvul.009G019800.1	Pissat_Psat5g012240.1	Sesbis_QLOH_mrna.SESBI_13524	Spasub_QUWT_mrna.E2542_SST04049	Tripra_Tp57577_TGAC_v2_mRNA39396.v2	Trisub_gene_TSUD_311830	Vicfab_Vfaba.Hedin2.R1.2g208440.1	Vigung_Vigun09g256800.1.v1.1
N0.HOG0023476	OG0015309	n0	Abrpre_rna_XM_027498604.1	Aeseve_Ae08g01240.1	Aradur_aradu.V14167.gnm1.ann1.Aradu.VZ4PC.1	Arahyp_arahy.Tifrunner.gnm2.ann1.QLR9MG.1, Arahyp_arahy.Tifrunner.gnm2.ann1.2L7SHU.1	Araipa_araip.K30076.gnm1.ann1.Araip.UDU7A.1	Casaus_Castanospermum00857_PA		Glymax_Glyma.04G016100.1.Wm82.a2.v1, Glymax_Glyma.04G146200.1.Wm82.a2.v1, Glymax_Glyma.06G016100.1.Wm82.a2.v1	Glysoj_rna_XM_028371562.1, Glysoj_rna_XM_028378810.1	Labpur_Lp000165g0110.1				Medtru_mRNA_MtrunA17Chr3g0144111	Mucpru_QJKJ_CR513_16965.mrna	Nisbra_g15551.t1	Nissch_Nissc337S21923		Pissat_Psat5g009680.1	Sesbis_QLOH_mrna.SESBI_31727	Spasub_QUWT_mrna.E2542_SST04112	Tripra_Tp57577_TGAC_v2_mRNA39433.v2	Trisub_gene_TSUD_311110	Vicfab_Vfaba.Hedin2.R1.2g212000.1	Vigung_Vigun09g261600.1.v1.1
N0.HOG0023477	OG0015310	n0	Abrpre_rna_XM_027500006.1	Aeseve_Ae08g00970.1		Arahyp_arahy.Tifrunner.gnm2.ann1.5NV7Q1.1, Arahyp_arahy.Tifrunner.gnm2.ann1.Q70MCY.1			Cicari_cicar.ICC4958.gnm2.ann1.Ca_14487.1	Glymax_Glyma.06G013400.1.Wm82.a2.v1, Glymax_Glyma.04G013500.1.Wm82.a2.v1	Glysoj_rna_XM_028378772.1, Glysoj_rna_XM_028371523.1	Labpur_Lp000165g0086.1	Lotjap_LotjaGi1g1v0570400.1	Lupalb_mRNA_Lalb_Chr23g0265451	Lupang_rna_XM_019582606.1	Medtru_mRNA_MtrunA17Chr3g0144421		Nisbra_g15523.t1		Phavul_phavu.G19833.gnm1.ann1.Phvul.009G024700.1	Pissat_Psat5g007720.1	Sesbis_QLOH_mrna.SESBI_09700, Sesbis_QLOH_mrna.SESBI_31738	Spasub_QUWT_mrna.E2542_SST04147	Tripra_Tp57577_TGAC_v2_mRNA39393.v2	Trisub_gene_TSUD_309400	Vicfab_Vfaba.Hedin2.R1.2g216360.1	Vigung_Vigun09g264500.1.v1.1
N0.HOG0023478	OG0015311	n0	Abrpre_rna_XM_027501290.1	Aeseve_Ae08g00300.1	Aradur_aradu.V14167.gnm1.ann1.Aradu.59L0J.1	Arahyp_arahy.Tifrunner.gnm2.ann1.H9ZTXG.1, Arahyp_arahy.Tifrunner.gnm2.ann1.WS10KT.1	Araipa_araip.K30076.gnm1.ann1.Araip.P2HZT.1	Casaus_Castanospermum01016_PA	Cicari_cicar.ICC4958.gnm2.ann1.Ca_14415.1	Glymax_Glyma.04G003800.1.Wm82.a2.v1	Glysoj_rna_XM_028371433.1		Lotjap_LotjaGi1g1v0559000.1	Lupalb_mRNA_Lalb_Chr23g0265011	Lupang_rna_XM_019582694.1	Medtru_mRNA_MtrunA17Chr3g0145611	Mucpru_QJKJ_CR513_45447.mrna	Nisbra_g3129.t2	Nissch_Nissc2598S19502	Phavul_phavu.G19833.gnm1.ann1.Phvul.009G119500.1	Pissat_Psat5g002720.1		Spasub_QUWT_mrna.E2542_SST04268	Tripra_Tp57577_TGAC_v2_mRNA39776.v2	Trisub_gene_TSUD_310430	Vicfab_Vfaba.Hedin2.R1.Ung043920.1	Vigung_Vigun09g275200.1.v1.1
N0.HOG0023479	OG0015312	n0	Abrpre_rna_XM_027500624.1	Aeseve_Ae08g00260.1	Aradur_aradu.V14167.gnm1.ann1.Aradu.KCH1Z.1	Arahyp_arahy.Tifrunner.gnm2.ann1.QJ9WGP.1	Araipa_araip.K30076.gnm1.ann1.Araip.S32V5.1	Casaus_Castanospermum01026_PA	Cicari_cicar.ICC4958.gnm2.ann1.Ca_14411.1	Glymax_Glyma.06G003300.1.Wm82.a2.v1	Glysoj_rna_XM_028378685.1	Labpur_Lp010797g0031.1	Lotjap_LotjaGi1g1v0558200.1	Lupalb_mRNA_Lalb_Chr23g0264981	Lupang_rna_XM_019582690.1	Medtru_mRNA_MtrunA17Chr3g0145661	Mucpru_QJKJ_CR513_48447.mrna	Nisbra_g3133.t1	Nissch_Nissc2598S19501	Phavul_phavu.G19833.gnm1.ann1.Phvul.009G119000.1	Pissat_Psat5g001320.1		Spasub_QUWT_mrna.E2542_SST04274	Tripra_Tp57577_TGAC_v2_mRNA39804.v2	Trisub_gene_TSUD_310530	Vicfab_Vfaba.Hedin2.R1.4g233760.1	Vigung_Vigun09g276000.1.v1.1
N0.HOG0023480	OG0015313	n0	Abrpre_rna_XM_027501222.1	Aeseve_Ae08g00170.1	Aradur_aradu.V14167.gnm1.ann1.Aradu.5XU8S.1	Arahyp_arahy.Tifrunner.gnm2.ann1.B93CDZ.1, Arahyp_arahy.Tifrunner.gnm2.ann1.4924RJ.1	Araipa_araip.K30076.gnm1.ann1.Araip.LU00V.1	Casaus_Castanospermum01041_PA	Cicari_cicar.ICC4958.gnm2.ann1.Ca_14401.1	Glymax_Glyma.06G002200.1.Wm82.a2.v1	Glysoj_rna_XM_028378662.1	Labpur_Lp010797g0021.1				Medtru_mRNA_MtrunA17Chr3g0145801	Mucpru_QJKJ_CR513_46709.mrna	Nisbra_g3143.t1		Phavul_phavu.G19833.gnm1.ann1.Phvul.009G118000.1	Pissat_Psat5g001640.1	Sesbis_QLOH_mrna.SESBI_21041, Sesbis_QLOH_mrna.SESBI_30668	Spasub_QUWT_mrna.E2542_SST04287	Tripra_Tp57577_TGAC_v2_mRNA39836.v2	Trisub_gene_TSUD_310660	Vicfab_Vfaba.Hedin2.R1.Ung061640.1	Vigung_Vigun09g277000.1.v1.1
N0.HOG0023481	OG0015314	n0	Abrpre_rna_XM_027502400.1	Aeseve_Ae05g31230.1	Aradur_aradu.V14167.gnm1.ann1.Aradu.K3UYV.1	Arahyp_arahy.Tifrunner.gnm2.ann1.NJ37M5.1, Arahyp_arahy.Tifrunner.gnm2.ann1.U3Q9D7.1	Araipa_araip.K30076.gnm1.ann1.Araip.TB0XD.1	Casaus_Castanospermum28253_PA	Cicari_cicar.ICC4958.gnm2.ann1.Ca_12058.1	Glymax_Glyma.09G286200.1.Wm82.a2.v1	Glysoj_rna_XM_028392323.1	Labpur_Lp002293g0074.1	Lotjap_LotjaGi2g1v0236100.1		Lupang_rna_XM_019596253.1	Medtru_mRNA_MtrunA17Chr3g0077271	Mucpru_QJKJ_CR513_33308.mrna	Nisbra_g13593.t1		Phavul_phavu.G19833.gnm1.ann1.Phvul.002G333700.1	Pissat_Psat1g000400.1	Sesbis_QLOH_mrna.SESBI_00899		Tripra_Tp57577_TGAC_v2_mRNA26379.v2	Trisub_gene_TSUD_227580, Trisub_gene_TSUD_227610	Vicfab_Vfaba.Hedin2.R1.2g000680.1	Vigung_Vigun04g000100.1.v1.1
N0.HOG0023482	OG0015315	n0	Abrpre_rna_XM_027502937.1	Aeseve_Ae05g31240.1	Aradur_aradu.V14167.gnm1.ann1.Aradu.8WJ1L.1	Arahyp_arahy.Tifrunner.gnm2.ann1.NG8VEG.1, Arahyp_arahy.Tifrunner.gnm2.ann1.B6931F.1	Araipa_araip.K30076.gnm1.ann1.Araip.KS112.1	Casaus_Castanospermum11605_PA	Cicari_cicar.ICC4958.gnm2.ann1.Ca_04994.1	Glymax_Glyma.09G002900.1.Wm82.a2.v1	Glysoj_rna_XM_028325210.1		Lotjap_LotjaGi2g1v0236200.1	Lupalb_mRNA_Lalb_Chr04g0264061	Lupang_rna_XM_019572236.1	Medtru_mRNA_MtrunA17Chr6g0448981	Mucpru_QJKJ_CR513_42565.mrna	Nisbra_g13594.t1		Phavul_phavu.G19833.gnm1.ann1.Phvul.004G000300.1	Pissat_Psat1g053280.1	Sesbis_QLOH_mrna.SESBI_00900	Spasub_QUWT_mrna.E2542_SST27980	Tripra_Tp57577_TGAC_v2_mRNA26106.v2	Trisub_gene_TSUD_399340	Vicfab_Vfaba.Hedin2.R1.1g148720.1	Vigung_Vigun04g203700.1.v1.1
N0.HOG0023483	OG0015316	n0	Abrpre_rna_XM_027502181.1	Aeseve_Ae05g31250.1		Arahyp_arahy.Tifrunner.gnm2.ann1.CPCZ9R.1		Casaus_Castanospermum11604_PA	Cicari_cicar.ICC4958.gnm2.ann1.Ca_04993.1	Glymax_Glyma.19G000200.3.Wm82.a2.v1, Glymax_Glyma.05G000300.1.Wm82.a2.v1	Glysoj_rna_XM_028362426.1, Glysoj_rna_XM_028375243.1	Labpur_Lp000345g0002.1	Lotjap_LotjaGi2g1v0236300.1		Lupang_rna_XM_019586951.1, Lupang_rna_XM_019565590.1	Medtru_mRNA_MtrunA17Chr6g0448971	Mucpru_QJKJ_CR513_42567.mrna	Nisbra_g13595.t1		Phavul_phavu.G19833.gnm1.ann1.Phvul.004G000400.1	Pissat_Psat1g053320.1	Sesbis_QLOH_mrna.SESBI_00901, Sesbis_QLOH_mrna.SESBI_49341	Spasub_QUWT_mrna.E2542_SST27979	Tripra_Tp57577_TGAC_v2_mRNA26073.v2		Vicfab_Vfaba.Hedin2.R1.1g148800.1	Vigung_Vigun04g203600.1.v1.1
N0.HOG0023484	OG0015317	n0	Abrpre_rna_XM_027502788.1	Aeseve_Ae05g31940.1	Aradur_aradu.V14167.gnm1.ann1.Aradu.2W2JL.1	Arahyp_arahy.Tifrunner.gnm2.ann1.H03I4T.2, Arahyp_arahy.Tifrunner.gnm2.ann1.D17QJV.1	Araipa_araip.K30076.gnm1.ann1.Araip.G7VUE.1	Casaus_Castanospermum11539_PA		Glymax_Glyma.19G004500.1.Wm82.a2.v1, Glymax_Glyma.05G003800.1.Wm82.a2.v1	Glysoj_rna_XM_028360355.1, Glysoj_rna_XM_028375282.1		Lotjap_LotjaGi2g1v0241500.1	Lupalb_mRNA_Lalb_Chr06g0175841	Lupang_rna_XM_019587007.1	Medtru_mRNA_MtrunA17Chr8g0384601	Mucpru_QJKJ_CR513_43025.mrna	Nisbra_g13659.t1		Phavul_phavu.G19833.gnm1.ann1.Phvul.004G007000.1		Sesbis_QLOH_mrna.SESBI_38233	Spasub_QUWT_mrna.E2542_SST27931	Tripra_Tp57577_TGAC_v2_mRNA14565.v2	Trisub_gene_TSUD_251560	Vicfab_Vfaba.Hedin2.R1.1g147080.1	Vigung_Vigun04g196900.1.v1.1
N0.HOG0023485	OG0015318	n0	Abrpre_rna_XM_027502062.1	Aeseve_Ae05g31990.1	Aradur_aradu.V14167.gnm1.ann1.Aradu.95FMB.1	Arahyp_arahy.Tifrunner.gnm2.ann1.P30KPE.1, Arahyp_arahy.Tifrunner.gnm2.ann1.SUJ4K6.1	Araipa_araip.K30076.gnm1.ann1.Araip.YPU6N.1	Casaus_Castanospermum11533_PA	Cicari_cicar.ICC4958.gnm2.ann1.Ca_04938.1	Glymax_Glyma.19G005800.1.Wm82.a2.v1	Glysoj_rna_XM_028363480.1	Labpur_Lp000345g0056.1	Lotjap_LotjaGi2g1v0243700.2	Lupalb_mRNA_Lalb_Chr06g0175871	Lupang_rna_XM_019586988.1	Medtru_mRNA_MtrunA17Chr6g0449871		Nisbra_g13664.t1		Phavul_phavu.G19833.gnm1.ann1.Phvul.004G011100.1	Pissat_Psat1g190960.1	Sesbis_QLOH_mrna.SESBI_17318	Spasub_QUWT_mrna.E2542_SST27914	Tripra_Tp57577_TGAC_v2_mRNA9012.v2	Trisub_gene_TSUD_298570	Vicfab_Vfaba.Hedin2.R1.1g461480.1	Vigung_Vigun04g195400.1.v1.1
N0.HOG0023486	OG0015319	n0	Abrpre_rna_XM_027502895.1	Aeseve_Ae05g36390.1	Aradur_aradu.V14167.gnm1.ann1.Aradu.2NS25.1	Arahyp_arahy.Tifrunner.gnm2.ann1.REN86K.1, Arahyp_arahy.Tifrunner.gnm2.ann1.XWU7PI.1	Araipa_araip.K30076.gnm1.ann1.Araip.MZ5AD.1		Cicari_cicar.ICC4958.gnm2.ann1.Ca_04904.1	Glymax_Glyma.19G012800.2.Wm82.a2.v1, Glymax_Glyma.13G070200.2.Wm82.a2.v1	Glysoj_rna_XM_028341771.1		Lotjap_LotjaGi2g1v0250200.2	Lupalb_mRNA_Lalb_Chr02g0159771	Lupang_rna_XM_019571296.1	Medtru_mRNA_MtrunA17Chr6g0451391, Medtru_mRNA_MtrunA17Chr6g0451411	Mucpru_QJKJ_CR513_47856.mrna		Nissch_Nissc12441S13615	Phavul_phavu.G19833.gnm1.ann1.Phvul.004G019700.1	Pissat_Psat1g060200.2		Spasub_QUWT_mrna.E2542_SST27842	Tripra_Tp57577_TGAC_v2_mRNA2383.v2	Trisub_gene_TSUD_283070, Trisub_gene_TSUD_283080	Vicfab_Vfaba.Hedin2.R1.1g141240.2
N0.HOG0023487	OG0015320	n0	Abrpre_rna_XM_027502029.1	Aeseve_Ae05g25170.1		Arahyp_arahy.Tifrunner.gnm2.ann1.32T4T6.1		Casaus_Castanospermum17929_PA	Cicari_cicar.ICC4958.gnm2.ann1.Ca_04707.1	Glymax_Glyma.19G037800.1.Wm82.a2.v1, Glymax_Glyma.13G050800.1.Wm82.a2.v1	Glysoj_rna_XM_028363506.1, Glysoj_rna_XM_028342448.1	Labpur_Lp001222g0016.1	Lotjap_LotjaGi2g1v0272600.1	Lupalb_mRNA_Lalb_Chr02g0158631	Lupang_rna_XM_019573566.1	Medtru_mRNA_MtrunA17Chr6g0456041	Mucpru_QJKJ_CR513_26207.mrna	Nisbra_g4214.t1	Nissch_Nissc524389S09893	Phavul_phavu.G19833.gnm1.ann1.Phvul.004G045600.1	Pissat_Psat1g064000.1		Spasub_QUWT_mrna.E2542_SST27566	Tripra_Tp57577_TGAC_v2_mRNA16487.v2	Trisub_gene_TSUD_276910	Vicfab_Vfaba.Hedin2.R1.1g128880.1	Vigung_Vigun04g067100.1.v1.1
N0.HOG0023488	OG0015321	n0	Abrpre_rna_XM_027502843.1	Aeseve_Ae05g16960.1	Aradur_aradu.V14167.gnm1.ann1.Aradu.MV2TG.1	Arahyp_arahy.Tifrunner.gnm2.ann1.DJK1GU.1	Araipa_araip.K30076.gnm1.ann1.Araip.S6UEZ.1	Casaus_Castanospermum10084_PA	Cicari_cicar.ICC4958.gnm2.ann1.Ca_04608.1	Glymax_Glyma.05G089400.1.Wm82.a2.v1	Glysoj_rna_XM_028376194.1	Labpur_Lp008434g0012.1		Lupalb_mRNA_Lalb_Chr06g0174111	Lupang_rna_XM_019587325.1	Medtru_mRNA_MtrunA17Chr6g0461001	Mucpru_QJKJ_CR513_32271.mrna	Nisbra_g4305.t2	Nissch_Nissc32S21731	Phavul_phavu.G19833.gnm1.ann1.Phvul.004G074000.1	Pissat_Psat1g090600.1	Sesbis_QLOH_mrna.SESBI_37379	Spasub_QUWT_mrna.E2542_SST28367	Tripra_Tp57577_TGAC_v2_mRNA30893.v2	Trisub_gene_TSUD_146540	Vicfab_Vfaba.Hedin2.R1.1g178800.2	Vigung_Vigun04g095400.1.v1.1
N0.HOG0023489	OG0015322	n0	Abrpre_rna_XM_027503238.1	Aeseve_Ae05g28670.1	Aradur_aradu.V14167.gnm1.ann1.Aradu.JH4LG.1			Casaus_Castanospermum10598_PA		Glymax_Glyma.16G177800.1.Wm82.a2.v1	Glysoj_rna_XM_028349841.1		Lotjap_LotjaGi2g1v0125200.1	Lupalb_mRNA_Lalb_Chr03g0034941	Lupang_rna_XM_019594163.1	Medtru_mRNA_MtrunA17Chr6g0469701	Mucpru_QJKJ_CR513_28104.mrna	Nisbra_g13299.t1	Nissch_Nissc2388S01470	Phavul_phavu.G19833.gnm1.ann1.Phvul.004G106700.1	Pissat_Psat3g171080.1	Sesbis_QLOH_mrna.SESBI_26601	Spasub_QUWT_mrna.E2542_SST31552, Spasub_QUWT_mrna.E2542_SST31557, Spasub_QUWT_mrna.E2542_SST02846	Tripra_Tp57577_TGAC_v2_mRNA9477.v2	Trisub_gene_TSUD_290200, Trisub_gene_TSUD_361930	Vicfab_Vfaba.Hedin2.R1.1g105800.1	Vigung_Vigun04g146600.1.v1.1
N0.HOG0023490	OG0015323	n0	Abrpre_rna_XM_027501510.1	Aeseve_Ae05g30560.1				Casaus_Castanospermum18420_PA, Casaus_Castanospermum28540_PA		Glymax_Glyma.09G156200.1.Wm82.a2.v1, Glymax_Glyma.16G206900.1.Wm82.a2.v1	Glysoj_rna_XM_028324163.1, Glysoj_rna_XM_028350781.1	Labpur_Lp000909g0140.1		Lupalb_mRNA_Lalb_Chr01g0008681, Lupalb_mRNA_Lalb_Chr03g0033271	Lupang_rna_XM_019594975.1, Lupang_rna_XM_019562816.1	Medtru_mRNA_MtrunA17Chr6g0476971	Mucpru_QJKJ_CR513_57094.mrna	Nisbra_g13502.t1	Nissch_Nissc119512S00292	Phavul_phavu.G19833.gnm1.ann1.Phvul.004G131400.1	Pissat_Psat1g112720.1	Sesbis_QLOH_mrna.SESBI_16702	Spasub_QUWT_mrna.E2542_SST31304	Tripra_Tp57577_TGAC_v2_mRNA40026.v2		Vicfab_Vfaba.Hedin2.R1.1g095200.1	Vigung_Vigun04g169600.1.v1.1
N0.HOG0023491	OG0015324	n0	Abrpre_rna_XM_027503533.1	Aeseve_Ae05g30540.1	Aradur_aradu.V14167.gnm1.ann1.Aradu.60BI9.1			Casaus_Castanospermum18422_PA		Glymax_Glyma.16G207100.1.Wm82.a2.v1, Glymax_Glyma.09G156400.1.Wm82.a2.v1	Glysoj_rna_XM_028350342.1, Glysoj_rna_XM_028392886.1	Labpur_Lp000909g0138.1	Lotjap_LotjaGi2g1v0165400.1	Lupalb_mRNA_Lalb_Chr01g0008671	Lupang_rna_XM_019609542.1	Medtru_mRNA_MtrunA17Chr6g0476991	Mucpru_QJKJ_CR513_40303.mrna	Nisbra_g13504.t1	Nissch_Nissc26579S19686	Phavul_phavu.G19833.gnm1.ann1.Phvul.004G131600.1	Pissat_Psat1g112800.1	Sesbis_QLOH_mrna.SESBI_16705	Spasub_QUWT_mrna.E2542_SST31302	Tripra_Tp57577_TGAC_v2_mRNA5998.v2	Trisub_gene_TSUD_293830	Vicfab_Vfaba.Hedin2.R1.1g095000.1	Vigung_Vigun04g169800.1.v1.1
N0.HOG0023492	OG0015325	n0	Abrpre_rna_XM_027503218.1	Aeseve_Ae05g35720.1		Arahyp_arahy.Tifrunner.gnm2.ann1.4RN93K.1, Arahyp_arahy.Tifrunner.gnm2.ann1.DLB7PH.1	Araipa_araip.K30076.gnm1.ann1.Araip.Z9BDH.1		Cicari_cicar.ICC4958.gnm2.ann1.Ca_22340.1	Glymax_Glyma.09G168800.1.Wm82.a2.v1, Glymax_Glyma.16G218400.1.Wm82.a2.v1	Glysoj_rna_XM_028351640.1	Labpur_Lp000909g0050.1	Lotjap_LotjaGi2g1v0185200.1	Lupalb_mRNA_Lalb_Chr22g0353721	Lupang_rna_XM_019581223.1	Medtru_mRNA_MtrunA17Chr6g0480651		Nisbra_g14076.t1, Nisbra_g14081.t1	Nissch_Nissc27890S07681	Phavul_phavu.G19833.gnm1.ann1.Phvul.004G144300.1	Pissat_Psat1g123080.1		Spasub_QUWT_mrna.E2542_SST31156	Tripra_Tp57577_TGAC_v2_mRNA13957.v2	Trisub_gene_TSUD_238650	Vicfab_Vfaba.Hedin2.R1.1g087680.1	Vigung_Vigun04g039200.1.v1.1
N0.HOG0023493	OG0015326	n0	Abrpre_rna_XM_027501594.1	Aeseve_Ae05g33830.1		Arahyp_arahy.Tifrunner.gnm2.ann1.CV2QSX.1, Arahyp_arahy.Tifrunner.gnm2.ann1.35ZMHK.1		Casaus_Castanospermum22915_PA	Cicari_cicar.ICC4958.gnm2.ann1.Ca_08434.1	Glymax_Glyma.09G189000.1.Wm82.a2.v1	Glysoj_rna_XM_028325737.1	Labpur_Lp000711g0005.1	Lotjap_LotjaGi2g1v0214000.1	Lupalb_mRNA_Lalb_Chr14g0371441	Lupang_rna_XM_019602675.1	Medtru_mRNA_MtrunA17Chr6g0485251	Mucpru_QJKJ_CR513_06471.mrna	Nisbra_g13869.t1	Nissch_Nissc525448S28160	Phavul_phavu.G19833.gnm1.ann1.Phvul.004G161900.1	Pissat_Psat1g040480.1	Sesbis_QLOH_mrna.SESBI_14808	Spasub_QUWT_mrna.E2542_SST30936	Tripra_Tp57577_TGAC_v2_mRNA31612.v2	Trisub_gene_TSUD_143170	Vicfab_Vfaba.Hedin2.R1.Ung046520.1	Vigung_Vigun04g017200.1.v1.1
N0.HOG0023494	OG0015327	n0	Abrpre_rna_XM_027505291.1	Aeseve_Ae04g35730.1	Aradur_aradu.V14167.gnm1.ann1.Aradu.2376Y.1	Arahyp_arahy.Tifrunner.gnm2.ann1.M96WLV.1		Casaus_Castanospermum24193_PA	Cicari_cicar.ICC4958.gnm2.ann1.Ca_17271.1	Glymax_Glyma.12G022600.1.Wm82.a2.v1, Glymax_Glyma.11G096500.1.Wm82.a2.v1	Glysoj_rna_XM_028334060.1	Labpur_Lp001502g0219.1	Lotjap_LotjaGi3g1v0533800.1	Lupalb_mRNA_Lalb_Chr01g0001181	Lupang_rna_XM_019558277.1	Medtru_mRNA_MtrunA17Chr4g0038761		Nisbra_g7019.t1	Nissch_Nissc671S10960	Phavul_phavu.G19833.gnm1.ann1.Phvul.011G024600.1	Pissat_Psat7g179040.1	Sesbis_QLOH_mrna.SESBI_14196	Spasub_QUWT_mrna.E2542_SST10687	Tripra_Tp57577_TGAC_v2_mRNA21992.v2	Trisub_gene_TSUD_61370	Vicfab_Vfaba.Hedin2.R1.6g065160.1	Vigung_Vigun11g199500.1.v1.1
N0.HOG0023495	OG0015328	n0	Abrpre_rna_XM_027505239.1	Aeseve_Ae05g11910.1				Casaus_Castanospermum21158_PA	Cicari_cicar.ICC4958.gnm2.ann1.Ca_22207.1	Glymax_Glyma.01G238000.1.Wm82.a2.v1, Glymax_Glyma.11G005700.1.Wm82.a2.v1	Glysoj_rna_XM_028324958.1, Glysoj_rna_XM_028334033.1	Labpur_Lp001752g0065.1		Lupalb_mRNA_Lalb_Chr02g0140591, Lupalb_mRNA_Lalb_Chr02g0140611		Medtru_mRNA_MtrunA17Chr5g0394481	Mucpru_QJKJ_CR513_48556.mrna	Nisbra_g17398.t1	Nissch_Nissc1614S06022	Phavul_phavu.G19833.gnm1.ann1.Phvul.002G045400.1	Pissat_Psat4g210440.1		Spasub_QUWT_mrna.E2542_SST07468, Spasub_QUWT_mrna.E2542_SST29035	Tripra_Tp57577_TGAC_v2_mRNA39157.v2	Trisub_gene_TSUD_109610, Trisub_gene_TSUD_228320	Vicfab_Vfaba.Hedin2.R1.1g395120.1	Vigung_Vigun02g194800.1.v1.1
N0.HOG0023496	OG0015329	n0	Abrpre_rna_XM_027506154.1	Aeseve_Ae05g11100.1, Aeseve_Ae05g11550.1	Aradur_aradu.V14167.gnm1.ann1.Aradu.707Z5.1	Arahyp_arahy.Tifrunner.gnm2.ann1.2R2L9X.1, Arahyp_arahy.Tifrunner.gnm2.ann1.V2CD11.1	Araipa_araip.K30076.gnm1.ann1.Araip.F963I.1	Casaus_Castanospermum06083_PA	Cicari_cicar.ICC4958.gnm2.ann1.Ca_22235.1	Glymax_Glyma.01G234800.1.Wm82.a2.v1	Glysoj_rna_XM_028324655.1	Labpur_Lp001958g0024.1	Lotjap_LotjaGi2g1v0452300.1, Lotjap_LotjaGi3g1v0162700.1			Medtru_mRNA_MtrunA17Chr5g0395021			Nissch_Nissc1614S15513	Phavul_phavu.G19833.gnm1.ann1.Phvul.002G042200.1	Pissat_Psat2g189840.1		Spasub_QUWT_mrna.E2542_SST07434	Tripra_Tp57577_TGAC_v2_mRNA39198.v2	Trisub_gene_TSUD_186300, Trisub_gene_TSUD_228840	Vicfab_Vfaba.Hedin2.R1.1g393520.1	Vigung_Vigun02g191600.1.v1.1
N0.HOG0023497	OG0015330	n0	Abrpre_rna_XM_027506779.1		Aradur_aradu.V14167.gnm1.ann1.Aradu.J5980.1, Aradur_aradu.V14167.gnm1.ann1.Aradu.6J2GA.1	Arahyp_arahy.Tifrunner.gnm2.ann1.D5JK4W.1	Araipa_araip.K30076.gnm1.ann1.Araip.2YP2G.1	Casaus_Castanospermum04191_PA	Cicari_cicar.ICC4958.gnm2.ann1.Ca_22535.1	Glymax_Glyma.11G022000.1.Wm82.a2.v1, Glymax_Glyma.01G221800.1.Wm82.a2.v1	Glysoj_rna_XM_028391788.1	Labpur_Lp000079g0088.1	Lotjap_LotjaGi2g1v0435700_LC.1	Lupalb_mRNA_Lalb_Chr05g0211711	Lupang_rna_XM_019590841.1	Medtru_mRNA_MtrunA17Chr5g0397271	Mucpru_QJKJ_CR513_46798.mrna	Nisbra_g17196.t1	Nissch_Nissc2812S07760	Phavul_phavu.G19833.gnm1.ann1.Phvul.002G159300.1	Pissat_Psat2g183000.2	Sesbis_QLOH_mrna.SESBI_17653		Tripra_Tp57577_TGAC_v2_mRNA6867.v2	Trisub_gene_TSUD_230360		Vigung_Vigun02g177900.1.v1.1
N0.HOG0023498	OG0015331	n0	Abrpre_rna_XM_027506786.1	Aeseve_Ae05g09670.1, Aeseve_Ae05g09700.1				Casaus_Castanospermum04231_PA	Cicari_cicar.ICC4958.gnm2.ann1.Ca_22548.1	Glymax_Glyma.01G219300.1.Wm82.a2.v1, Glymax_Glyma.11G024200.1.Wm82.a2.v1	Glysoj_rna_XM_028333783.1	Labpur_Lp000079g0106.1	Lotjap_LotjaGi2g1v0433800.1	Lupalb_mRNA_Lalb_Chr05g0211831, Lupalb_mRNA_Lalb_Chr16g0377121	Lupang_rna_XM_019567747.1	Medtru_mRNA_MtrunA17Chr5g0397571, Medtru_mRNA_MtrunA17Chr5g0397581			Nissch_Nissc2812S07752	Phavul_phavu.G19833.gnm1.ann1.Phvul.002G157100.1	Pissat_Psat2g182080.1	Sesbis_QLOH_mrna.SESBI_17632	Spasub_QUWT_mrna.E2542_SST07237	Tripra_Tp57577_TGAC_v2_mRNA6913.v2	Trisub_gene_TSUD_230600	Vicfab_Vfaba.Hedin2.R1.1g386160.1	Vigung_Vigun02g175600.1.v1.1
N0.HOG0023499	OG0015332	n0	Abrpre_rna_XM_027505763.1	Aeseve_Ae05g09510.1	Aradur_aradu.V14167.gnm1.ann1.Aradu.J2BV7.1	Arahyp_arahy.Tifrunner.gnm2.ann1.PN1EXH.2, Arahyp_arahy.Tifrunner.gnm2.ann1.G2STFU.2	Araipa_araip.K30076.gnm1.ann1.Araip.F77E0.1	Casaus_Castanospermum04256_PA	Cicari_cicar.ICC4958.gnm2.ann1.Ca_22561.1	Glymax_Glyma.01G217100.1.Wm82.a2.v1	Glysoj_rna_XM_028391277.1	Labpur_Lp000079g0122.1	Lotjap_LotjaGi2g1v0432000.1		Lupang_rna_XM_019567424.1	Medtru_mRNA_MtrunA17Chr5g0397931	Mucpru_QJKJ_CR513_18363.mrna	Nisbra_g17159.t1	Nissch_Nissc2812S20244	Phavul_phavu.G19833.gnm1.ann1.Phvul.002G154800.1		Sesbis_QLOH_mrna.SESBI_17611, Sesbis_QLOH_mrna.SESBI_50241	Spasub_QUWT_mrna.E2542_SST07208	Tripra_Tp57577_TGAC_v2_mRNA6952.v2	Trisub_gene_TSUD_230840		Vigung_Vigun02g173600.1.v1.1
N0.HOG0023500	OG0015333	n0	Abrpre_rna_XM_027504699.1		Aradur_aradu.V14167.gnm1.ann1.Aradu.E7MHD.1			Casaus_Castanospermum10535_PA	Cicari_cicar.ICC4958.gnm2.ann1.Ca_11865.1	Glymax_Glyma.11G065300.1.Wm82.a2.v1, Glymax_Glyma.01G176700.1.Wm82.a2.v1	Glysoj_rna_XM_028386551.1	Labpur_Lp000054g0151.1	Lotjap_LotjaGi5g1v0347900.1, Lotjap_LotjaGi5g1v0362900.1	Lupalb_mRNA_Lalb_Chr06g0163641	Lupang_rna_XM_019586181.1	Medtru_mRNA_MtrunA17Chr1g0210961		Nisbra_g19902.t1	Nissch_Nissc3271S02090	Phavul_phavu.G19833.gnm1.ann1.Phvul.002G027600.1	Pissat_Psat6g231840.1	Sesbis_QLOH_mrna.SESBI_04329, Sesbis_QLOH_mrna.SESBI_04355	Spasub_QUWT_mrna.E2542_SST06161	Tripra_Tp57577_TGAC_v2_mRNA2547.v2, Tripra_Tp57577_TGAC_v2_mRNA33261.v2		Vicfab_Vfaba.Hedin2.R1.3g011400.1	Vigung_Vigun02g134300.1.v1.1
N0.HOG0023501	OG0015334	n0	Abrpre_rna_XM_027506096.1	Aeseve_Ae05g04950.1	Aradur_aradu.V14167.gnm1.ann1.Aradu.E8NYC.1	Arahyp_arahy.Tifrunner.gnm2.ann1.CQ7HGG.1	Araipa_araip.K30076.gnm1.ann1.Araip.C9FAB.1	Casaus_Castanospermum03742_PA	Cicari_cicar.ICC4958.gnm2.ann1.Ca_23272.1	Glymax_Glyma.01G173300.1.Wm82.a2.v1	Glysoj_rna_XM_028386366.1	Labpur_Lp000054g0182.1	Lotjap_LotjaGi2g1v0388700.1	Lupalb_mRNA_Lalb_Chr05g0212731	Lupang_rna_XM_019589227.1	Medtru_mRNA_MtrunA17Chr5g0404381		Nisbra_g16710.t1	Nissch_Nissc2089S17645	Phavul_phavu.G19833.gnm1.ann1.Phvul.002G031900.1	Pissat_Psat2g158440.1	Sesbis_QLOH_mrna.SESBI_23280	Spasub_QUWT_mrna.E2542_SST06689	Tripra_Tp57577_TGAC_v2_mRNA2443.v2	Trisub_gene_TSUD_242350	Vicfab_Vfaba.Hedin2.R1.1g358880.1	Vigung_Vigun02g130000.1.v1.1
N0.HOG0023502	OG0015335	n0	Abrpre_rna_XM_027506883.1	Aeseve_Ae05g04890.1		Arahyp_arahy.Tifrunner.gnm2.ann1.1IN98U.1	Araipa_araip.K30076.gnm1.ann1.Araip.XI7DZ.1	Casaus_Castanospermum03747_PA	Cicari_cicar.ICC4958.gnm2.ann1.Ca_23280.1	Glymax_Glyma.11G070700.1.Wm82.a2.v1, Glymax_Glyma.01G172500.1.Wm82.a2.v1	Glysoj_rna_XM_028333279.1, Glysoj_rna_XM_028386302.1	Labpur_Lp000054g0191.1				Medtru_mRNA_MtrunA17Chr5g0404521	Mucpru_QJKJ_CR513_06286.mrna	Nisbra_g16701.t1	Nissch_Nissc946S32343	Phavul_phavu.G19833.gnm1.ann1.Phvul.002G032800.1	Pissat_Psat2g158040.1	Sesbis_QLOH_mrna.SESBI_23272	Spasub_QUWT_mrna.E2542_SST06703	Tripra_Tp57577_TGAC_v2_mRNA2459.v2	Trisub_gene_TSUD_224200, Trisub_gene_TSUD_224210	Vicfab_Vfaba.Hedin2.R1.1g358560.1	Vigung_Vigun02g128800.1.v1.1
N0.HOG0023503	OG0015336	n0	Abrpre_rna_XM_027505770.1	Aeseve_Ae05g04660.1	Aradur_aradu.V14167.gnm1.ann1.Aradu.N3EHS.1	Arahyp_arahy.Tifrunner.gnm2.ann1.QPLM33.1, Arahyp_arahy.Tifrunner.gnm2.ann1.YAN8XY.1	Araipa_araip.K30076.gnm1.ann1.Araip.UVY31.1	Casaus_Castanospermum17529_PA	Cicari_cicar.ICC4958.gnm2.ann1.Ca_23294.1	Glymax_Glyma.01G170500.1.Wm82.a2.v1, Glymax_Glyma.11G072800.1.Wm82.a2.v1	Glysoj_rna_XM_028332174.1		Lotjap_LotjaGi2g1v0386100.5	Lupalb_mRNA_Lalb_Chr09g0322091	Lupang_rna_XM_019565675.1	Medtru_mRNA_MtrunA17Chr5g0404811		Nisbra_g16678.t2	Nissch_Nissc946S32301	Phavul_phavu.G19833.gnm1.ann1.Phvul.002G166900.1	Pissat_Psat2g156880.1		Spasub_QUWT_mrna.E2542_SST06725	Tripra_Tp57577_TGAC_v2_mRNA2409.v2	Trisub_gene_TSUD_224450	Vicfab_Vfaba.Hedin2.R1.1g357320.1	Vigung_Vigun02g126500.1.v1.1
N0.HOG0023504	OG0015337	n0	Abrpre_rna_XM_027505861.1	Aeseve_Ae05g04370.1	Aradur_aradu.V14167.gnm1.ann1.Aradu.J31ZQ.1	Arahyp_arahy.Tifrunner.gnm2.ann1.1UPR0X.1, Arahyp_arahy.Tifrunner.gnm2.ann1.I41NMG.1	Araipa_araip.K30076.gnm1.ann1.Araip.VH0NK.1	Casaus_Castanospermum03799_PA	Cicari_cicar.ICC4958.gnm2.ann1.Ca_00069.1	Glymax_Glyma.11G075500.1.Wm82.a2.v1	Glysoj_rna_XM_028385775.1, Glysoj_rna_XM_028335281.1	Labpur_Lp000054g0221.1	Lotjap_LotjaGi2g1v0382800.1			Medtru_mRNA_MtrunA17Chr5g0405221	Mucpru_QJKJ_CR513_60076.mrna	Nisbra_g16650.t1	Nissch_Nissc946S32281	Phavul_phavu.G19833.gnm1.ann1.Phvul.002G110800.1		Sesbis_QLOH_mrna.SESBI_23224	Spasub_QUWT_mrna.E2542_SST06753, Spasub_QUWT_mrna.E2542_SST06760	Tripra_Tp57577_TGAC_v2_mRNA2464.v2	Trisub_gene_TSUD_234100		Vigung_Vigun02g124200.1.v1.1
N0.HOG0023505	OG0015338	n0	Abrpre_rna_XM_027506911.1, Abrpre_rna_XM_027506913.1					Casaus_Castanospermum04737_PA	Cicari_cicar.ICC4958.gnm2.ann1.Ca_10885.1	Glymax_Glyma.07G176800.1.Wm82.a2.v1, Glymax_Glyma.20G010900.1.Wm82.a2.v1, Glymax_Glyma.20G011000.1.Wm82.a2.v1, Glymax_Glyma.07G176600.1.Wm82.a2.v1	Glysoj_rna_XM_028364303.1, Glysoj_rna_XM_028385016.1	Labpur_Lp000245g0112.1				Medtru_mRNA_MtrunA17Chr1g0162191	Mucpru_QJKJ_CR513_56544.mrna, Mucpru_QJKJ_CR513_58798.mrna			Phavul_phavu.G19833.gnm1.ann1.Phvul.003G013200.1	Pissat_Psat6g131080.1	Sesbis_QLOH_mrna.SESBI_34760, Sesbis_QLOH_mrna.SESBI_39634	Spasub_QUWT_mrna.E2542_SST05452, Spasub_QUWT_mrna.E2542_SST05453		Trisub_gene_TSUD_15910	Vicfab_Vfaba.Hedin2.R1.3g180880.1	Vigung_Vigun02g013700.1.v1.1, Vigung_Vigun02g013900.1.v1.1
N0.HOG0023506	OG0015339	n0	Abrpre_rna_XM_027504957.1	Aeseve_Ae05g12810.1				Casaus_Castanospermum22249_PA, Casaus_Castanospermum24384_PA	Cicari_cicar.ICC4958.gnm2.ann1.Ca_22475.2	Glymax_Glyma.01G245400.1.Wm82.a2.v1	Glysoj_rna_XM_028325659.1	Labpur_Lp001752g0002.1	Lotjap_LotjaGi2g1v0462300.1			Medtru_mRNA_MtrunA17Chr5g0393391	Mucpru_QJKJ_CR513_06712.mrna	Nisbra_g17493.t1	Nissch_Nissc1614S15542	Phavul_phavu.G19833.gnm1.ann1.Phvul.002G054800.1	Pissat_Psat4g219720.1	Sesbis_QLOH_mrna.SESBI_39208	Spasub_QUWT_mrna.E2542_SST18239, Spasub_QUWT_mrna.E2542_SST18238	Tripra_Tp57577_TGAC_v2_mRNA22355.v2	Trisub_gene_TSUD_115600, Trisub_gene_TSUD_115620, Trisub_gene_TSUD_115630	Vicfab_Vfaba.Hedin2.R1.1g288640.1	Vigung_Vigun02g204900.1.v1.1
N0.HOG0023507	OG0015340	n0	Abrpre_rna_XM_027506926.1	Aeseve_Ae10g03640.1	Aradur_aradu.V14167.gnm1.ann1.Aradu.MHS46.1	Arahyp_arahy.Tifrunner.gnm2.ann1.UVB7WH.1, Arahyp_arahy.Tifrunner.gnm2.ann1.1287G1.1	Araipa_araip.K30076.gnm1.ann1.Araip.CGB26.1	Casaus_Castanospermum24398_PA	Cicari_cicar.ICC4958.gnm2.ann1.Ca_22465.1	Glymax_Glyma.01G244700.1.Wm82.a2.v1	Glysoj_rna_XM_028325613.1		Lotjap_LotjaGi2g1v0461900.1	Lupalb_mRNA_Lalb_Chr05g0210731	Lupang_rna_XM_019588964.1	Medtru_mRNA_MtrunA17Chr5g0393461	Mucpru_QJKJ_CR513_11338.mrna	Nisbra_g17485.t1	Nissch_Nissc1614S15539	Phavul_phavu.G19833.gnm1.ann1.Phvul.002G054300.1	Pissat_Psat4g228280.1		Spasub_QUWT_mrna.E2542_SST07566	Tripra_Tp57577_TGAC_v2_mRNA22336.v2	Trisub_gene_TSUD_115540	Vicfab_Vfaba.Hedin2.R1.1g288800.1	Vigung_Vigun02g204400.1.v1.1
N0.HOG0023508	OG0015341	n0	Abrpre_rna_XM_027504112.1	Aeseve_Ae05g16700.1				Casaus_Castanospermum02159_PA	Cicari_cicar.ICC4958.gnm2.ann1.Ca_14250.1	Glymax_Glyma.01G087800.1.Wm82.a2.v1, Glymax_Glyma.02G099900.1.Wm82.a2.v1	Glysoj_rna_XM_028378356.1, Glysoj_rna_XM_028345925.1	Labpur_Lp004859g0007.1	Lotjap_LotjaGi2g1v0281400.1	Lupalb_mRNA_Lalb_Chr10g0099761	Lupang_rna_XM_019605367.1	Medtru_mRNA_MtrunA17Chr3g0127611		Nisbra_g3011.t1	Nissch_Nissc524530S03340	Phavul_phavu.G19833.gnm1.ann1.Phvul.003G027400.1	Pissat_Psat5g073440.1	Sesbis_QLOH_mrna.SESBI_38279, Sesbis_QLOH_mrna.SESBI_41781	Spasub_QUWT_mrna.E2542_SST05676	Tripra_Tp57577_TGAC_v2_mRNA15340.v2	Trisub_gene_TSUD_320010	Vicfab_Vfaba.Hedin2.R1.2g134440.1	Vigung_Vigun03g253500.1.v1.1
N0.HOG0023509	OG0015342	n0	Abrpre_rna_XM_027504265.1	Aeseve_Ae0000390.1	Aradur_aradu.V14167.gnm1.ann1.Aradu.XYH9J.1	Arahyp_arahy.Tifrunner.gnm2.ann1.69EVEX.2, Arahyp_arahy.Tifrunner.gnm2.ann1.C8TUAR.1	Araipa_araip.K30076.gnm1.ann1.Araip.B6KTX.1	Casaus_Castanospermum02189_PA		Glymax_Glyma.01G092100.1.Wm82.a2.v1, Glymax_Glyma.02G130100.1.Wm82.a2.v1	Glysoj_rna_XM_028378530.1, Glysoj_rna_XM_028348900.1			Lupalb_mRNA_Lalb_Chr10g0099611	Lupang_rna_XM_019605203.1	Medtru_mRNA_MtrunA17Chr4g0023841	Mucpru_QJKJ_CR513_14515.mrna	Nisbra_g4498.t2	Nissch_Nissc525437S28107	Phavul_phavu.G19833.gnm1.ann1.Phvul.003G024500.1	Pissat_Psat2g088920.1		Spasub_QUWT_mrna.E2542_SST05704	Tripra_Tp57577_TGAC_v2_mRNA2749.v2	Trisub_gene_TSUD_241940	Vicfab_Vfaba.Hedin2.R1.1g201480.1	Vigung_Vigun02g025900.1.v1.1
N0.HOG0023510	OG0015343	n0	Abrpre_rna_XM_027506997.1	Aeseve_Ae05g13860.1	Aradur_aradu.V14167.gnm1.ann1.Aradu.0EG1Y.1	Arahyp_arahy.Tifrunner.gnm2.ann1.45B2GU.1, Arahyp_arahy.Tifrunner.gnm2.ann1.4N5EDQ.1	Araipa_araip.K30076.gnm1.ann1.Araip.563L5.1	Casaus_Castanospermum13082_PA	Cicari_cicar.ICC4958.gnm2.ann1.Ca_04413.1	Glymax_Glyma.02G024400.1.Wm82.a2.v1	Glysoj_rna_XM_028338031.1	Labpur_Lp001797g0002.1		Lupalb_mRNA_Lalb_Chr09g0326761	Lupang_rna_XM_019566494.1	Medtru_mRNA_MtrunA17Chr5g0415451	Mucpru_QJKJ_CR513_46974.mrna	Nisbra_g4761.t1	Nissch_Nissc2099S17695	Phavul_phavu.G19833.gnm1.ann1.Phvul.002G080400.1	Pissat_Psat2g115920.1		Spasub_QUWT_mrna.E2542_SST06034	Tripra_Tp57577_TGAC_v2_mRNA27651.v2	Trisub_gene_TSUD_240050	Vicfab_Vfaba.Hedin2.R1.1g316360.1	Vigung_Vigun02g067400.1.v1.1
N0.HOG0023511	OG0015344	n0	Abrpre_rna_XM_027503943.1	Aeseve_Ae05g13550.1	Aradur_aradu.V14167.gnm1.ann1.Aradu.04BLT.1	Arahyp_arahy.Tifrunner.gnm2.ann1.CDW9W4.1, Arahyp_arahy.Tifrunner.gnm2.ann1.91JL5L.1	Araipa_araip.K30076.gnm1.ann1.Araip.YDA2T.1	Casaus_Castanospermum13056_PA	Cicari_cicar.ICC4958.gnm2.ann1.Ca_04455.1	Glymax_Glyma.01G038100.1.Wm82.a2.v1	Glysoj_rna_XM_028374447.1		Lotjap_LotjaGi2g1v0312600.1	Lupalb_mRNA_Lalb_Chr05g0217331	Lupang_rna_XM_019589971.1	Medtru_mRNA_MtrunA17Chr5g0415021		Nisbra_g1032.t1	Nissch_Nissc524204S25528	Phavul_phavu.G19833.gnm1.ann1.Phvul.002G077700.1	Pissat_Psat2g114320.1	Sesbis_QLOH_mrna.SESBI_37880	Spasub_QUWT_mrna.E2542_SST06054	Tripra_Tp57577_TGAC_v2_mRNA17932.v2	Trisub_gene_TSUD_240000	Vicfab_Vfaba.Hedin2.R1.1g313760.1	Vigung_Vigun02g069800.1.v1.1
N0.HOG0023512	OG0015345	n0	Abrpre_rna_XM_027506014.1	Aeseve_Ae03g05480.1	Aradur_aradu.V14167.gnm1.ann1.Aradu.B4D3A.1	Arahyp_arahy.Tifrunner.gnm2.ann1.G5G1MY.1		Casaus_Castanospermum13003_PA	Cicari_cicar.ICC4958.gnm2.ann1.Ca_04565.1	Glymax_Glyma.02G034200.1.Wm82.a2.v1	Glysoj_rna_XM_028339129.1	Labpur_Lp000468g0045.1	Lotjap_LotjaGi2g1v0319800.1	Lupalb_mRNA_Lalb_Chr05g0216931	Lupang_rna_XM_019589921.1	Medtru_mRNA_MtrunA17Chr5g0413681		Nisbra_g968.t1, Nisbra_g11016.t1	Nissch_Nissc6211S03978, Nissch_Nissc2652S01693	Phavul_phavu.G19833.gnm1.ann1.Phvul.002G072000.1	Pissat_Psat2g106520.1		Spasub_QUWT_mrna.E2542_SST06133	Tripra_Tp57577_TGAC_v2_mRNA14040.v2	Trisub_gene_TSUD_238960	Vicfab_Vfaba.Hedin2.R1.1g308040.1	Vigung_Vigun02g076400.1.v1.1
N0.HOG0023513	OG0015346	n0	Abrpre_rna_XM_027511381.1			Arahyp_arahy.Tifrunner.gnm2.ann1.6PM9V5.1		Casaus_Castanospermum14782_PA, Casaus_Castanospermum19312_PA	Cicari_cicar.ICC4958.gnm2.ann1.Ca_08190.1	Glymax_Glyma.10G140800.1.Wm82.a2.v1, Glymax_Glyma.20G089500.1.Wm82.a2.v1	Glysoj_rna_XM_028366274.1	Labpur_Lp000656g0041.1	Lotjap_LotjaGi5g1v0235600.1	Lupalb_mRNA_Lalb_Chr02g0147321	Lupang_rna_XM_019572033.1	Medtru_mRNA_MtrunA17Chr1g0193501	Mucpru_QJKJ_CR513_44802.mrna		Nissch_Nissc8621S11493	Phavul_phavu.G19833.gnm1.ann1.Phvul.007G207300.1	Pissat_Psat6g157320.1	Sesbis_QLOH_mrna.SESBI_10922, Sesbis_QLOH_mrna.SESBI_48460	Spasub_QUWT_mrna.E2542_SST12687	Tripra_Tp57577_TGAC_v2_mRNA3141.v2	Trisub_gene_TSUD_35550	Vicfab_Vfaba.Hedin2.R1.3g094320.1	Vigung_Vigun07g133200.1.v1.1
N0.HOG0023514	OG0015347	n0	Abrpre_rna_XM_027509380.1	Aeseve_Ae0003760.1				Casaus_Castanospermum14798_PA	Cicari_cicar.ICC4958.gnm2.ann1.Ca_08205.1				Lotjap_LotjaGi5g1v0237200.1			Medtru_mRNA_MtrunA17Chr1g0193811		Nisbra_g8589.t1, Nisbra_g8591.t1, Nisbra_g8592.t1	Nissch_Nissc1353S14138		Pissat_Psat6g160400.1, Pissat_Psat6g158440.1, Pissat_Psat6g158320.1, Pissat_Psat6g158160.1, Pissat_Psat6g160440.1	Sesbis_QLOH_mrna.SESBI_10936, Sesbis_QLOH_mrna.SESBI_31470		Tripra_Tp57577_TGAC_v2_mRNA25269.v2, Tripra_Tp57577_TGAC_v2_mRNA3156.v2, Tripra_Tp57577_TGAC_v2_mRNA3116.v2	Trisub_gene_TSUD_369810, Trisub_gene_TSUD_411960, Trisub_gene_TSUD_411970	Vicfab_Vfaba.Hedin2.R1.3g095000.1
N0.HOG0023515	OG0015348	n3		Aeseve_Ae02g05480.1				Casaus_Castanospermum17587_PA							Lupang_rna_XM_019583624.1, Lupang_rna_XM_019583625.1			Nisbra_g22325.t1	Nissch_Nissc8077S31151
N0.HOG0023516	OG0015348	n8						Casaus_Castanospermum02851_PA	Cicari_cicar.ICC4958.gnm2.ann1.Ca_09887.1							Medtru_mRNA_MtrunA17Chr1g0195831						Sesbis_QLOH_mrna.SESBI_04631, Sesbis_QLOH_mrna.SESBI_28031		Tripra_Tp57577_TGAC_v2_mRNA35134.v2	Trisub_gene_TSUD_37950
N0.HOG0023517	OG0015348	n14	Abrpre_rna_XM_027511861.1							Glymax_Glyma.02G154300.1.Wm82.a2.v1, Glymax_Glyma.10G019900.1.Wm82.a2.v1	Glysoj_rna_XM_028351653.1, Glysoj_rna_XM_028328008.1	Labpur_Lp193776g0024.1					Mucpru_QJKJ_CR513_45297.mrna			Phavul_phavu.G19833.gnm1.ann1.Phvul.007G164900.1			Spasub_QUWT_mrna.E2542_SST24059				Vigung_Vigun07g117600.1.v1.1
N0.HOG0023518	OG0015349	n0	Abrpre_rna_XM_027511027.1	Aeseve_Ae02g07320.1				Casaus_Castanospermum04714_PA	Cicari_cicar.ICC4958.gnm2.ann1.Ca_09009.1	Glymax_Glyma.10G032700.1.Wm82.a2.v1, Glymax_Glyma.02G141300.1.Wm82.a2.v1	Glysoj_rna_XM_028328359.1, Glysoj_rna_XM_028350141.1, Glysoj_rna_XM_028330602.1	Labpur_Lp000225g0019.1	Lotjap_LotjaGi5g1v0175800.4	Lupalb_mRNA_Lalb_Chr06g0162631	Lupang_rna_XM_019586369.1	Medtru_mRNA_MtrunA17Chr1g0184721	Mucpru_QJKJ_CR513_38928.mrna	Nisbra_g22155.t1	Nissch_Nissc710S04179	Phavul_phavu.G19833.gnm1.ann1.Phvul.007G177700.1	Pissat_Psat0s1763g0040.1	Sesbis_QLOH_mrna.SESBI_16589	Spasub_QUWT_mrna.E2542_SST24221	Tripra_Tp57577_TGAC_v2_mRNA36946.v2		Vicfab_Vfaba.Hedin2.R1.3g061840.1	Vigung_Vigun07g105100.1.v1.1
N0.HOG0023519	OG0015350	n0	Abrpre_rna_XM_027507157.1	Aeseve_Ae02g08200.1				Casaus_Castanospermum04646_PA	Cicari_cicar.ICC4958.gnm2.ann1.Ca_08969.1	Glymax_Glyma.10G038500.1.Wm82.a2.v1, Glymax_Glyma.13G124900.1.Wm82.a2.v1	Glysoj_rna_XM_028327869.1, Glysoj_rna_XM_028341167.1	Labpur_Lp000474g0035.1	Lotjap_LotjaGi5g1v0156700.1			Medtru_mRNA_MtrunA17Chr1g0183641	Mucpru_QJKJ_CR513_60803.mrna	Nisbra_g22083.t1	Nissch_Nissc3112S01980	Phavul_phavu.G19833.gnm1.ann1.Phvul.007G191300.1	Pissat_Psat6g061480.1	Sesbis_QLOH_mrna.SESBI_31505, Sesbis_QLOH_mrna.SESBI_16507, Sesbis_QLOH_mrna.SESBI_42928	Spasub_QUWT_mrna.E2542_SST24277	Tripra_Tp57577_TGAC_v2_mRNA36927.v2	Trisub_gene_TSUD_399140	Vicfab_Vfaba.Hedin2.R1.3g058040.1	Vigung_Vigun07g094300.1.v1.1
N0.HOG0023520	OG0015351	n0	Abrpre_rna_XM_027507170.1	Aeseve_Ae02g08320.1	Aradur_aradu.V14167.gnm1.ann1.Aradu.93EIR.1		Araipa_araip.K30076.gnm1.ann1.Araip.Z3RDC.1	Casaus_Castanospermum04636_PA	Cicari_cicar.ICC4958.gnm2.ann1.Ca_08961.1	Glymax_Glyma.13G125800.1.Wm82.a2.v1, Glymax_Glyma.10G039400.1.Wm82.a2.v1	Glysoj_rna_XM_028341070.1, Glysoj_rna_XM_028328459.1	Labpur_Lp000474g0041.1				Medtru_mRNA_MtrunA17Chr1g0183451	Mucpru_QJKJ_CR513_39589.mrna	Nisbra_g22072.t1	Nissch_Nissc524807S35421	Phavul_phavu.G19833.gnm1.ann1.Phvul.007G190500.1	Pissat_Psat6g061800.1	Sesbis_QLOH_mrna.SESBI_12299, Sesbis_QLOH_mrna.SESBI_31516	Spasub_QUWT_mrna.E2542_SST24286	Tripra_Tp57577_TGAC_v2_mRNA5858.v2	Trisub_gene_TSUD_395030	Vicfab_Vfaba.Hedin2.R1.3g057280.1	Vigung_Vigun07g093100.1.v1.1
N0.HOG0023521	OG0015352	n0	Abrpre_rna_XM_027511146.1	Aeseve_Ae02g22470.1	Aradur_aradu.V14167.gnm1.ann1.Aradu.FXD9N.1			Casaus_Castanospermum02569_PA, Casaus_Castanospermum09583_PA	Cicari_cicar.ICC4958.gnm2.ann1.Ca_10607.1	Glymax_Glyma.13G142500.1.Wm82.a2.v1	Glysoj_rna_XM_028342426.1	Labpur_Lp003017g0002.1	Lotjap_LotjaGi5g1v0082300.1	Lupalb_mRNA_Lalb_Chr24g0398871, Lupalb_mRNA_Lalb_Chr06g0171741	Lupang_rna_XM_019587675.1, Lupang_rna_XM_019587530.1	Medtru_mRNA_MtrunA17Chr1g0180661		Nisbra_g22674.t1	Nissch_Nissc2738S01769		Pissat_Psat6g074160.1	Sesbis_QLOH_mrna.SESBI_35983	Spasub_QUWT_mrna.E2542_SST24468	Tripra_Tp57577_TGAC_v2_mRNA11639.v2		Vicfab_Vfaba.Hedin2.R1.3g041720.1, Vicfab_Vfaba.Hedin2.R1.3g041920.1	Vigung_Vigun07g073200.1.v1.1
N0.HOG0023522	OG0015353	n0	Abrpre_rna_XM_027508507.1	Aeseve_Ae02g22040.1, Aeseve_Ae10g00910.1				Casaus_Castanospermum00426_PA	Cicari_cicar.ICC4958.gnm2.ann1.Ca_11528.1, Cicari_cicar.ICC4958.gnm2.ann1.Ca_29975.1	Glymax_Glyma.10G094300.1.Wm82.a2.v1	Glysoj_rna_XM_028329708.1	Labpur_Lp193775g0016.1	Lotjap_LotjaGi5g1v0146900.1	Lupalb_mRNA_Lalb_Chr14g0365151	Lupang_rna_XM_019579274.1	Medtru_mRNA_MtrunA17Chr1g0173941	Mucpru_QJKJ_CR513_01808.mrna	Nisbra_g22618.t1	Nissch_Nissc2738S07636	Phavul_phavu.G19833.gnm1.ann1.Phvul.007G256100.1	Pissat_Psat6g089040.1	Sesbis_QLOH_mrna.SESBI_08078, Sesbis_QLOH_mrna.SESBI_23082	Spasub_QUWT_mrna.E2542_SST24833	Tripra_Tp57577_TGAC_v2_mRNA23563.v2		Vicfab_Vfaba.Hedin2.R1.3g028160.1	Vigung_Vigun07g029800.1.v1.1
N0.HOG0023523	OG0015354	n0	Abrpre_rna_XM_027508525.1	Aeseve_Ae02g15030.1	Aradur_aradu.V14167.gnm1.ann1.Aradu.H8Q5F.1		Araipa_araip.K30076.gnm1.ann1.Araip.5HJ7H.1, Araipa_araip.K30076.gnm1.ann1.Araip.MI2EY.1	Casaus_Castanospermum17872_PA	Cicari_cicar.ICC4958.gnm2.ann1.Ca_15891.1	Glymax_Glyma.10G113500.1.Wm82.a2.v1, Glymax_Glyma.02G185400.1.Wm82.a2.v1	Glysoj_rna_XM_028327378.1, Glysoj_rna_XM_028354286.1	Labpur_Lp000178g0049.1		Lupalb_mRNA_Lalb_Chr21g0316511	Lupang_rna_XM_019596036.1	Medtru_mRNA_MtrunA17Chr1g0173171	Mucpru_QJKJ_CR513_15214.mrna	Nisbra_g8075.t1	Nissch_Nissc6284S10802	Phavul_phavu.G19833.gnm1.ann1.Phvul.007G251700.1	Pissat_Psat6g113080.1	Sesbis_QLOH_mrna.SESBI_42768	Spasub_QUWT_mrna.E2542_SST24899		Trisub_gene_TSUD_23740		Vigung_Vigun07g033900.1.v1.1
N0.HOG0023524	OG0015355	n0	Abrpre_rna_XM_027511289.1	Aeseve_Ae02g14950.1	Aradur_aradu.V14167.gnm1.ann1.Aradu.LKW32.1	Arahyp_arahy.Tifrunner.gnm2.ann1.BXP26X.1, Arahyp_arahy.Tifrunner.gnm2.ann1.7L65TE.1	Araipa_araip.K30076.gnm1.ann1.Araip.BU40X.1		Cicari_cicar.ICC4958.gnm2.ann1.Ca_11172.1	Glymax_Glyma.10G107400.1.Wm82.a2.v1	Glysoj_rna_XM_028327668.1	Labpur_Lp000178g0061.1	Lotjap_LotjaGi5g1v0136000.1	Lupalb_mRNA_Lalb_Chr21g0316561	Lupang_rna_XM_019596265.1	Medtru_mRNA_MtrunA17Chr1g0172941	Mucpru_QJKJ_CR513_10823.mrna	Nisbra_g8044.t1	Nissch_Nissc21675S17875	Phavul_phavu.G19833.gnm1.ann1.Phvul.007G250800.1	Pissat_Psat0s33g0080.1	Sesbis_QLOH_mrna.SESBI_42777		Tripra_Tp57577_TGAC_v2_mRNA20345.v2	Trisub_gene_TSUD_23580	Vicfab_Vfaba.Hedin2.R1.3g024800.1	Vigung_Vigun07g035100.1.v1.1
N0.HOG0023525	OG0015356	n0	Abrpre_rna_XM_027509888.1	Aeseve_Ae02g13010.1		Arahyp_arahy.Tifrunner.gnm2.ann1.P66LNP.1, Arahyp_arahy.Tifrunner.gnm2.ann1.MR16VB.1	Araipa_araip.K30076.gnm1.ann1.Araip.ZG4AW.1		Cicari_cicar.ICC4958.gnm2.ann1.Ca_11216.1	Glymax_Glyma.16G222000.1.Wm82.a2.v1	Glysoj_rna_XM_028350356.1, Glysoj_rna_XM_028352072.1	Labpur_Lp000106g0003.1	Lotjap_LotjaGi5g1v0133600.1	Lupalb_mRNA_Lalb_Chr02g0142191	Lupang_rna_XM_019573151.1	Medtru_mRNA_MtrunA17Chr4g0045621, Medtru_mRNA_MtrunA17Chr6g0453291	Mucpru_QJKJ_CR513_51770.mrna	Nisbra_g8019.t2	Nissch_Nissc524801S03564		Pissat_Psat6g087880.1	Sesbis_QLOH_mrna.SESBI_44534	Spasub_QUWT_mrna.E2542_SST05284	Tripra_Tp57577_TGAC_v2_mRNA14249.v2	Trisub_gene_TSUD_20680	Vicfab_Vfaba.Hedin2.R1.Ung049280.1
N0.HOG0023526	OG0015357	n0	Abrpre_rna_XM_027508335.1	Aeseve_Ae02g23090.1	Aradur_aradu.V14167.gnm1.ann1.Aradu.773M5.1	Arahyp_arahy.Tifrunner.gnm2.ann1.G28WYQ.1	Araipa_araip.K30076.gnm1.ann1.Araip.61BGI.1	Casaus_Castanospermum17071_PA	Cicari_cicar.ICC4958.gnm2.ann1.Ca_11019.1	Glymax_Glyma.02G001900.1.Wm82.a2.v1	Glysoj_rna_XM_028335935.1		Lotjap_LotjaGi6g1v0001600.1	Lupalb_mRNA_Lalb_Chr03g0037581	Lupang_rna_XM_019594361.1	Medtru_mRNA_MtrunA17Chr1g0166271	Mucpru_QJKJ_CR513_62323.mrna	Nisbra_g22741.t1	Nissch_Nissc4486S23730	Phavul_phavu.G19833.gnm1.ann1.Phvul.007G279100.1	Pissat_Psat6g103160.1	Sesbis_QLOH_mrna.SESBI_21122	Spasub_QUWT_mrna.E2542_SST25325	Tripra_Tp57577_TGAC_v2_mRNA33879.v2	Trisub_gene_TSUD_13590	Vicfab_Vfaba.Hedin2.R1.Ung057840.1	Vigung_Vigun07g002700.1.v1.1
N0.HOG0023527	OG0015358	n0	Abrpre_rna_XM_027509205.1	Aeseve_Ae03g28540.1	Aradur_aradu.V14167.gnm1.ann1.Aradu.4IN26.1	Arahyp_arahy.Tifrunner.gnm2.ann1.98KMWL.1, Arahyp_arahy.Tifrunner.gnm2.ann1.Q6E8UI.1	Araipa_araip.K30076.gnm1.ann1.Araip.NA1KX.1		Cicari_cicar.ICC4958.gnm2.ann1.Ca_15899.1	Glymax_Glyma.08G143100.2.Wm82.a2.v1, Glymax_Glyma.05G185200.1.Wm82.a2.v1	Glysoj_rna_XM_028388066.1, Glysoj_rna_XM_028377417.1		Lotjap_LotjaGi4g1v0404500.1	Lupalb_mRNA_Lalb_Chr07g0184711	Lupang_rna_XM_019606962.1	Medtru_mRNA_MtrunA17Chr8g0383321		Nisbra_g9497.t1	Nissch_Nissc5087S24911	Phavul_phavu.G19833.gnm1.ann1.Phvul.002G266200.1	Pissat_Psat7g050240.1		Spasub_QUWT_mrna.E2542_SST17462	Tripra_Tp57577_TGAC_v2_mRNA2306.v2	Trisub_gene_TSUD_78210	Vicfab_Vfaba.Hedin2.R1.6g152320.1	Vigung_Vigun03g069100.1.v1.1
N0.HOG0023528	OG0015359	n0	Abrpre_rna_XM_027510187.1	Aeseve_Ae03g27780.1	Aradur_aradu.V14167.gnm1.ann1.Aradu.ET9LE.1	Arahyp_arahy.Tifrunner.gnm2.ann1.GET2P3.1, Arahyp_arahy.Tifrunner.gnm2.ann1.AR053R.1	Araipa_araip.K30076.gnm1.ann1.Araip.SCC2U.1	Casaus_Castanospermum11132_PA	Cicari_cicar.ICC4958.gnm2.ann1.Ca_15991.1	Glymax_Glyma.08G133500.1.Wm82.a2.v1	Glysoj_rna_XM_028388552.1	Labpur_Lp000415g0014.1	Lotjap_LotjaGi4g1v0395100.1	Lupalb_mRNA_Lalb_Chr12g0203961	Lupang_rna_XM_019604160.1	Medtru_mRNA_MtrunA17Chr8g0381811	Mucpru_QJKJ_CR513_43465.mrna	Nisbra_g9593.t1		Phavul_phavu.G19833.gnm1.ann1.Phvul.002G261100.1	Pissat_Psat7g056880.1		Spasub_QUWT_mrna.E2542_SST17348	Tripra_Tp57577_TGAC_v2_mRNA6449.v2	Trisub_gene_TSUD_79580	Vicfab_Vfaba.Hedin2.R1.6g147360.1	Vigung_Vigun03g078500.1.v1.1
N0.HOG0023529	OG0015360	n0	Abrpre_rna_XM_027510836.1		Aradur_aradu.V14167.gnm1.ann1.Aradu.QR7NJ.1	Arahyp_arahy.Tifrunner.gnm2.ann1.N7GLTS.1, Arahyp_arahy.Tifrunner.gnm2.ann1.PI1FXK.1	Araipa_araip.K30076.gnm1.ann1.Araip.QX3RU.1	Casaus_Castanospermum01203_PA	Cicari_cicar.ICC4958.gnm2.ann1.Ca_08539.1	Glymax_Glyma.10G160600.1.Wm82.a2.v1, Glymax_Glyma.20G227800.1.Wm82.a2.v1	Glysoj_rna_XM_028326614.1, Glysoj_rna_XM_028364256.1		Lotjap_LotjaGi5g1v0214300.1	Lupalb_mRNA_Lalb_Chr06g0167991	Lupang_rna_XM_019584407.1	Medtru_mRNA_MtrunA17Chr1g0190931	Mucpru_QJKJ_CR513_11497.mrna	Nisbra_g21026.t1	Nissch_Nissc426S23464	Phavul_phavu.G19833.gnm1.ann1.Phvul.007G186100.1			Spasub_QUWT_mrna.E2542_SST23662	Tripra_Tp57577_TGAC_v2_mRNA11518.v2	Trisub_gene_TSUD_32740	Vicfab_Vfaba.Hedin2.R1.3g083200.1	Vigung_Vigun07g153900.1.v1.1
N0.HOG0023530	OG0015361	n0	Abrpre_rna_XM_027508368.1	Aeseve_Ae09g14650.1	Aradur_aradu.V14167.gnm1.ann1.Aradu.14TMT.1		Araipa_araip.K30076.gnm1.ann1.Araip.S8ZP2.1	Casaus_Castanospermum01149_PA	Cicari_cicar.ICC4958.gnm2.ann1.Ca_08497.1	Glymax_Glyma.10G166300.1.Wm82.a2.v1, Glymax_Glyma.20G222900.1.Wm82.a2.v1	Glysoj_rna_XM_028364369.1		Lotjap_LotjaGi5g1v0208300.1	Lupalb_mRNA_Lalb_Chr02g0149121, Lupalb_mRNA_Lalb_Chr21g0311181	Lupang_rna_XM_019571400.1, Lupang_rna_XM_019597719.1	Medtru_mRNA_MtrunA17Chr1g0190201		Nisbra_g20965.t1	Nissch_Nissc1173S05154	Phavul_phavu.G19833.gnm1.ann1.Phvul.007G122000.1	Pissat_Psat6g142640.1	Sesbis_QLOH_mrna.SESBI_22856	Spasub_QUWT_mrna.E2542_SST23603	Tripra_Tp57577_TGAC_v2_mRNA23092.v2		Vicfab_Vfaba.Hedin2.R1.3g079600.2	Vigung_Vigun07g158600.1.v1.1
N0.HOG0023531	OG0015362	n0	Abrpre_rna_XM_027508778.1	Aeseve_Ae09g15620.1				Casaus_Castanospermum26060_PA, Casaus_Castanospermum29048_PA, Casaus_Castanospermum27204_PA	Cicari_cicar.ICC4958.gnm2.ann1.Ca_09442.1	Glymax_Glyma.10G174100.1.Wm82.a2.v1, Glymax_Glyma.20G216300.1.Wm82.a2.v1	Glysoj_rna_XM_028326661.1, Glysoj_rna_XM_028365516.1		Lotjap_LotjaGi5g1v0198600.1	Lupalb_mRNA_Lalb_Chr06g0168671	Lupang_rna_XM_019574235.1	Medtru_mRNA_MtrunA17Chr1g0188801		Nisbra_g20873.t1	Nissch_Nissc6962S04147	Phavul_phavu.G19833.gnm1.ann1.Phvul.001G080500.1	Pissat_Psat6g054480.1	Sesbis_QLOH_mrna.SESBI_26911	Spasub_QUWT_mrna.E2542_SST23524	Tripra_Tp57577_TGAC_v2_mRNA9167.v2	Trisub_gene_TSUD_28030	Vicfab_Vfaba.Hedin2.R1.3g075080.1	Vigung_Vigun07g165200.1.v1.1
N0.HOG0023532	OG0015363	n0	Abrpre_rna_XM_027508207.1	Aeseve_Ae09g18050.1	Aradur_aradu.V14167.gnm1.ann1.Aradu.XK367.1	Arahyp_arahy.Tifrunner.gnm2.ann1.HTRQ4P.1	Araipa_araip.K30076.gnm1.ann1.Araip.0D2JJ.1	Casaus_Castanospermum24919_PA	Cicari_cicar.ICC4958.gnm2.ann1.Ca_09966.1, Cicari_cicar.ICC4958.gnm2.ann1.Ca_29588.1	Glymax_Glyma.10G194300.1.Wm82.a2.v1	Glysoj_rna_XM_028328377.1	Labpur_Lp000989g0021.1	Lotjap_LotjaGi5g1v0257100.1	Lupalb_mRNA_Lalb_Chr02g0150821	Lupang_rna_XM_019572352.1	Medtru_mRNA_MtrunA17Chr1g0196891		Nisbra_g19434.t1	Nissch_Nissc1944S17204	Phavul_phavu.G19833.gnm1.ann1.Phvul.007G136000.1	Pissat_Psat6g171120.1		Spasub_QUWT_mrna.E2542_SST23298	Tripra_Tp57577_TGAC_v2_mRNA13849.v2	Trisub_gene_TSUD_36930	Vicfab_Vfaba.Hedin2.R1.3g110520.1	Vigung_Vigun07g186300.1.v1.1
N0.HOG0023533	OG0015364	n0	Abrpre_rna_XM_027511253.1	Aeseve_Ae09g18320.1				Casaus_Castanospermum01792_PA	Cicari_cicar.ICC4958.gnm2.ann1.Ca_09978.1	Glymax_Glyma.20G194300.1.Wm82.a2.v1, Glymax_Glyma.10G195800.1.Wm82.a2.v1	Glysoj_rna_XM_028326533.1	Labpur_Lp000989g0033.1		Lupalb_mRNA_Lalb_Chr21g0312821	Lupang_rna_XM_019605674.1	Medtru_mRNA_MtrunA17Chr1g0197071	Mucpru_QJKJ_CR513_21424.mrna	Nisbra_g19457.t1	Nissch_Nissc1944S06585	Phavul_phavu.G19833.gnm1.ann1.Phvul.007G138500.1	Pissat_Psat6g172000.1	Sesbis_QLOH_mrna.SESBI_26352, Sesbis_QLOH_mrna.SESBI_04737, Sesbis_QLOH_mrna.SESBI_04740	Spasub_QUWT_mrna.E2542_SST23281	Tripra_Tp57577_TGAC_v2_mRNA39140.v2	Trisub_gene_TSUD_37090	Vicfab_Vfaba.Hedin2.R1.3g109800.1	Vigung_Vigun07g187700.1.v1.1
N0.HOG0023534	OG0015365	n0	Abrpre_rna_XM_027508848.1	Aeseve_Ae09g18930.1		Arahyp_arahy.Tifrunner.gnm2.ann1.CUT3DD.2, Arahyp_arahy.Tifrunner.gnm2.ann1.66FLD0.1		Casaus_Castanospermum17964_PA, Casaus_Castanospermum28018_PA	Cicari_cicar.ICC4958.gnm2.ann1.Ca_10951.1	Glymax_Glyma.10G202200.1.Wm82.a2.v1, Glymax_Glyma.20G188300.1.Wm82.a2.v1	Glysoj_rna_XM_028329649.1, Glysoj_rna_XM_028366222.1		Lotjap_LotjaGi2g1v0156400_LC.2	Lupalb_mRNA_Lalb_Chr02g0151331, Lupalb_mRNA_Lalb_Chr02g0151321	Lupang_rna_XM_019572363.1	Medtru_mRNA_MtrunA17Chr1g0198151	Mucpru_QJKJ_CR513_31094.mrna	Nisbra_g19529.t1			Pissat_Psat6g177080.6	Sesbis_QLOH_mrna.SESBI_04813	Spasub_QUWT_mrna.E2542_SST23213	Tripra_Tp57577_TGAC_v2_mRNA2573.v2	Trisub_gene_TSUD_40610	Vicfab_Vfaba.Hedin2.R1.3g113200.1
N0.HOG0023535	OG0015366	n0	Abrpre_rna_XM_027511313.1	Aeseve_Ae09g20110.1	Aradur_aradu.V14167.gnm1.ann1.Aradu.YBC8E.1	Arahyp_arahy.Tifrunner.gnm2.ann1.86UM3X.2	Araipa_araip.K30076.gnm1.ann1.Araip.YKJ2E.1	Casaus_Castanospermum26944_PA	Cicari_cicar.ICC4958.gnm2.ann1.Ca_10073.1	Glymax_Glyma.20G178400.1.Wm82.a2.v1	Glysoj_rna_XM_028366651.1		Lotjap_LotjaGi5g1v0276400.1	Lupalb_mRNA_Lalb_Chr06g0162211	Lupang_rna_XM_019586410.1	Medtru_mRNA_MtrunA17Chr1g0200011	Mucpru_QJKJ_CR513_49380.mrna	Nisbra_g19645.t1, Nisbra_g19650.t1	Nissch_Nissc581S29079	Phavul_phavu.G19833.gnm1.ann1.Phvul.007G093000.1	Pissat_Psat6g185200.1		Spasub_QUWT_mrna.E2542_SST23083	Tripra_Tp57577_TGAC_v2_mRNA1846.v2	Trisub_gene_TSUD_41150	Vicfab_Vfaba.Hedin2.R1.3g121520.2	Vigung_Vigun07g203700.1.v1.1
N0.HOG0023536	OG0015367	n0	Abrpre_rna_XM_027508902.1	Aeseve_Ae09g21770.1				Casaus_Castanospermum05086_PA	Cicari_cicar.ICC4958.gnm2.ann1.Ca_10149.1	Glymax_Glyma.20G163500.1.Wm82.a2.v1, Glymax_Glyma.10G229800.1.Wm82.a2.v1	Glysoj_rna_XM_028364133.1, Glysoj_rna_XM_028326774.1	Labpur_Lp000754g0125.1	Lotjap_LotjaGi5g1v0295600.1	Lupalb_mRNA_Lalb_Chr02g0141291	Lupang_rna_XM_019572764.1	Medtru_mRNA_MtrunA17Chr1g0202431		Nisbra_g20461.t1	Nissch_Nissc11375S00236	Phavul_phavu.G19833.gnm1.ann1.Phvul.007G075700.1	Pissat_Psat6g195440.1	Sesbis_QLOH_mrna.SESBI_42041	Spasub_QUWT_mrna.E2542_SST22868, Spasub_QUWT_mrna.E2542_SST30356	Tripra_Tp57577_TGAC_v2_mRNA8028.v2	Trisub_gene_TSUD_43800	Vicfab_Vfaba.Hedin2.R1.3g131920.1	Vigung_Vigun07g221200.1.v1.1
N0.HOG0023537	OG0015368	n0	Abrpre_rna_XM_027507572.1		Aradur_aradu.V14167.gnm1.ann1.Aradu.G7IXU.1	Arahyp_arahy.Tifrunner.gnm2.ann1.HN068X.1, Arahyp_arahy.Tifrunner.gnm2.ann1.YG2WAC.1	Araipa_araip.K30076.gnm1.ann1.Araip.79YR1.1	Casaus_Castanospermum19553_PA		Glymax_Glyma.20G158000.1.Wm82.a2.v1, Glymax_Glyma.10G236500.2.Wm82.a2.v1	Glysoj_rna_XM_028366940.1, Glysoj_rna_XM_028326669.1		Lotjap_LotjaGi5g1v0301600_LC.1	Lupalb_mRNA_Lalb_Chr21g0305021	Lupang_rna_XM_019597261.1	Medtru_mRNA_MtrunA17Chr1g0203421, Medtru_mRNA_MtrunA17Chr1g0203431, Medtru_mRNA_MtrunA17Chr4g0064431	Mucpru_QJKJ_CR513_02361.mrna	Nisbra_g20383.t1	Nissch_Nissc8429S31522	Phavul_phavu.G19833.gnm1.ann1.Phvul.007G069300.1	Pissat_Psat6g199720.1		Spasub_QUWT_mrna.E2542_SST22797	Tripra_Tp57577_TGAC_v2_mRNA14813.v2			Vigung_Vigun07g227500.1.v1.1
N0.HOG0023538	OG0015369	n0	Abrpre_rna_XM_027512078.1	Aeseve_Ae09g22960.1		Arahyp_arahy.Tifrunner.gnm2.ann1.WHN6X0.1		Casaus_Castanospermum28080_PA	Cicari_cicar.ICC4958.gnm2.ann1.Ca_10353.1	Glymax_Glyma.20G152000.1.Wm82.a2.v1	Glysoj_rna_XM_028329698.1, Glysoj_rna_XM_028365900.1	Labpur_Lp003973g0008.1		Lupalb_mRNA_Lalb_Chr02g0140781	Lupang_rna_XM_019573535.1		Mucpru_QJKJ_CR513_43909.mrna	Nisbra_g20319.t1	Nissch_Nissc2298S07011, Nissch_Nissc6317S03990	Phavul_phavu.G19833.gnm1.ann1.Phvul.007G063500.1	Pissat_Psat0s893g0040.1	Sesbis_QLOH_mrna.SESBI_12150	Spasub_QUWT_mrna.E2542_SST22727	Tripra_Tp57577_TGAC_v2_mRNA26986.v2, Tripra_Tp57577_TGAC_v2_mRNA26978.v2	Trisub_gene_TSUD_45520	Vicfab_Vfaba.Hedin2.R1.3g140520.1	Vigung_Vigun07g233300.1.v1.1
N0.HOG0023539	OG0015370	n1						Casaus_Castanospermum06063_PA														Sesbis_QLOH_mrna.SESBI_42618, Sesbis_QLOH_mrna.SESBI_42619
N0.HOG0023540	OG0015370	n3	Abrpre_rna_XM_027511918.1	Aeseve_Ae09g23250.1				Casaus_Castanospermum21130_PA		Glymax_Glyma.20G149500.1.Wm82.a2.v1, Glymax_Glyma.10G245100.1.Wm82.a2.v1	Glysoj_rna_XM_028367123.1, Glysoj_rna_XM_028326910.1	Labpur_Lp001812g0011.1	Lotjap_LotjaGi5g1v0311200.1			Medtru_mRNA_MtrunA17Chr1g0204911, Medtru_mRNA_MtrunA17Chr1g0204931		Nisbra_g20290.t1	Nissch_Nissc6317S35754	Phavul_phavu.G19833.gnm1.ann1.Phvul.007G060800.1	Pissat_Psat6g205760.1	Sesbis_QLOH_mrna.SESBI_12118	Spasub_QUWT_mrna.E2542_SST22698	Tripra_Tp57577_TGAC_v2_mRNA26989.v2	Trisub_gene_TSUD_45800	Vicfab_Vfaba.Hedin2.R1.3g142560.1	Vigung_Vigun07g236100.1.v1.1
N0.HOG0023541	OG0015371	n0	Abrpre_rna_XM_027511847.1	Aeseve_Ae09g23860.1		Arahyp_arahy.Tifrunner.gnm2.ann1.0RM5BV.1		Casaus_Castanospermum28839_PA, Casaus_Castanospermum06027_PA		Glymax_Glyma.10G249900.1.Wm82.a2.v1, Glymax_Glyma.20G143700.2.Wm82.a2.v1	Glysoj_rna_XM_028327603.1, Glysoj_rna_XM_028364872.1	Labpur_Lp000088g0046.1		Lupalb_mRNA_Lalb_Chr06g0160581	Lupang_rna_XM_019586648.1	Medtru_mRNA_MtrunA17Chr1g0205731	Mucpru_QJKJ_CR513_44700.mrna	Nisbra_g20239.t1	Nissch_Nissc2770S07670	Phavul_phavu.G19833.gnm1.ann1.Phvul.007G054700.1	Pissat_Psat6g208720.1	Sesbis_QLOH_mrna.SESBI_12055	Spasub_QUWT_mrna.E2542_SST22640	Tripra_Tp57577_TGAC_v2_mRNA5719.v2	Trisub_gene_TSUD_46620	Vicfab_Vfaba.Hedin2.R1.3g147480.1	Vigung_Vigun07g242300.1.v1.1
N0.HOG0023542	OG0015372	n0	Abrpre_rna_XM_027510043.1	Aeseve_Ae09g24420.1	Aradur_aradu.V14167.gnm1.ann1.Aradu.FK3YI.1	Arahyp_arahy.Tifrunner.gnm2.ann1.804FU2.1, Arahyp_arahy.Tifrunner.gnm2.ann1.ESII2D.1	Araipa_araip.K30076.gnm1.ann1.Araip.UE1LF.1		Cicari_cicar.ICC4958.gnm2.ann1.Ca_10517.1	Glymax_Glyma.20G135600.1.Wm82.a2.v1	Glysoj_rna_XM_028365257.1		Lotjap_LotjaGi1g1v0174700.1	Lupalb_mRNA_Lalb_Chr06g0165001	Lupang_rna_XM_019585981.1	Medtru_mRNA_MtrunA17Chr1g0206961	Mucpru_QJKJ_CR513_40956.mrna	Nisbra_g20161.t2	Nissch_Nissc13230S14040	Phavul_phavu.G19833.gnm1.ann1.Phvul.007G046900.1	Pissat_Psat6g214440.1	Sesbis_QLOH_mrna.SESBI_31870	Spasub_QUWT_mrna.E2542_SST22558	Tripra_Tp57577_TGAC_v2_mRNA21863.v2	Trisub_gene_TSUD_47630	Vicfab_Vfaba.Hedin2.R1.3g151120.1	Vigung_Vigun07g250300.1.v1.1
N0.HOG0023543	OG0015373	n0	Abrpre_rna_XM_027508955.1	Aeseve_Ae09g24480.1	Aradur_aradu.V14167.gnm1.ann1.Aradu.87XED.1	Arahyp_arahy.Tifrunner.gnm2.ann1.B4ISX2.1, Arahyp_arahy.Tifrunner.gnm2.ann1.051FW7.1, Arahyp_arahy.Tifrunner.gnm2.ann1.219RE1.1	Araipa_araip.K30076.gnm1.ann1.Araip.ZGD6T.1	Casaus_Castanospermum12571_PA		Glymax_Glyma.20G135400.1.Wm82.a2.v1, Glymax_Glyma.10G256200.1.Wm82.a2.v1	Glysoj_rna_XM_028365200.1, Glysoj_rna_XM_028327427.1	Labpur_Lp000088g0114.1	Lotjap_LotjaGi1g1v0641300_LC.1, Lotjap_LotjaGi5g1v0321600.1	Lupalb_mRNA_Lalb_Chr06g0165041	Lupang_rna_XM_019585976.1		Mucpru_QJKJ_CR513_38423.mrna	Nisbra_g20153.t1	Nissch_Nissc634S35778	Phavul_phavu.G19833.gnm1.ann1.Phvul.007G046600.1		Sesbis_QLOH_mrna.SESBI_27682	Spasub_QUWT_mrna.E2542_SST22554				Vigung_Vigun07g250600.1.v1.1
N0.HOG0023544	OG0015374	n0	Abrpre_rna_XM_027509510.1	Aeseve_Ae09g25430.1					Cicari_cicar.ICC4958.gnm2.ann1.Ca_10652.1	Glymax_Glyma.20G123800.2.Wm82.a2.v1, Glymax_Glyma.10G266900.1.Wm82.a2.v1	Glysoj_rna_XM_028365501.1, Glysoj_rna_XM_028326430.1	Labpur_Lp000088g0205.1	Lotjap_LotjaGi5g1v0332600.1	Lupalb_mRNA_Lalb_Chr06g0165691, Lupalb_mRNA_Lalb_Chr21g0308581	Lupang_rna_XM_019585901.1, Lupang_rna_XM_019596963.1	Medtru_mRNA_MtrunA17Chr1g0208711	Mucpru_QJKJ_CR513_14983.mrna	Nisbra_g20051.t1	Nissch_Nissc3271S02091	Phavul_phavu.G19833.gnm1.ann1.Phvul.007G035100.1	Pissat_Psat6g222160.1		Spasub_QUWT_mrna.E2542_SST22430	Tripra_Tp57577_TGAC_v2_mRNA5008.v2	Trisub_gene_TSUD_49250	Vicfab_Vfaba.Hedin2.R1.3g159920.1	Vigung_Vigun07g262400.1.v1.1
N0.HOG0023545	OG0015375	n0	Abrpre_rna_XM_027509013.1	Aeseve_Ae09g26950.1	Aradur_aradu.V14167.gnm1.ann1.Aradu.E2A5J.1		Araipa_araip.K30076.gnm1.ann1.Araip.D07D8.1	Casaus_Castanospermum10543_PA	Cicari_cicar.ICC4958.gnm2.ann1.Ca_10754.1	Glymax_Glyma.20G107400.1.Wm82.a2.v1, Glymax_Glyma.10G281900.1.Wm82.a2.v1	Glysoj_rna_XM_028328224.1	Labpur_Lp001340g0036.1	Lotjap_LotjaGi5g1v0349100.1	Lupalb_mRNA_Lalb_Chr02g0143441	Lupang_rna_XM_019576920.1	Medtru_mRNA_MtrunA17Chr1g0211101		Nisbra_g19897.t1	Nissch_Nissc524857S27882	Phavul_phavu.G19833.gnm1.ann1.Phvul.007G018900.1	Pissat_Psat6g232440.1	Sesbis_QLOH_mrna.SESBI_04342	Spasub_QUWT_mrna.E2542_SST22252	Tripra_Tp57577_TGAC_v2_mRNA2555.v2	Trisub_gene_TSUD_51430	Vicfab_Vfaba.Hedin2.R1.3g010960.1	Vigung_Vigun07g278100.1.v1.1
N0.HOG0023546	OG0015376	n0	Abrpre_rna_XM_027510938.1	Aeseve_Ae09g27000.1	Aradur_aradu.V14167.gnm1.ann1.Aradu.WZ7DG.1	Arahyp_arahy.Tifrunner.gnm2.ann1.Q6L7I5.1	Araipa_araip.K30076.gnm1.ann1.Araip.E2CEK.1			Glymax_Glyma.20G107100.1.Wm82.a2.v1, Glymax_Glyma.10G282400.1.Wm82.a2.v1	Glysoj_rna_XM_028363907.1, Glysoj_rna_XM_028326961.1	Labpur_Lp001340g0039.1		Lupalb_mRNA_Lalb_Chr06g0163691, Lupalb_mRNA_Lalb_Chr06g0163681	Lupang_rna_XM_019586177.1	Medtru_mRNA_MtrunA17Chr1g0211191	Mucpru_QJKJ_CR513_23012.mrna	Nisbra_g19892.t1	Nissch_Nissc524857S27876	Phavul_phavu.G19833.gnm1.ann1.Phvul.007G018500.1	Pissat_Psat6g232280.1		Spasub_QUWT_mrna.E2542_SST22246, Spasub_QUWT_mrna.E2542_SST22245	Tripra_Tp57577_TGAC_v2_mRNA22931.v2	Trisub_gene_TSUD_51500		Vigung_Vigun07g278500.1.v1.1
N0.HOG0023547	OG0015377	n0	Abrpre_rna_XM_027510581.1	Aeseve_Ae09g27310.1		Arahyp_arahy.Tifrunner.gnm2.ann1.A6XFHQ.1		Casaus_Castanospermum16097_PA, Casaus_Castanospermum26234_PA	Cicari_cicar.ICC4958.gnm2.ann1.Ca_10791.1	Glymax_Glyma.20G103700.1.Wm82.a2.v1, Glymax_Glyma.10G285300.1.Wm82.a2.v1	Glysoj_rna_XM_028365964.1, Glysoj_rna_XM_028329534.1	Labpur_Lp002828g0002.1		Lupalb_mRNA_Lalb_Chr06g0163891	Lupang_rna_XM_019586141.1	Medtru_mRNA_MtrunA17Chr1g0211891		Nisbra_g19844.t1	Nissch_Nissc9433S11676	Phavul_phavu.G19833.gnm1.ann1.Phvul.007G015200.1	Pissat_Psat6g233560.1	Sesbis_QLOH_mrna.SESBI_29704	Spasub_QUWT_mrna.E2542_SST22208	Tripra_Tp57577_TGAC_v2_mRNA4266.v2	Trisub_gene_TSUD_51890	Vicfab_Vfaba.Hedin2.R1.3g008880.1	Vigung_Vigun07g281500.1.v1.1
N0.HOG0023548	OG0015378	n0	Abrpre_rna_XM_027510147.1		Aradur_aradu.V14167.gnm1.ann1.Aradu.HK0FS.1		Araipa_araip.K30076.gnm1.ann1.Araip.2T5Q6.1	Casaus_Castanospermum16107_PA	Cicari_cicar.ICC4958.gnm2.ann1.Ca_10733.1	Glymax_Glyma.20G102700.1.Wm82.a2.v1	Glysoj_rna_XM_028363921.1	Labpur_Lp002828g0010.1	Lotjap_LotjaGi5g1v0353300.1	Lupalb_mRNA_Lalb_Chr06g0163941	Lupang_rna_XM_019586133.1	Medtru_mRNA_MtrunA17Chr1g0212051, Medtru_mRNA_MtrunA17Chr5g0401321	Mucpru_QJKJ_CR513_13343.mrna	Nisbra_g19837.t1	Nissch_Nissc4073S23030	Phavul_phavu.G19833.gnm1.ann1.Phvul.007G014400.1	Pissat_Psat6g234040.1	Sesbis_QLOH_mrna.SESBI_29711	Spasub_QUWT_mrna.E2542_SST22200	Tripra_Tp57577_TGAC_v2_mRNA4204.v2	Trisub_gene_TSUD_52010	Vicfab_Vfaba.Hedin2.R1.3g008440.1	Vigung_Vigun07g282400.1.v1.1
N0.HOG0023549	OG0015379	n0	Abrpre_rna_XM_027509326.1	Aeseve_Ae09g28240.1	Aradur_aradu.V14167.gnm1.ann1.Aradu.LF3E5.1		Araipa_araip.K30076.gnm1.ann1.Araip.Y1R8S.1	Casaus_Castanospermum03218_PA	Cicari_cicar.ICC4958.gnm2.ann1.Ca_02034.2	Glymax_Glyma.10G294800.1.Wm82.a2.v1, Glymax_Glyma.20G244500.1.Wm82.a2.v1	Glysoj_rna_XM_028366442.1	Labpur_Lp000127g0049.1	Lotjap_LotjaGi5g1v0362000.2	Lupalb_mRNA_Lalb_Chr02g0144221	Lupang_rna_XM_019573442.1	Medtru_mRNA_MtrunA17Chr1g0213401	Mucpru_QJKJ_CR513_43221.mrna	Nisbra_g19733.t1	Nissch_Nissc103S12361	Phavul_phavu.G19833.gnm1.ann1.Phvul.007G005400.1			Spasub_QUWT_mrna.E2542_SST22093	Tripra_Tp57577_TGAC_v2_mRNA10732.v2	Trisub_gene_TSUD_207390, Trisub_gene_TSUD_00560	Vicfab_Vfaba.Hedin2.R1.3g006680.1	Vigung_Vigun07g292300.1.v1.1
N0.HOG0023550	OG0015380	n0	Abrpre_rna_XM_027509042.1	Aeseve_Ae09g28420.1	Aradur_aradu.V14167.gnm1.ann1.Aradu.KJH8E.1	Arahyp_arahy.Tifrunner.gnm2.ann1.GM8EQZ.1, Arahyp_arahy.Tifrunner.gnm2.ann1.C34INF.1	Araipa_araip.K30076.gnm1.ann1.Araip.WI0M1.1	Casaus_Castanospermum03237_PA	Cicari_cicar.ICC4958.gnm2.ann1.Ca_00129.1	Glymax_Glyma.10G296400.1.Wm82.a2.v1	Glysoj_rna_XM_028326840.1	Labpur_Lp000127g0029.1	Lotjap_LotjaGi5g1v0364100.1	Lupalb_mRNA_Lalb_Chr02g0144421	Lupang_rna_XM_019570972.1	Medtru_mRNA_MtrunA17Chr1g0213671		Nisbra_g19713.t1	Nissch_Nissc103S12353	Phavul_phavu.G19833.gnm1.ann1.Phvul.007G003100.1	Pissat_Psat6g242800.1	Sesbis_QLOH_mrna.SESBI_41354	Spasub_QUWT_mrna.E2542_SST22057	Tripra_Tp57577_TGAC_v2_mRNA9188.v2		Vicfab_Vfaba.Hedin2.R1.Ung069760.1	Vigung_Vigun07g294900.1.v1.1
N0.HOG0023551	OG0015381	n0	Abrpre_rna_XM_027476289.1					Casaus_Castanospermum19845_PA	Cicari_cicar.ICC4958.gnm2.ann1.Ca_11590.1, Cicari_cicar.ICC4958.gnm2.ann1.Ca_11588.1	Glymax_Glyma.05G046800.1.Wm82.a2.v1, Glymax_Glyma.17G128700.1.Wm82.a2.v1	Glysoj_rna_XM_028354249.1		Lotjap_LotjaGi4g1v0216300.1	Lupalb_mRNA_Lalb_Chr10g0091351, Lupalb_mRNA_Lalb_Chr10g0091361	Lupang_rna_XM_019596647.1	Medtru_mRNA_MtrunA17Chr1g0146991, Medtru_mRNA_MtrunA17Chr1g0146971, Medtru_mRNA_MtrunA17Chr1g0146961, Medtru_mRNA_MtrunA17Chr1g0146981, Medtru_mRNA_MtrunA17Chr1g0146951, Medtru_mRNA_MtrunA17Chr1g0147011, Medtru_mRNA_MtrunA17Chr1g0146941					Pissat_Psat6g034720.1		Spasub_QUWT_mrna.E2542_SST20396	Tripra_Tp57577_TGAC_v2_mRNA12478.v2	Trisub_gene_TSUD_10340, Trisub_gene_TSUD_10330	Vicfab_Vfaba.Hedin2.R1.3g196600.3
N0.HOG0023552	OG0015382	n0	Abrpre_rna_XM_027476382.1	Aeseve_Ae08g04590.1, Aeseve_Ae07g10000.1				Casaus_Castanospermum17808_PA	Cicari_cicar.ICC4958.gnm2.ann1.Ca_09522.1	Glymax_Glyma.14G095300.1.Wm82.a2.v1	Glysoj_rna_XM_028345417.1	Labpur_Lp000437g0062.1	Lotjap_LotjaGi5g1v0043600.1	Lupalb_mRNA_Lalb_Chr22g0356091, Lupalb_mRNA_Lalb_Chr14g0366301	Lupang_rna_XM_019581475.1, Lupang_rna_XM_019602668.1	Medtru_mRNA_MtrunA17Chr1g0151411	Mucpru_QJKJ_CR513_37029.mrna	Nisbra_g12313.t1	Nissch_Nissc370S08395	Phavul_phavu.G19833.gnm1.ann1.Phvul.001G036100.1	Pissat_Psat6g020080.1		Spasub_QUWT_mrna.E2542_SST15032	Tripra_Tp57577_TGAC_v2_mRNA13518.v2	Trisub_gene_TSUD_06660	Vicfab_Vfaba.Hedin2.R1.3g213960.1	Vigung_Vigun08g038400.1.v1.1
N0.HOG0023553	OG0015383	n0	Abrpre_rna_XM_027512338.1	Aeseve_Ae07g09390.1	Aradur_aradu.V14167.gnm1.ann1.Aradu.DG95I.1	Arahyp_arahy.Tifrunner.gnm2.ann1.V0H9ZK.1, Arahyp_arahy.Tifrunner.gnm2.ann1.GL3N7R.1		Casaus_Castanospermum05400_PA	Cicari_cicar.ICC4958.gnm2.ann1.Ca_09470.1	Glymax_Glyma.14G090300.1.Wm82.a2.v1	Glysoj_rna_XM_028343183.1	Labpur_Lp000437g0098.1	Lotjap_LotjaGi5g1v0037400.1	Lupalb_mRNA_Lalb_Chr14g0368031	Lupang_rna_XM_019602768.1	Medtru_mRNA_MtrunA17Chr1g0152091	Mucpru_QJKJ_CR513_58686.mrna	Nisbra_g12363.t1	Nissch_Nissc524452S26591	Phavul_phavu.G19833.gnm1.ann1.Phvul.001G031500.1	Pissat_Psat0s3650g0120.1		Spasub_QUWT_mrna.E2542_SST14985	Tripra_Tp57577_TGAC_v2_mRNA13586.v2	Trisub_gene_TSUD_06010	Vicfab_Vfaba.Hedin2.R1.3g218560.1	Vigung_Vigun08g033800.1.v1.1
N0.HOG0023554	OG0015384	n0	Abrpre_rna_XM_027475273.1	Aeseve_Ae04g31940.1	Aradur_aradu.V14167.gnm1.ann1.Aradu.R3JN6.1	Arahyp_arahy.Tifrunner.gnm2.ann1.3P1HII.1	Araipa_araip.K30076.gnm1.ann1.Araip.G523S.1		Cicari_cicar.ICC4958.gnm2.ann1.Ca_01060.1	Glymax_Glyma.06G211900.1.Wm82.a2.v1	Glysoj_rna_XM_028381648.1	Labpur_Lp000027g0324.1		Lupalb_mRNA_Lalb_Chr08g0234981	Lupang_rna_XM_019562041.1	Medtru_mRNA_MtrunA17Chr8g0366421	Mucpru_QJKJ_CR513_61470.mrna	Nisbra_g16166.t1	Nissch_Nissc672S10977	Phavul_phavu.G19833.gnm1.ann1.Phvul.009G199900.1	Pissat_Psat2g016560.1	Sesbis_QLOH_mrna.SESBI_05076	Spasub_QUWT_mrna.E2542_SST01975, Spasub_QUWT_mrna.E2542_SST01974	Tripra_Tp57577_TGAC_v2_mRNA13061.v2	Trisub_gene_TSUD_253030	Vicfab_Vfaba.Hedin2.R1.Ung118000.1	Vigung_Vigun09g063100.1.v1.1
N0.HOG0023555	OG0015385	n0	Abrpre_rna_XM_027473501.1	Aeseve_Ae07g06640.1	Aradur_aradu.V14167.gnm1.ann1.Aradu.6PX5N.1	Arahyp_arahy.Tifrunner.gnm2.ann1.1K2G7H.1, Arahyp_arahy.Tifrunner.gnm2.ann1.582CT2.1, Arahyp_arahy.Tifrunner.gnm2.ann1.D0CNHG.1	Araipa_araip.K30076.gnm1.ann1.Araip.1U8VF.1	Casaus_Castanospermum18769_PA		Glymax_Glyma.14G221400.1.Wm82.a2.v1, Glymax_Glyma.17G260300.1.Wm82.a2.v1	Glysoj_rna_XM_028343888.1, Glysoj_rna_XM_028353599.1		Lotjap_LotjaGi5g1v0003500.1	Lupalb_mRNA_Lalb_Chr03g0033511	Lupang_rna_XM_019593938.1	Medtru_mRNA_MtrunA17Chr1g0157051	Mucpru_QJKJ_CR513_09678.mrna	Nisbra_g12647.t1	Nissch_Nissc3984S22788	Phavul_phavu.G19833.gnm1.ann1.Phvul.001G003800.1			Spasub_QUWT_mrna.E2542_SST14658	Tripra_Tp57577_TGAC_v2_mRNA27321.v2	Trisub_gene_TSUD_02110		Vigung_Vigun08g003700.1.v1.1
N0.HOG0023556	OG0015386	n0	Abrpre_rna_XM_027476984.1	Aeseve_Ae07g06540.1	Aradur_aradu.V14167.gnm1.ann1.Aradu.NQ0MH.1	Arahyp_arahy.Tifrunner.gnm2.ann1.M3NNG8.1, Arahyp_arahy.Tifrunner.gnm2.ann1.NH9VWV.1	Araipa_araip.K30076.gnm1.ann1.Araip.V9X08.1	Casaus_Castanospermum28411_PA	Cicari_cicar.ICC4958.gnm2.ann1.Ca_08472.1			Labpur_Lp000437g0324.1	Lotjap_LotjaGi5g1v0002600.1	Lupalb_mRNA_Lalb_Chr01g0008471	Lupang_rna_XM_019558411.1	Medtru_mRNA_MtrunA17Chr1g0157211		Nisbra_g12663.t1	Nissch_Nissc3984S22780	Phavul_phavu.G19833.gnm1.ann1.Phvul.001G002000.1	Pissat_Psat6g000880.1	Sesbis_QLOH_mrna.SESBI_11220, Sesbis_QLOH_mrna.SESBI_11867	Spasub_QUWT_mrna.E2542_SST14645	Tripra_Tp57577_TGAC_v2_mRNA27319.v2	Trisub_gene_TSUD_02000		Vigung_Vigun08g002300.1.v1.1
N0.HOG0023557	OG0015387	n0	Abrpre_rna_XM_027477752.1	Aeseve_Ae03g09010.1	Aradur_aradu.V14167.gnm1.ann1.Aradu.78GKR.1	Arahyp_arahy.Tifrunner.gnm2.ann1.WSBZ3R.1		Casaus_Castanospermum19959_PA		Glymax_Glyma.13G078300.1.Wm82.a2.v1, Glymax_Glyma.14G150500.1.Wm82.a2.v1	Glysoj_rna_XM_028343887.1	Labpur_Lp001303g0041.1	Lotjap_LotjaGi1g1v0159100.1	Lupalb_mRNA_Lalb_Chr17g0343701	Lupang_rna_XM_019599678.1	Medtru_mRNA_MtrunA17Chr1g0159911	Mucpru_QJKJ_CR513_59618.mrna	Nisbra_g12002.t1	Nissch_Nissc6767S04102	Phavul_phavu.G19833.gnm1.ann1.Phvul.008G160900.1	Pissat_Psat6g041680.1	Sesbis_QLOH_mrna.SESBI_49973	Spasub_QUWT_mrna.E2542_SST20580, Spasub_QUWT_mrna.E2542_SST20579	Tripra_Tp57577_TGAC_v2_mRNA26658.v2	Trisub_gene_TSUD_14490		Vigung_Vigun08g076900.1.v1.1
N0.HOG0023558	OG0015388	n0	Abrpre_rna_XM_027476716.1	Aeseve_Ae01g10950.1	Aradur_aradu.V14167.gnm1.ann1.Aradu.M713F.1	Arahyp_arahy.Tifrunner.gnm2.ann1.M2MMUV.1	Araipa_araip.K30076.gnm1.ann1.Araip.VHE1B.1			Glymax_Glyma.02G237700.1.Wm82.a2.v1, Glymax_Glyma.14G206700.1.Wm82.a2.v1	Glysoj_rna_XM_028359444.1, Glysoj_rna_XM_028342499.1	Labpur_Lp000248g0037.1		Lupalb_mRNA_Lalb_Chr04g0251641, Lupalb_mRNA_Lalb_Chr10g0103971		Medtru_mRNA_MtrunA17Chr5g0432891	Mucpru_QJKJ_CR513_60395.mrna	Nisbra_g5952.t1	Nissch_Nissc110959S00206, Nissch_Nissc255S34003	Phavul_phavu.G19833.gnm1.ann1.Phvul.008G244100.1		Sesbis_QLOH_mrna.SESBI_24851	Spasub_QUWT_mrna.E2542_SST21068, Spasub_QUWT_mrna.E2542_SST15053	Tripra_Tp57577_TGAC_v2_mRNA7795.v2	Trisub_gene_TSUD_246710		Vigung_Vigun08g137400.1.v1.1
N0.HOG0023559	OG0015389	n0	Abrpre_rna_XM_027477033.1	Aeseve_Ae07g04590.1	Aradur_aradu.V14167.gnm1.ann1.Aradu.9KC1H.1	Arahyp_arahy.Tifrunner.gnm2.ann1.MUTN5S.1, Arahyp_arahy.Tifrunner.gnm2.ann1.R1KXAM.1	Araipa_araip.K30076.gnm1.ann1.Araip.TWX20.1	Casaus_Castanospermum22368_PA		Glymax_Glyma.02G271400.1.Wm82.a2.v1	Glysoj_rna_XM_028362845.1	Labpur_Lp000216g0147.1	Lotjap_LotjaGi1g1v0061500.1	Lupalb_mRNA_Lalb_Chr10g0105741	Lupang_rna_XM_019606086.1	Medtru_mRNA_MtrunA17Chr5g0439941	Mucpru_QJKJ_CR513_59012.mrna	Nisbra_g23195.t1	Nissch_Nissc24364S18820	Phavul_phavu.G19833.gnm1.ann1.Phvul.008G210600.1	Pissat_Psat2g023920.1	Sesbis_QLOH_mrna.SESBI_06822	Spasub_QUWT_mrna.E2542_SST21484	Tripra_Tp57577_TGAC_v2_mRNA22934.v2		Vicfab_Vfaba.Hedin2.R1.1g259840.1	Vigung_Vigun08g175700.1.v1.1
N0.HOG0023560	OG0015390	n0	Abrpre_rna_XM_027512777.1	Aeseve_Ae07g02970.1	Aradur_aradu.V14167.gnm1.ann1.Aradu.Z6X40.1	Arahyp_arahy.Tifrunner.gnm2.ann1.7U4PBQ.1, Arahyp_arahy.Tifrunner.gnm2.ann1.4W7PSA.1	Araipa_araip.K30076.gnm1.ann1.Araip.BWV8I.1		Cicari_cicar.ICC4958.gnm2.ann1.Ca_02996.1	Glymax_Glyma.02G287100.1.Wm82.a2.v1, Glymax_Glyma.14G027800.1.Wm82.a2.v1	Glysoj_rna_XM_028364482.1, Glysoj_rna_XM_028343919.1		Lotjap_LotjaGi1g1v0040600.1			Medtru_mRNA_MtrunA17Chr5g0443381	Mucpru_QJKJ_CR513_16380.mrna	Nisbra_g23694.t1	Nissch_Nissc1661S15909	Phavul_phavu.G19833.gnm1.ann1.Phvul.008G191200.1	Pissat_Psat2g015760.1	Sesbis_QLOH_mrna.SESBI_47278	Spasub_QUWT_mrna.E2542_SST21680	Tripra_Tp57577_TGAC_v2_mRNA13028.v2	Trisub_gene_TSUD_253270	Vicfab_Vfaba.Hedin2.R1.1g271360.1	Vigung_Vigun08g194300.1.v1.1
N0.HOG0023561	OG0015391	n0	Abrpre_rna_XM_027477963.1	Aeseve_Ae07g02260.1	Aradur_aradu.V14167.gnm1.ann1.Aradu.38IMA.1	Arahyp_arahy.Tifrunner.gnm2.ann1.LUS7PI.1, Arahyp_arahy.Tifrunner.gnm2.ann1.6MJ9X7.1	Araipa_araip.K30076.gnm1.ann1.Araip.HU5JH.1	Casaus_Castanospermum10836_PA, Casaus_Castanospermum21441_PA		Glymax_Glyma.02G292600.1.Wm82.a2.v1, Glymax_Glyma.14G022000.1.Wm82.a2.v1	Glysoj_rna_XM_028364996.1, Glysoj_rna_XM_028344696.1			Lupalb_mRNA_Lalb_Chr04g0248301	Lupang_rna_XM_019580073.1	Medtru_mRNA_MtrunA17Chr5g0444551, Medtru_mRNA_MtrunA17Chr5g0444571		Nisbra_g23599.t1	Nissch_Nissc1661S15951	Phavul_phavu.G19833.gnm1.ann1.Phvul.008G269400.1	Pissat_Psat0s1523g0120.1		Spasub_QUWT_mrna.E2542_SST21763	Tripra_Tp57577_TGAC_v2_mRNA1161.v2		Vicfab_Vfaba.Hedin2.R1.1g274920.1	Vigung_Vigun08g200700.1.v1.1
N0.HOG0023562	OG0015392	n0	Abrpre_rna_XM_027477377.1	Aeseve_Ae07g01710.1, Aeseve_Ae05g20200.1	Aradur_aradu.V14167.gnm1.ann1.Aradu.9W9CH.1	Arahyp_arahy.Tifrunner.gnm2.ann1.S0MYI4.1, Arahyp_arahy.Tifrunner.gnm2.ann1.R7ZLS4.2	Araipa_araip.K30076.gnm1.ann1.Araip.G1WAG.1	Casaus_Castanospermum10779_PA	Cicari_cicar.ICC4958.gnm2.ann1.Ca_03104.1	Glymax_Glyma.02G297800.1.Wm82.a2.v1, Glymax_Glyma.14G015900.1.Wm82.a2.v1	Glysoj_rna_XM_028345328.1		Lotjap_LotjaGi1g1v0019500.1	Lupalb_mRNA_Lalb_Chr17g0348791	Lupang_rna_XM_019600802.1	Medtru_mRNA_MtrunA17Chr5g0445481	Mucpru_QJKJ_CR513_40177.mrna	Nisbra_g23540.t1	Nissch_Nissc1663S16017	Phavul_phavu.G19833.gnm1.ann1.Phvul.008G275600.1	Pissat_Psat2g008720.1		Spasub_QUWT_mrna.E2542_SST21824			Vicfab_Vfaba.Hedin2.R1.1g279040.1	Vigung_Vigun08g207100.1.v1.1
N0.HOG0023563	OG0015393	n0	Abrpre_rna_XM_027478065.1, Abrpre_rna_XM_027478064.1	Aeseve_Ae07g01680.1, Aeseve_Ae07g01670.1	Aradur_aradu.V14167.gnm1.ann1.Aradu.C2STD.1	Arahyp_arahy.Tifrunner.gnm2.ann1.D6KND3.1, Arahyp_arahy.Tifrunner.gnm2.ann1.6W1Y21.1	Araipa_araip.K30076.gnm1.ann1.Araip.VAG6I.1		Cicari_cicar.ICC4958.gnm2.ann1.Ca_03108.1	Glymax_Glyma.02G298100.1.Wm82.a2.v1	Glysoj_rna_XM_028329601.1			Lupalb_mRNA_Lalb_Chr04g0247951	Lupang_rna_XM_019562995.1	Medtru_mRNA_MtrunA17Chr5g0445581	Mucpru_QJKJ_CR513_60116.mrna	Nisbra_g23534.t1	Nissch_Nissc1663S16014	Phavul_phavu.G19833.gnm1.ann1.Phvul.008G275900.1	Pissat_Psat2g008880.1	Sesbis_QLOH_mrna.SESBI_35769		Tripra_Tp57577_TGAC_v2_mRNA14645.v2	Trisub_gene_TSUD_257030, Trisub_gene_TSUD_257050		Vigung_Vigun08g207500.1.v1.1
N0.HOG0023564	OG0015394	n0	Abrpre_rna_XM_027477164.1		Aradur_aradu.V14167.gnm1.ann1.Aradu.FSX7T.1		Araipa_araip.K30076.gnm1.ann1.Araip.S6RNY.1, Araipa_araip.K30076.gnm1.ann1.Araip.X6HEP.1, Araipa_araip.K30076.gnm1.ann1.Araip.49M9V.1	Casaus_Castanospermum01080_PA	Cicari_cicar.ICC4958.gnm2.ann1.Ca_03229.1	Glymax_Glyma.02G311900.1.Wm82.a2.v1, Glymax_Glyma.14G000700.1.Wm82.a2.v1	Glysoj_rna_XM_028367232.1, Glysoj_rna_XM_028343317.1		Lotjap_LotjaGi1g1v0000700.1	Lupalb_mRNA_Lalb_Chr10g0107691	Lupang_rna_XM_019604664.1	Medtru_mRNA_MtrunA17Chr5g0448731		Nisbra_g5191.t1	Nissch_Nissc728S04205	Phavul_phavu.G19833.gnm1.ann1.Phvul.008G292700.1		Sesbis_QLOH_mrna.SESBI_18067	Spasub_QUWT_mrna.E2542_SST22014	Tripra_Tp57577_TGAC_v2_mRNA19276.v2	Trisub_gene_TSUD_254410	Vicfab_Vfaba.Hedin2.R1.1g288240.1	Vigung_Vigun08g224500.1.v1.1
N0.HOG0023565	OG0015395	n0	Abrpre_rna_XM_027475013.1					Casaus_Castanospermum23413_PA, Casaus_Castanospermum27127_PA	Cicari_cicar.ICC4958.gnm2.ann1.Ca_21901.1	Glymax_Glyma.07G267200.1.Wm82.a2.v1, Glymax_Glyma.17G007100.1.Wm82.a2.v1	Glysoj_rna_XM_028386128.1, Glysoj_rna_XM_028354041.1	Labpur_Lp000212g0144.1		Lupalb_mRNA_Lalb_Chr07g0176961	Lupang_rna_XM_019608736.1	Medtru_mRNA_MtrunA17Chr4g0076191	Mucpru_QJKJ_CR513_58455.mrna	Nisbra_g25668.t1	Nissch_Nissc524542S03386	Phavul_phavu.G19833.gnm1.ann1.Phvul.003G085500.1	Pissat_Psat4g002120.1	Sesbis_QLOH_mrna.SESBI_09779, Sesbis_QLOH_mrna.SESBI_29556	Spasub_QUWT_mrna.E2542_SST18342	Tripra_Tp57577_TGAC_v2_mRNA6170.v2	Trisub_gene_TSUD_203630	Vicfab_Vfaba.Hedin2.R1.4g240520.1	Vigung_Vigun03g439600.1.v1.1
N0.HOG0023566	OG0015396	n0	Abrpre_rna_XM_027476830.1	Aeseve_Ae01g29990.1	Aradur_aradu.V14167.gnm1.ann1.Aradu.F0EVB.1	Arahyp_arahy.Tifrunner.gnm2.ann1.5C91KI.1	Araipa_araip.K30076.gnm1.ann1.Araip.5HU0M.1	Casaus_Castanospermum09056_PA		Glymax_Glyma.06G247300.1.Wm82.a2.v1, Glymax_Glyma.17G020700.1.Wm82.a2.v1	Glysoj_rna_XM_028355224.1	Labpur_Lp000212g0031.1	Lotjap_LotjaGi4g1v0348400.1	Lupalb_mRNA_Lalb_Chr12g0196371	Lupang_rna_XM_019595219.1	Medtru_mRNA_MtrunA17Chr4g0066451	Mucpru_QJKJ_CR513_19689.mrna	Nisbra_g25495.t1	Nissch_Nissc1633S15800	Phavul_phavu.G19833.gnm1.ann1.Phvul.003G098300.1	Pissat_Psat4g028960.1		Spasub_QUWT_mrna.E2542_SST18494	Tripra_Tp57577_TGAC_v2_mRNA29076.v2	Trisub_gene_TSUD_197020	Vicfab_Vfaba.Hedin2.R1.4g187960.1	Vigung_Vigun03g428800.1.v1.1
N0.HOG0023567	OG0015397	n0	Abrpre_rna_XM_027512874.1		Aradur_aradu.V14167.gnm1.ann1.Aradu.98FLM.1	Arahyp_arahy.Tifrunner.gnm2.ann1.IS4JM8.1, Arahyp_arahy.Tifrunner.gnm2.ann1.U6SQ9E.1	Araipa_araip.K30076.gnm1.ann1.Araip.RCT1Q.1	Casaus_Castanospermum09070_PA		Glymax_Glyma.17G021900.1.Wm82.a2.v1, Glymax_Glyma.07G252500.1.Wm82.a2.v1	Glysoj_rna_XM_028386555.1	Labpur_Lp000212g0023.1	Lotjap_LotjaGi4g1v0347300.1		Lupang_rna_XM_019580503.1		Mucpru_QJKJ_CR513_58611.mrna	Nisbra_g25509.t1	Nissch_Nissc1633S06101	Phavul_phavu.G19833.gnm1.ann1.Phvul.003G099700.1	Pissat_Psat4g029920.1	Sesbis_QLOH_mrna.SESBI_09923, Sesbis_QLOH_mrna.SESBI_33538	Spasub_QUWT_mrna.E2542_SST18505	Tripra_Tp57577_TGAC_v2_mRNA15466.v2	Trisub_gene_TSUD_197180	Vicfab_Vfaba.Hedin2.R1.4g189600.1	Vigung_Vigun03g427400.1.v1.1
N0.HOG0023568	OG0015398	n0	Abrpre_rna_XM_027475951.1	Aeseve_Ae04g17480.1, Aeseve_Ae01g27560.1	Aradur_aradu.V14167.gnm1.ann1.Aradu.0Z8SM.1	Arahyp_arahy.Tifrunner.gnm2.ann1.ETL5CI.1	Araipa_araip.K30076.gnm1.ann1.Araip.58CF8.1	Casaus_Castanospermum04843_PA		Glymax_Glyma.13G113300.1.Wm82.a2.v1, Glymax_Glyma.17G046400.1.Wm82.a2.v1	Glysoj_rna_XM_028339832.1, Glysoj_rna_XM_028355532.1	Labpur_Lp000194g0128.1		Lupalb_mRNA_Lalb_Chr11g0074031	Lupang_rna_XM_019559177.1	Medtru_mRNA_MtrunA17Chr4g0070081	Mucpru_QJKJ_CR513_40896.mrna	Nisbra_g25241.t1		Phavul_phavu.G19833.gnm1.ann1.Phvul.003G128000.1, Phavul_phavu.G19833.gnm1.ann1.Phvul.004G046500.1	Pissat_Psat0s2373g0160.1		Spasub_QUWT_mrna.E2542_SST18790	Tripra_Tp57577_TGAC_v2_mRNA13135.v2	Trisub_gene_TSUD_200560		Vigung_Vigun03g400700.1.v1.1
N0.HOG0023569	OG0015399	n0	Abrpre_rna_XM_027473611.1	Aeseve_Ae01g26400.1				Casaus_Castanospermum17468_PA	Cicari_cicar.ICC4958.gnm2.ann1.Ca_21548.1	Glymax_Glyma.17G058300.1.Wm82.a2.v1, Glymax_Glyma.13G101400.1.Wm82.a2.v1	Glysoj_rna_XM_028353387.1, Glysoj_rna_XM_028340930.1	Labpur_Lp000552g0064.1	Lotjap_LotjaGi4g1v0306700.1	Lupalb_mRNA_Lalb_Chr07g0180701	Lupang_rna_XM_019607881.1	Medtru_mRNA_MtrunA17Chr4g0071671		Nisbra_g25117.t1	Nissch_Nissc300S07991	Phavul_phavu.G19833.gnm1.ann1.Phvul.003G140500.1	Pissat_Psat4g013480.1	Sesbis_QLOH_mrna.SESBI_05962, Sesbis_QLOH_mrna.SESBI_29331	Spasub_QUWT_mrna.E2542_SST18925	Tripra_Tp57577_TGAC_v2_mRNA5584.v2	Trisub_gene_TSUD_205430	Vicfab_Vfaba.Hedin2.R1.Ung058480.1	Vigung_Vigun03g388400.1.v1.1
N0.HOG0023570	OG0015400	n0	Abrpre_rna_XM_027476415.1	Aeseve_Ae01g25830.1				Casaus_Castanospermum05469_PA	Cicari_cicar.ICC4958.gnm2.ann1.Ca_21508.1	Glymax_Glyma.17G063900.1.Wm82.a2.v1, Glymax_Glyma.13G096200.1.Wm82.a2.v1	Glysoj_rna_XM_028355544.1, Glysoj_rna_XM_028340321.1	Labpur_Lp000552g0021.1	Lotjap_LotjaGi4g1v0300200.1	Lupalb_mRNA_Lalb_Chr13g0300261, Lupalb_mRNA_Lalb_Chr07g0180441	Lupang_rna_XM_019586751.1, Lupang_rna_XM_019608229.1	Medtru_mRNA_MtrunA17Chr4g0072491		Nisbra_g25062.t1	Nissch_Nissc300S07969	Phavul_phavu.G19833.gnm1.ann1.Phvul.003G146400.1	Pissat_Psat4g012600.1		Spasub_QUWT_mrna.E2542_SST18990	Tripra_Tp57577_TGAC_v2_mRNA5611.v2	Trisub_gene_TSUD_204710	Vicfab_Vfaba.Hedin2.R1.Ung094760.1	Vigung_Vigun03g382300.1.v1.1
N0.HOG0023571	OG0015401	n0	Abrpre_rna_XM_027477099.1	Aeseve_Ae01g25380.1	Aradur_aradu.V14167.gnm1.ann1.Aradu.1GC85.1	Arahyp_arahy.Tifrunner.gnm2.ann1.7FN6WP.1, Arahyp_arahy.Tifrunner.gnm2.ann1.8TJD28.1	Araipa_araip.K30076.gnm1.ann1.Araip.KBJ2H.1	Casaus_Castanospermum05511_PA		Glymax_Glyma.17G067900.1.Wm82.a2.v1	Glysoj_rna_XM_028353225.1	Labpur_Lp002487g0011.1		Lupalb_mRNA_Lalb_Chr13g0300481	Lupang_rna_XM_019586633.1	Medtru_mRNA_MtrunA17Chr4g0073051, Medtru_mRNA_MtrunA17Chr4g0073071		Nisbra_g25019.t1	Nissch_Nissc2298S18168	Phavul_phavu.G19833.gnm1.ann1.Phvul.003G150500.1	Pissat_Psat0s236g0160.1	Sesbis_QLOH_mrna.SESBI_06074	Spasub_QUWT_mrna.E2542_SST19040		Trisub_gene_TSUD_201140, Trisub_gene_TSUD_201150	Vicfab_Vfaba.Hedin2.R1.4g221600.1	Vigung_Vigun03g377900.1.v1.1
N0.HOG0023572	OG0015402	n0	Abrpre_rna_XM_027476419.1	Aeseve_Ae01g23590.1				Casaus_Castanospermum09745_PA	Cicari_cicar.ICC4958.gnm2.ann1.Ca_21779.1, Cicari_cicar.ICC4958.gnm2.ann1.Ca_22108.1	Glymax_Glyma.13G158500.1.Wm82.a2.v1	Glysoj_rna_XM_028335296.1	Labpur_Lp000075g0144.1	Lotjap_LotjaGi4g1v0273600.1	Lupalb_mRNA_Lalb_Chr12g0198061	Lupang_rna_XM_019584846.1, Lupang_rna_XM_019597038.1	Medtru_mRNA_MtrunA17Chr4g0064081	Mucpru_QJKJ_CR513_05990.mrna	Nisbra_g24820.t1	Nissch_Nissc524507S10030	Phavul_phavu.G19833.gnm1.ann1.Phvul.003G167300.1	Pissat_Psat4g037960.1	Sesbis_QLOH_mrna.SESBI_00083	Spasub_QUWT_mrna.E2542_SST19244	Tripra_Tp57577_TGAC_v2_mRNA27408.v2	Trisub_gene_TSUD_207240	Vicfab_Vfaba.Hedin2.R1.4g177640.1	Vigung_Vigun03g358200.1.v1.1
N0.HOG0023573	OG0015403	n0	Abrpre_rna_XM_027474958.1	Aeseve_Ae01g23050.1		Arahyp_arahy.Tifrunner.gnm2.ann1.7GE6T4.1	Araipa_araip.K30076.gnm1.ann1.Araip.L79BX.1	Casaus_Castanospermum09696_PA	Cicari_cicar.ICC4958.gnm2.ann1.Ca_21670.1	Glymax_Glyma.17G117000.1.Wm82.a2.v1, Glymax_Glyma.05G008800.1.Wm82.a2.v1	Glysoj_rna_XM_028375349.1	Labpur_Lp004672g0020.1		Lupalb_mRNA_Lalb_Chr13g0301991	Lupang_rna_XM_019584322.1	Medtru_mRNA_MtrunA17Chr4g0063341		Nisbra_g24764.t1	Nissch_Nissc5054S02796	Phavul_phavu.G19833.gnm1.ann1.Phvul.003G162300.1	Pissat_Psat4g041800.1, Pissat_Psat2g066320.1		Spasub_QUWT_mrna.E2542_SST19304	Tripra_Tp57577_TGAC_v2_mRNA11089.v2, Tripra_Tp57577_TGAC_v2_mRNA11074.v2	Trisub_gene_TSUD_207890	Vicfab_Vfaba.Hedin2.R1.4g173920.1	Vigung_Vigun03g353300.1.v1.1
N0.HOG0023574	OG0015404	n0	Abrpre_rna_XM_027477223.1	Aeseve_Ae01g22110.1	Aradur_aradu.V14167.gnm1.ann1.Aradu.SYP8J.1	Arahyp_arahy.Tifrunner.gnm2.ann1.KR6SVQ.1, Arahyp_arahy.Tifrunner.gnm2.ann1.S5WF1L.1	Araipa_araip.K30076.gnm1.ann1.Araip.59PUH.1	Casaus_Castanospermum16634_PA	Cicari_cicar.ICC4958.gnm2.ann1.Ca_21440.1	Glymax_Glyma.17G081900.1.Wm82.a2.v1, Glymax_Glyma.05G018000.1.Wm82.a2.v1	Glysoj_rna_XM_028375462.1			Lupalb_mRNA_Lalb_Chr12g0197381	Lupang_rna_XM_019596293.1	Medtru_mRNA_MtrunA17Chr4g0061771	Mucpru_QJKJ_CR513_36330.mrna	Nisbra_g24666.t1	Nissch_Nissc5055S24764	Phavul_phavu.G19833.gnm1.ann1.Phvul.003G182000.1	Pissat_Psat4g045720.1	Sesbis_QLOH_mrna.SESBI_39035	Spasub_QUWT_mrna.E2542_SST19404	Tripra_Tp57577_TGAC_v2_mRNA2088.v2	Trisub_gene_TSUD_208320		Vigung_Vigun03g344200.1.v1.1
N0.HOG0023575	OG0015405	n0	Abrpre_rna_XM_027474097.1	Aeseve_Ae01g20370.1	Aradur_aradu.V14167.gnm1.ann1.Aradu.7EM5N.1, Aradur_aradu.V14167.gnm1.ann1.Aradu.U6TJX.1	Arahyp_arahy.Tifrunner.gnm2.ann1.5NY27E.1	Araipa_araip.K30076.gnm1.ann1.Araip.NK29C.1, Araipa_araip.K30076.gnm1.ann1.Araip.IJ1XI.1	Casaus_Castanospermum08586_PA	Cicari_cicar.ICC4958.gnm2.ann1.Ca_21168.1	Glymax_Glyma.05G035600.1.Wm82.a2.v1	Glysoj_rna_XM_028375694.1	Labpur_Lp000108g0106.1		Lupalb_mRNA_Lalb_Chr12g0201501	Lupang_rna_XM_019601285.1	Medtru_mRNA_MtrunA17Chr4g0059301	Mucpru_QJKJ_CR513_60403.mrna	Nisbra_g24399.t1	Nissch_Nissc2804S20214	Phavul_phavu.G19833.gnm1.ann1.Phvul.003G198200.1	Pissat_Psat4g057240.1		Spasub_QUWT_mrna.E2542_SST19592	Tripra_Tp57577_TGAC_v2_mRNA38809.v2	Trisub_gene_TSUD_186500		Vigung_Vigun03g326900.1.v1.1
N0.HOG0023576	OG0015406	n0	Abrpre_rna_XM_027513074.1	Aeseve_Ae03g27420.1	Aradur_aradu.V14167.gnm1.ann1.Aradu.E3EVC.1	Arahyp_arahy.Tifrunner.gnm2.ann1.HEMM6R.1, Arahyp_arahy.Tifrunner.gnm2.ann1.EG0R9U.1, Arahyp_arahy.Tifrunner.gnm2.ann1.Y18RHQ.1	Araipa_araip.K30076.gnm1.ann1.Araip.P00HG.1, Araipa_araip.K30076.gnm1.ann1.Araip.3J41B.1		Cicari_cicar.ICC4958.gnm2.ann1.Ca_15963.1		Glysoj_rna_XM_028391465.1	Labpur_Lp007102g0021.1	Lotjap_LotjaGi4g1v0391200.1	Lupalb_mRNA_Lalb_Chr07g0185591	Lupang_rna_XM_019608288.1	Medtru_mRNA_MtrunA17Chr8g0381191	Mucpru_QJKJ_CR513_62139.mrna	Nisbra_g9627.t1		Phavul_phavu.G19833.gnm1.ann1.Phvul.002G253400.1	Pissat_Psat7g059960.1		Spasub_QUWT_mrna.E2542_SST17301	Tripra_Tp57577_TGAC_v2_mRNA6409.v2	Trisub_gene_TSUD_69480	Vicfab_Vfaba.Hedin2.R1.6g144200.1	Vigung_Vigun03g081700.1.v1.1
N0.HOG0023577	OG0015407	n0	Abrpre_rna_XM_027474789.1		Aradur_aradu.V14167.gnm1.ann1.Aradu.2DC8X.1	Arahyp_arahy.Tifrunner.gnm2.ann1.4PD0PP.1		Casaus_Castanospermum27466_PA		Glymax_Glyma.04G112800.1.Wm82.a2.v1, Glymax_Glyma.06G321900.1.Wm82.a2.v1	Glysoj_rna_XM_028372773.1, Glysoj_rna_XM_028382665.1	Labpur_Lp000125g0022.1	Lotjap_LotjaGi3g1v0331900.1	Lupalb_mRNA_Lalb_Chr18g0048631	Lupang_rna_XM_019581691.1	Medtru_mRNA_MtrunA17Chr3g0079941		Nisbra_g13120.t1	Nissch_Nissc524202S03000	Phavul_phavu.G19833.gnm1.ann1.Phvul.005G004000.1	Pissat_Psat5g231800.1	Sesbis_QLOH_mrna.SESBI_47753, Sesbis_QLOH_mrna.SESBI_14273	Spasub_QUWT_mrna.E2542_SST27343	Tripra_Tp57577_TGAC_v2_mRNA17295.v2	Trisub_gene_TSUD_117200	Vicfab_Vfaba.Hedin2.R1.2g002280.1	Vigung_Vigun01g004300.1.v1.1
N0.HOG0023578	OG0015408	n0	Abrpre_rna_XM_027478006.1	Aeseve_Ae04g37510.1	Aradur_aradu.V14167.gnm1.ann1.Aradu.IIT7E.1	Arahyp_arahy.Tifrunner.gnm2.ann1.M3HMN7.1, Arahyp_arahy.Tifrunner.gnm2.ann1.F59MVU.1	Araipa_araip.K30076.gnm1.ann1.Araip.S698B.1	Casaus_Castanospermum20870_PA	Cicari_cicar.ICC4958.gnm2.ann1.Ca_12051.1	Glymax_Glyma.04G116900.1.Wm82.a2.v1	Glysoj_rna_XM_028372804.1		Lotjap_LotjaGi3g1v0330000.1			Medtru_mRNA_MtrunA17Chr3g0079541	Mucpru_QJKJ_CR513_16437.mrna	Nisbra_g7266.t1	Nissch_Nissc259449S19479	Phavul_phavu.G19833.gnm1.ann1.Phvul.005G006600.1	Pissat_Psat5g230840.1	Sesbis_QLOH_mrna.SESBI_14312, Sesbis_QLOH_mrna.SESBI_16946	Spasub_QUWT_mrna.E2542_SST27319	Tripra_Tp57577_TGAC_v2_mRNA17276.v2	Trisub_gene_TSUD_117000	Vicfab_Vfaba.Hedin2.R1.2g003080.1	Vigung_Vigun01g007500.1.v1.1
N0.HOG0023579	OG0015409	n0	Abrpre_rna_XM_027477984.1	Aeseve_Ae04g37390.1	Aradur_aradu.V14167.gnm1.ann1.Aradu.MJ134.1	Arahyp_arahy.Tifrunner.gnm2.ann1.GTV8CE.1		Casaus_Castanospermum26806_PA		Glymax_Glyma.06G319200.1.Wm82.a2.v1, Glymax_Glyma.04G118900.1.Wm82.a2.v1	Glysoj_rna_XM_028382631.1, Glysoj_rna_XM_028372813.1	Labpur_Lp002084g0001.1	Lotjap_LotjaGi3g1v0329000.1	Lupalb_mRNA_Lalb_Chr18g0048851	Lupang_rna_XM_019575503.1	Medtru_mRNA_MtrunA17Chr3g0079371		Nisbra_g7249.t1		Phavul_phavu.G19833.gnm1.ann1.Phvul.005G007700.1	Pissat_Psat5g227800.1	Sesbis_QLOH_mrna.SESBI_10250, Sesbis_QLOH_mrna.SESBI_42403	Spasub_QUWT_mrna.E2542_SST27309	Tripra_Tp57577_TGAC_v2_mRNA611.v2	Trisub_gene_TSUD_116870	Vicfab_Vfaba.Hedin2.R1.2g003640.1	Vigung_Vigun01g008200.1.v1.1
N0.HOG0023580	OG0015410	n0	Abrpre_rna_XM_027480562.1					Casaus_Castanospermum24804_PA	Cicari_cicar.ICC4958.gnm2.ann1.Ca_27139.1	Glymax_Glyma.08G345800.1.Wm82.a2.v1, Glymax_Glyma.18G155200.1.Wm82.a2.v1	Glysoj_rna_XM_028390533.1, Glysoj_rna_XM_028367492.1	Labpur_Lp000076g0253.1	Lotjap_LotjaGi1g1v0592900.1	Lupalb_mRNA_Lalb_Chr19g0125991, Lupalb_mRNA_Lalb_Chr01g0022041	Lupang_rna_XM_019605780.1, Lupang_rna_XM_019558658.1	Medtru_mRNA_MtrunA17Chr7g0234671	Mucpru_QJKJ_CR513_03408.mrna	Nisbra_g1362.t1	Nissch_Nissc871S31769	Phavul_phavu.G19833.gnm1.ann1.Phvul.008G134400.1	Pissat_Psat3g150640.1		Spasub_QUWT_mrna.E2542_SST09067	Tripra_Tp57577_TGAC_v2_mRNA27756.v2	Trisub_gene_TSUD_164350	Vicfab_Vfaba.Hedin2.R1.Ung088120.1	Vigung_Vigun05g138300.1.v1.1
N0.HOG0023581	OG0015411	n0	Abrpre_rna_XM_027478895.1		Aradur_aradu.V14167.gnm1.ann1.Aradu.IW7Z9.1	Arahyp_arahy.Tifrunner.gnm2.ann1.L77UYS.1, Arahyp_arahy.Tifrunner.gnm2.ann1.LW2ET0.1, Arahyp_arahy.Tifrunner.gnm2.ann1.C24P3Z.1, Arahyp_arahy.Tifrunner.gnm2.ann1.C24P33.1	Araipa_araip.K30076.gnm1.ann1.Araip.21965.1, Araipa_araip.K30076.gnm1.ann1.Araip.34RAV.1	Casaus_Castanospermum18529_PA	Cicari_cicar.ICC4958.gnm2.ann1.Ca_06082.1, Cicari_cicar.ICC4958.gnm2.ann1.Ca_18977.1	Glymax_Glyma.01G074800.1.Wm82.a2.v1	Glysoj_rna_XM_028377059.1	Labpur_Lp000331g0077.1	Lotjap_LotjaGi1g1v0600100.1			Medtru_mRNA_MtrunA17Chr7g0232051	Mucpru_QJKJ_CR513_19164.mrna				Pissat_Psat3g158080.1		Spasub_QUWT_mrna.E2542_SST09177	Tripra_Tp57577_TGAC_v2_mRNA40447.v2	Trisub_gene_TSUD_172870, Trisub_gene_TSUD_172860	Vicfab_Vfaba.Hedin2.R1.5g040000.1	Vigung_Vigun08g191500.1.v1.1
N0.HOG0023582	OG0015412	n0	Abrpre_rna_XM_027478342.1	Aeseve_Ae09g03770.1	Aradur_aradu.V14167.gnm1.ann1.Aradu.E9DCA.1	Arahyp_arahy.Tifrunner.gnm2.ann1.FT2T1Y.2, Arahyp_arahy.Tifrunner.gnm2.ann1.U68WY7.1	Araipa_araip.K30076.gnm1.ann1.Araip.QE5ZB.1	Casaus_Castanospermum21595_PA		Glymax_Glyma.03G100700.1.Wm82.a2.v1	Glysoj_rna_XM_028369135.1	Labpur_Lp000106g0111.1	Lotjap_LotjaGi3g1v0073700.1	Lupalb_mRNA_Lalb_Chr07g0194931	Lupang_rna_XM_019607927.1	Medtru_mRNA_MtrunA17Chr8g0337221	Mucpru_QJKJ_CR513_15550.mrna	Nisbra_g8388.t1		Phavul_phavu.G19833.gnm1.ann1.Phvul.010G040200.1	Pissat_Psat4g216480.1	Sesbis_QLOH_mrna.SESBI_30343	Spasub_QUWT_mrna.E2542_SST05082	Tripra_Tp57577_TGAC_v2_mRNA17954.v2	Trisub_gene_TSUD_353530	Vicfab_Vfaba.Hedin2.R1.4g079000.1	Vigung_Vigun10g020700.1.v1.1
N0.HOG0023583	OG0015413	n0	Abrpre_rna_XM_027479279.1	Aeseve_Ae09g03940.1	Aradur_aradu.V14167.gnm1.ann1.Aradu.9HA2U.1	Arahyp_arahy.Tifrunner.gnm2.ann1.14YBGE.1, Arahyp_arahy.Tifrunner.gnm2.ann1.GIK8C1.1	Araipa_araip.K30076.gnm1.ann1.Araip.5KA18.1	Casaus_Castanospermum25089_PA		Glymax_Glyma.07G123600.1.Wm82.a2.v1, Glymax_Glyma.03G098200.1.Wm82.a2.v1	Glysoj_rna_XM_028384393.1, Glysoj_rna_XM_028369108.1	Labpur_Lp000106g0120.1	Lotjap_LotjaGi3g1v0075000.1	Lupalb_mRNA_Lalb_Chr12g0210181	Lupang_rna_XM_019594027.1	Medtru_mRNA_MtrunA17Chr8g0337401		Nisbra_g8372.t1	Nissch_Nissc865S31730	Phavul_phavu.G19833.gnm1.ann1.Phvul.010G038500.1	Pissat_Psat4g215800.1	Sesbis_QLOH_mrna.SESBI_33415	Spasub_QUWT_mrna.E2542_SST05060	Tripra_Tp57577_TGAC_v2_mRNA17967.v2			Vigung_Vigun10g022700.1.v1.1
N0.HOG0023584	OG0015414	n0	Abrpre_rna_XM_027482028.1					Casaus_Castanospermum21240_PA	Cicari_cicar.ICC4958.gnm2.ann1.Ca_19093.1	Glymax_Glyma.03G084300.1.Wm82.a2.v1, Glymax_Glyma.16G090500.1.Wm82.a2.v1	Glysoj_rna_XM_028369022.1, Glysoj_rna_XM_028350454.1	Labpur_Lp000023g0023.1	Lotjap_LotjaGi3g1v0086500.1	Lupalb_mRNA_Lalb_Chr12g0209841	Lupang_rna_XM_019593344.1	Medtru_mRNA_MtrunA17Chr8g0339431	Mucpru_QJKJ_CR513_42554.mrna		Nissch_Nissc22718S06984	Phavul_phavu.G19833.gnm1.ann1.Phvul.010G022000.1	Pissat_Psat4g203840.1	Sesbis_QLOH_mrna.SESBI_09329, Sesbis_QLOH_mrna.SESBI_22580	Spasub_QUWT_mrna.E2542_SST04918, Spasub_QUWT_mrna.E2542_SST04919	Tripra_Tp57577_TGAC_v2_mRNA29155.v2	Trisub_gene_TSUD_355180	Vicfab_Vfaba.Hedin2.R1.4g071840.1	Vigung_Vigun10g045300.1.v1.1
N0.HOG0023585	OG0015415	n0	Abrpre_rna_XM_027481338.1		Aradur_aradu.V14167.gnm1.ann1.Aradu.IDJ29.1	Arahyp_arahy.Tifrunner.gnm2.ann1.B1EWUA.1, Arahyp_arahy.Tifrunner.gnm2.ann1.H5GT8H.1	Araipa_araip.K30076.gnm1.ann1.Araip.40FIW.1, Araipa_araip.K30076.gnm1.ann1.Araip.8YP1H.1	Casaus_Castanospermum23848_PA		Glymax_Glyma.13G008400.1.Wm82.a2.v1, Glymax_Glyma.03G108500.1.Wm82.a2.v1	Glysoj_rna_XM_028342279.1, Glysoj_rna_XM_028367804.1	Labpur_Lp000106g0077.1	Lotjap_LotjaGi3g1v0254200.1, Lotjap_LotjaGi3g1v0068900_LC.1	Lupalb_mRNA_Lalb_Chr07g0195331	Lupang_rna_XM_019606972.1		Mucpru_QJKJ_CR513_38609.mrna	Nisbra_g8312.t1	Nissch_Nissc17306S16386, Nissch_Nissc30716S08049	Phavul_phavu.G19833.gnm1.ann1.Phvul.010G045800.1, Phavul_phavu.G19833.gnm1.ann1.Phvul.010G046000.1			Spasub_QUWT_mrna.E2542_SST05149				Vigung_Vigun10g013900.1.v1.1
N0.HOG0023586	OG0015416	n0	Abrpre_rna_XM_027481379.1	Aeseve_Ae10g01950.1	Aradur_aradu.V14167.gnm1.ann1.Aradu.NJL3L.1	Arahyp_arahy.Tifrunner.gnm2.ann1.P8FX86.1, Arahyp_arahy.Tifrunner.gnm2.ann1.6P0CZ8.1		Casaus_Castanospermum10911_PA	Cicari_cicar.ICC4958.gnm2.ann1.Ca_02449.1	Glymax_Glyma.02G077900.1.Wm82.a2.v1	Glysoj_rna_XM_028327288.1	Labpur_Lp000114g0009.1		Lupalb_mRNA_Lalb_Chr18g0054751, Lupalb_mRNA_Lalb_Chr03g0026251	Lupang_rna_XM_019564156.1	Medtru_mRNA_MtrunA17Chr2g0284331	Mucpru_QJKJ_CR513_37715.mrna	Nisbra_g2784.t2	Nissch_Nissc281327S01815	Phavul_phavu.G19833.gnm1.ann1.Phvul.011G144900.1	Pissat_Psat1g197280.1		Spasub_QUWT_mrna.E2542_SST28133, Spasub_QUWT_mrna.E2542_SST28144		Trisub_gene_TSUD_384210	Vicfab_Vfaba.Hedin2.R1.1g465880.1	Vigung_Vigun04g122900.1.v1.1
N0.HOG0023587	OG0015417	n0	Abrpre_rna_XM_027480485.1	Aeseve_Ae02g19970.1	Aradur_aradu.V14167.gnm1.ann1.Aradu.21NS7.1	Arahyp_arahy.Tifrunner.gnm2.ann1.J20DWG.1	Araipa_araip.K30076.gnm1.ann1.Araip.I6CCK.1	Casaus_Castanospermum09234_PA	Cicari_cicar.ICC4958.gnm2.ann1.Ca_17573.1	Glymax_Glyma.03G027900.1.Wm82.a2.v1	Glysoj_rna_XM_028368415.1	Labpur_Lp017114g0001.1	Lotjap_LotjaGi3g1v0435500.2	Lupalb_mRNA_Lalb_Chr07g0189951	Lupang_rna_XM_019607893.1	Medtru_mRNA_MtrunA17Chr4g0011461		Nisbra_g4105.t1, Nisbra_g7486.t1		Phavul_phavu.G19833.gnm1.ann1.Phvul.010G081700.1	Pissat_Psat0s3070g0040.1	Sesbis_QLOH_mrna.SESBI_19433	Spasub_QUWT_mrna.E2542_SST13593	Tripra_Tp57577_TGAC_v2_mRNA7849.v2	Trisub_gene_TSUD_265780	Vicfab_Vfaba.Hedin2.R1.2g239280.2	Vigung_Vigun10g109500.1.v1.1
N0.HOG0023588	OG0015418	n0	Abrpre_rna_XM_027478990.1	Aeseve_Ae01g02210.1		Arahyp_arahy.Tifrunner.gnm2.ann1.ANG7EI.1, Arahyp_arahy.Tifrunner.gnm2.ann1.48GXQL.1, Arahyp_arahy.Tifrunner.gnm2.ann1.9AMP7R.1	Araipa_araip.K30076.gnm1.ann1.Araip.PK0UD.1	Casaus_Castanospermum22227_PA	Cicari_cicar.ICC4958.gnm2.ann1.Ca_20073.1	Glymax_Glyma.08G268300.1.Wm82.a2.v1	Glysoj_rna_XM_028389558.1	Labpur_Lp001270g0005.1	Lotjap_LotjaGi4g1v0151400.1	Lupalb_mRNA_Lalb_Chr05g0229111	Lupang_rna_XM_019591411.1	Medtru_mRNA_MtrunA17Chr8g0368891	Mucpru_QJKJ_CR513_38324.mrna	Nisbra_g6118.t1		Phavul_phavu.G19833.gnm1.ann1.Phvul.003G282300.1	Pissat_Psat4g114600.1		Spasub_QUWT_mrna.E2542_SST15577	Tripra_Tp57577_TGAC_v2_mRNA25662.v2	Trisub_gene_TSUD_214830	Vicfab_Vfaba.Hedin2.R1.4g098760.1	Vigung_Vigun03g222100.1.v1.1
N0.HOG0023589	OG0015419	n0	Abrpre_rna_XM_027480440.1	Aeseve_Ae09g06440.1					Cicari_cicar.ICC4958.gnm2.ann1.Ca_19123.1	Glymax_Glyma.07G037300.1.Wm82.a2.v1, Glymax_Glyma.16G006700.2.Wm82.a2.v1	Glysoj_rna_XM_028383377.1, Glysoj_rna_XM_028349647.1	Labpur_Lp000723g0260.1	Lotjap_LotjaGi3g1v0415900.1	Lupalb_mRNA_Lalb_Chr04g0263431	Lupang_rna_XM_019569921.1	Medtru_mRNA_MtrunA17Chr8g0343731		Nisbra_g8488.t1	Nissch_Nissc9109S11625	Phavul_phavu.G19833.gnm1.ann1.Phvul.010G130900.2	Pissat_Psat4g182560.1	Sesbis_QLOH_mrna.SESBI_24643, Sesbis_QLOH_mrna.SESBI_29056	Spasub_QUWT_mrna.E2542_SST14176	Tripra_Tp57577_TGAC_v2_mRNA33602.v2, Tripra_Tp57577_TGAC_v2_mRNA36324.v2	Trisub_gene_TSUD_358060	Vicfab_Vfaba.Hedin2.R1.4g060600.1	Vigung_Vigun10g165800.1.v1.1
N0.HOG0023590	OG0015420	n0	Abrpre_rna_XM_027481530.1	Aeseve_Ae09g06400.1	Aradur_aradu.V14167.gnm1.ann1.Aradu.X8I5Q.1	Arahyp_arahy.Tifrunner.gnm2.ann1.HG40X4.1, Arahyp_arahy.Tifrunner.gnm2.ann1.PTT4MH.1	Araipa_araip.K30076.gnm1.ann1.Araip.L0W9L.1	Casaus_Castanospermum07177_PA		Glymax_Glyma.07G038000.1.Wm82.a2.v1, Glymax_Glyma.16G007200.1.Wm82.a2.v1	Glysoj_rna_XM_028352046.1, Glysoj_rna_XM_028383388.1	Labpur_Lp000723g0268.1	Lotjap_LotjaGi3g1v0415400.1	Lupalb_mRNA_Lalb_Chr04g0263471, Lupalb_mRNA_Lalb_Chr04g0263461	Lupang_rna_XM_019559004.1		Mucpru_QJKJ_CR513_02865.mrna	Nisbra_g8482.t1	Nissch_Nissc2576S19328	Phavul_phavu.G19833.gnm1.ann1.Phvul.010G130500.1		Sesbis_QLOH_mrna.SESBI_24640, Sesbis_QLOH_mrna.SESBI_29062	Spasub_QUWT_mrna.E2542_SST14170				Vigung_Vigun10g165300.1.v1.1
N0.HOG0023591	OG0015421	n0	Abrpre_rna_XM_027480977.1	Aeseve_Ae09g06370.1	Aradur_aradu.V14167.gnm1.ann1.Aradu.72U89.1	Arahyp_arahy.Tifrunner.gnm2.ann1.G5XP6S.1, Arahyp_arahy.Tifrunner.gnm2.ann1.G7AU8E.1	Araipa_araip.K30076.gnm1.ann1.Araip.X18T7.1	Casaus_Castanospermum22145_PA		Glymax_Glyma.16G007300.1.Wm82.a2.v1, Glymax_Glyma.07G038100.1.Wm82.a2.v1	Glysoj_rna_XM_028350045.1, Glysoj_rna_XM_028383389.1	Labpur_Lp000723g0269.1		Lupalb_mRNA_Lalb_Chr01g0013591	Lupang_rna_XM_019599033.1	Medtru_mRNA_MtrunA17Chr8g0343841		Nisbra_g8481.t1	Nissch_Nissc2576S19322	Phavul_phavu.G19833.gnm1.ann1.Phvul.010G130300.1	Pissat_Psat4g182400.2		Spasub_QUWT_mrna.E2542_SST14169	Tripra_Tp57577_TGAC_v2_mRNA33579.v2	Trisub_gene_TSUD_358120	Vicfab_Vfaba.Hedin2.R1.4g060240.3	Vigung_Vigun10g165200.1.v1.1
N0.HOG0023592	OG0015422	n0	Abrpre_rna_XM_027480410.1	Aeseve_Ae09g06320.1				Casaus_Castanospermum07179_PA, Casaus_Castanospermum16735_PA		Glymax_Glyma.07G038300.1.Wm82.a2.v1, Glymax_Glyma.16G007500.1.Wm82.a2.v1	Glysoj_rna_XM_028383392.1, Glysoj_rna_XM_028349994.1		Lotjap_LotjaGi3g1v0415200.1	Lupalb_mRNA_Lalb_Chr01g0013621, Lupalb_mRNA_Lalb_Chr25g0281291, Lupalb_mRNA_Lalb_Chr04g0263511	Lupang_rna_XM_019599222.1, Lupang_rna_XM_019570043.1	Medtru_mRNA_MtrunA17Chr8g0343871		Nisbra_g8474.t1	Nissch_Nissc2576S01612	Phavul_phavu.G19833.gnm1.ann1.Phvul.010G130100.1		Sesbis_QLOH_mrna.SESBI_24636	Spasub_QUWT_mrna.E2542_SST14167	Tripra_Tp57577_TGAC_v2_mRNA33593.v2	Trisub_gene_TSUD_358140	Vicfab_Vfaba.Hedin2.R1.4g060160.1	Vigung_Vigun10g165000.1.v1.1
N0.HOG0023593	OG0015423	n1						Casaus_Castanospermum16748_PA						Lupalb_mRNA_Lalb_Chr04g0261121	Lupang_rna_XM_019562260.1
N0.HOG0023594	OG0015423	n3	Abrpre_rna_XM_027482126.1	Aeseve_Ae08g22020.1				Casaus_Castanospermum07195_PA		Glymax_Glyma.07G040000.1.Wm82.a2.v1, Glymax_Glyma.16G008800.1.Wm82.a2.v1	Glysoj_rna_XM_028384583.1, Glysoj_rna_XM_028349535.1	Labpur_Lp000723g0286.1		Lupalb_mRNA_Lalb_Chr04g0263581	Lupang_rna_XM_019558937.1	Medtru_mRNA_MtrunA17Chr8g0344251	Mucpru_QJKJ_CR513_32122.mrna	Nisbra_g8573.t2		Phavul_phavu.G19833.gnm1.ann1.Phvul.010G128700.1	Pissat_Psat4g168640.1	Sesbis_QLOH_mrna.SESBI_24608, Sesbis_QLOH_mrna.SESBI_29090	Spasub_QUWT_mrna.E2542_SST14147	Tripra_Tp57577_TGAC_v2_mRNA17334.v2	Trisub_gene_TSUD_358560		Vigung_Vigun10g163300.1.v1.1
N0.HOG0023595	OG0015424	n0	Abrpre_rna_XM_027481995.1	Aeseve_Ae06g23390.1	Aradur_aradu.V14167.gnm1.ann1.Aradu.FXB1F.1	Arahyp_arahy.Tifrunner.gnm2.ann1.WYBN0Q.1, Arahyp_arahy.Tifrunner.gnm2.ann1.BB2RVD.1	Araipa_araip.K30076.gnm1.ann1.Araip.3CT26.1	Casaus_Castanospermum26517_PA	Cicari_cicar.ICC4958.gnm2.ann1.Ca_19418.1	Glymax_Glyma.16G011000.1.Wm82.a2.v1	Glysoj_rna_XM_028350840.1	Labpur_Lp026954g0048.1	Lotjap_LotjaGi3g1v0411100.1			Medtru_mRNA_MtrunA17Chr8g0344651	Mucpru_QJKJ_CR513_16243.mrna	Nisbra_g8538.t1	Nissch_Nissc1777S16564	Phavul_phavu.G19833.gnm1.ann1.Phvul.010G126200.1	Pissat_Psat4g167400.1	Sesbis_QLOH_mrna.SESBI_24580	Spasub_QUWT_mrna.E2542_SST14123	Tripra_Tp57577_TGAC_v2_mRNA17252.v2	Trisub_gene_TSUD_358920	Vicfab_Vfaba.Hedin2.R1.4g057080.1	Vigung_Vigun10g161000.1.v1.1
N0.HOG0023596	OG0015425	n0	Abrpre_rna_XM_027481094.1	Aeseve_Ae02g02960.1	Aradur_aradu.V14167.gnm1.ann1.Aradu.6VX3K.1	Arahyp_arahy.Tifrunner.gnm2.ann1.7XD9C1.1, Arahyp_arahy.Tifrunner.gnm2.ann1.7E0N0H.1	Araipa_araip.K30076.gnm1.ann1.Araip.AK8SS.1	Casaus_Castanospermum22719_PA		Glymax_Glyma.03G009500.1.Wm82.a2.v1, Glymax_Glyma.07G071000.1.Wm82.a2.v1	Glysoj_rna_XM_028368227.1, Glysoj_rna_XM_028383776.1	Labpur_Lp001863g0023.1	Lotjap_LotjaGi3g1v0383100.5	Lupalb_mRNA_Lalb_Chr10g0097001	Lupang_rna_XM_019579128.1, Lupang_rna_XM_019603868.1		Mucpru_QJKJ_CR513_07918.mrna	Nisbra_g7687.t2	Nissch_Nissc448765S23768	Phavul_phavu.G19833.gnm1.ann1.Phvul.010G098500.1		Sesbis_QLOH_mrna.SESBI_08383	Spasub_QUWT_mrna.E2542_SST13800				Vigung_Vigun08g005900.1.v1.1, Vigung_Vigun10g129300.1.v1.1
N0.HOG0023597	OG0015426	n0	Abrpre_rna_XM_027480824.1	Aeseve_Ae02g04150.1	Aradur_aradu.V14167.gnm1.ann1.Aradu.257BX.1	Arahyp_arahy.Tifrunner.gnm2.ann1.U7GRH4.1, Arahyp_arahy.Tifrunner.gnm2.ann1.P41VAN.1	Araipa_araip.K30076.gnm1.ann1.Araip.1R8Y6.1		Cicari_cicar.ICC4958.gnm2.ann1.Ca_19225.1	Glymax_Glyma.01G144800.1.Wm82.a2.v1	Glysoj_rna_XM_028382911.1, Glysoj_rna_XM_028368357.1	Labpur_Lp000993g0002.1	Lotjap_LotjaGi3g1v0431500.1	Lupalb_mRNA_Lalb_Chr07g0189641	Lupang_rna_XM_019575937.1	Medtru_mRNA_MtrunA17Chr8g0351571		Nisbra_g7543.t1	Nissch_Nissc5481S03804	Phavul_phavu.G19833.gnm1.ann1.Phvul.010G085700.1	Pissat_Psat4g149560.1		Spasub_QUWT_mrna.E2542_SST13646	Tripra_Tp57577_TGAC_v2_mRNA18079.v2	Trisub_gene_TSUD_363120	Vicfab_Vfaba.Hedin2.R1.4g035880.1	Vigung_Vigun10g113800.1.v1.1
N0.HOG0023598	OG0015427	n0	Abrpre_rna_XM_027479867.1	Aeseve_Ae01g03090.1	Aradur_aradu.V14167.gnm1.ann1.Aradu.C9UKX.1	Arahyp_arahy.Tifrunner.gnm2.ann1.IY6VWR.1, Arahyp_arahy.Tifrunner.gnm2.ann1.5P7LY9.1	Araipa_araip.K30076.gnm1.ann1.Araip.DDM6J.1	Casaus_Castanospermum10018_PA		Glymax_Glyma.17G139100.1.Wm82.a2.v1, Glymax_Glyma.05G056700.4.Wm82.a2.v1	Glysoj_rna_XM_028353695.1, Glysoj_rna_XM_028375933.1			Lupalb_mRNA_Lalb_Chr05g0225591	Lupang_rna_XM_019591152.1	Medtru_mRNA_MtrunA17Chr4g0056451		Nisbra_g24141.t1	Nissch_Nissc549S03812	Phavul_phavu.G19833.gnm1.ann1.Phvul.003G218300.1	Pissat_Psat4g070880.2	Sesbis_QLOH_mrna.SESBI_15807	Spasub_QUWT_mrna.E2542_SST19839	Tripra_Tp57577_TGAC_v2_mRNA38957.v2	Trisub_gene_TSUD_183700	Vicfab_Vfaba.Hedin2.R1.4g142760.1	Vigung_Vigun03g305400.1.v1.1
N0.HOG0023599	OG0015428	n0	Abrpre_rna_XM_027481043.1		Aradur_aradu.V14167.gnm1.ann1.Aradu.T6SXA.1	Arahyp_arahy.Tifrunner.gnm2.ann1.90SEXW.1, Arahyp_arahy.Tifrunner.gnm2.ann1.9M2IAS.1	Araipa_araip.K30076.gnm1.ann1.Araip.83QEY.1	Casaus_Castanospermum03543_PA		Glymax_Glyma.18G012800.1.Wm82.a2.v1, Glymax_Glyma.11G244200.1.Wm82.a2.v1	Glysoj_rna_XM_028341162.1	Labpur_Lp000216g0094.1, Labpur_Lp000076g0076.1		Lupalb_mRNA_Lalb_Chr08g0230851	Lupang_rna_XM_019561483.1		Mucpru_QJKJ_CR513_55869.mrna	Nisbra_g16100.t1	Nissch_Nissc9871S04733	Phavul_phavu.G19833.gnm1.ann1.Phvul.001G256100.1		Sesbis_QLOH_mrna.SESBI_35435, Sesbis_QLOH_mrna.SESBI_51056, Sesbis_QLOH_mrna.SESBI_51052, Sesbis_QLOH_mrna.SESBI_49861, Sesbis_QLOH_mrna.SESBI_51055	Spasub_QUWT_mrna.E2542_SST29761				Vigung_Vigun01g241800.4.v1.1
N0.HOG0023600	OG0015429	n0	Abrpre_rna_XM_027481961.1		Aradur_aradu.V14167.gnm1.ann1.Aradu.A2ZB2.1	Arahyp_arahy.Tifrunner.gnm2.ann1.C8VK6H.1, Arahyp_arahy.Tifrunner.gnm2.ann1.PP5TI0.1	Araipa_araip.K30076.gnm1.ann1.Araip.F2LMB.1	Casaus_Castanospermum03597_PA		Glymax_Glyma.11G248900.1.Wm82.a2.v1	Glysoj_rna_XM_028340773.1	Labpur_Lp000076g0040.1		Lupalb_mRNA_Lalb_Chr23g0277991	Lupang_rna_XM_019580580.1	Medtru_mRNA_MtrunA17Chr3g0122741	Mucpru_QJKJ_CR513_35866.mrna	Nisbra_g16155.t1	Nissch_Nissc672S04090, Nissch_Nissc99983S04748	Phavul_phavu.G19833.gnm1.ann1.Phvul.001G260200.1	Pissat_Psat5g095840.1		Spasub_QUWT_mrna.E2542_SST29813	Tripra_Tp57577_TGAC_v2_mRNA22535.v2	Trisub_gene_TSUD_325190	Vicfab_Vfaba.Hedin2.R1.2g112080.1, Vicfab_Vfaba.Hedin2.R1.6g177640.1	Vigung_Vigun01g245700.1.v1.1
N0.HOG0023601	OG0015430	n0	Abrpre_rna_XM_027481781.1	Aeseve_Ae03g20110.1	Aradur_aradu.V14167.gnm1.ann1.Aradu.6Z3S5.1	Arahyp_arahy.Tifrunner.gnm2.ann1.Z93F9T.1		Casaus_Castanospermum03611_PA	Cicari_cicar.ICC4958.gnm2.ann1.Ca_13623.1	Glymax_Glyma.11G250000.1.Wm82.a2.v1, Glymax_Glyma.18G007100.1.Wm82.a2.v1	Glysoj_rna_XM_028340138.1, Glysoj_rna_XM_028356405.1	Labpur_Lp000076g0030.1	Lotjap_LotjaGi6g1v0101550.1	Lupalb_mRNA_Lalb_Chr08g0230661	Lupang_rna_XM_019562224.1	Medtru_mRNA_MtrunA17Chr3g0122571		Nisbra_g15701.t1, Nisbra_g16129.t1	Nissch_Nissc672S10971	Phavul_phavu.G19833.gnm1.ann1.Phvul.001G261300.1	Pissat_Psat5g095440.1		Spasub_QUWT_mrna.E2542_SST29822	Tripra_Tp57577_TGAC_v2_mRNA29233.v2		Vicfab_Vfaba.Hedin2.R1.2g111360.1	Vigung_Vigun01g246700.1.v1.1
N0.HOG0023602	OG0015431	n0	Abrpre_rna_XM_027479836.1	Aeseve_Ae01g10040.1	Aradur_aradu.V14167.gnm1.ann1.Aradu.V3RPS.1	Arahyp_arahy.Tifrunner.gnm2.ann1.WR82LC.1, Arahyp_arahy.Tifrunner.gnm2.ann1.ZH41ZF.1	Araipa_araip.K30076.gnm1.ann1.Araip.R63PG.1	Casaus_Castanospermum13350_PA	Cicari_cicar.ICC4958.gnm2.ann1.Ca_13709.1	Glymax_Glyma.04G122600.2.Wm82.a2.v1	Glysoj_rna_XM_028372845.1		Lotjap_LotjaGi6g1v0031100.1	Lupalb_mRNA_Lalb_Chr11g0075981	Lupang_rna_XM_019559145.1	Medtru_mRNA_MtrunA17Chr3g0121231	Mucpru_QJKJ_CR513_57167.mrna	Nisbra_g5552.t2	Nissch_Nissc9108S32125	Phavul_phavu.G19833.gnm1.ann1.Phvul.001G269400.1	Pissat_Psat5g101120.1		Spasub_QUWT_mrna.E2542_SST29917	Tripra_Tp57577_TGAC_v2_mRNA19989.v2	Trisub_gene_TSUD_326830	Vicfab_Vfaba.Hedin2.R1.2g104800.1	Vigung_Vigun04g204100.1.v1.1
N0.HOG0023603	OG0015432	n0		Aeseve_Ae01g04000.1	Aradur_aradu.V14167.gnm1.ann1.Aradu.BEH8G.1	Arahyp_arahy.Tifrunner.gnm2.ann1.W4BIYL.1, Arahyp_arahy.Tifrunner.gnm2.ann1.DFJS0M.1	Araipa_araip.K30076.gnm1.ann1.Araip.U9P84.1	Casaus_Castanospermum09941_PA	Cicari_cicar.ICC4958.gnm2.ann1.Ca_20901.1, Cicari_cicar.ICC4958.gnm2.ann1.Ca_20958.1	Glymax_Glyma.05G066300.2.Wm82.a2.v1, Glymax_Glyma.17G148100.1.Wm82.a2.v1	Glysoj_rna_XM_028375133.1, Glysoj_rna_XM_028354645.1	Labpur_Lp000147g0110.1	Lotjap_LotjaGi4g1v0195100.1			Medtru_mRNA_MtrunA17Chr4g0055511	Mucpru_QJKJ_CR513_43203.mrna	Nisbra_g5459.t1		Phavul_phavu.G19833.gnm1.ann1.Phvul.003G225300.1	Pissat_Psat4g075800.1	Sesbis_QLOH_mrna.SESBI_18416	Spasub_QUWT_mrna.E2542_SST19924	Tripra_Tp57577_TGAC_v2_mRNA17738.v2		Vicfab_Vfaba.Hedin2.R1.4g136800.1	Vigung_Vigun03g297700.1.v1.1
N0.HOG0023604	OG0015433	n0		Aeseve_Ae01g11730.1, Aeseve_Ae03g15360.1, Aeseve_Ae01g07250.1, Aeseve_Ae08g17470.1, Aeseve_Ae06g16970.1, Aeseve_Ae05g20440.1, Aeseve_Ae02g11920.1, Aeseve_Ae01g15010.1, Aeseve_Ae01g12880.1, Aeseve_Ae04g19790.1, Aeseve_Ae0000940.1, Aeseve_Ae01g14180.1, Aeseve_Ae10g08800.1, Aeseve_Ae07g13990.1, Aeseve_Ae02g10740.1, Aeseve_Ae01g16910.1, Aeseve_Ae10g05590.1, Aeseve_Ae10g05280.1, Aeseve_Ae10g05640.1, Aeseve_Ae10g05710.1, Aeseve_Ae10g05360.1, Aeseve_Ae10g05400.1, Aeseve_Ae10g05340.1, Aeseve_Ae0001110.1
N0.HOG0023605	OG0015434	n0		Aeseve_Ae03g19420.1, Aeseve_Ae02g09480.1, Aeseve_Ae06g23420.1, Aeseve_Ae06g24200.1, Aeseve_Ae10g01530.1, Aeseve_Ae01g12470.1, Aeseve_Ae05g21250.1, Aeseve_Ae10g09510.1, Aeseve_Ae05g17120.1, Aeseve_Ae02g13520.1, Aeseve_Ae01g10620.1, Aeseve_Ae06g21140.1, Aeseve_Ae08g20420.1, Aeseve_Ae09g13950.1, Aeseve_Ae01g11960.1, Aeseve_Ae07g12720.1, Aeseve_Ae06g20220.1, Aeseve_Ae07g12310.1, Aeseve_Ae04g22400.1, Aeseve_Ae05g14460.1, Aeseve_Ae01g09190.1, Aeseve_Ae01g09430.1, Aeseve_Ae10g11550.1, Aeseve_Ae08g16130.1
N0.HOG0023606	OG0015435	n0		Aeseve_Ae01g10430.1, Aeseve_Ae01g10450.1				Casaus_Castanospermum00335_PA, Casaus_Castanospermum00336_PA						Lupalb_mRNA_Lalb_Chr04g0248631		Medtru_mRNA_MtrunA17Chr4g0038371, Medtru_mRNA_MtrunA17Chr5g0437841, Medtru_mRNA_MtrunA17Chr5g0437851, Medtru_mRNA_MtrunA17Chr1g0169131, Medtru_mRNA_MtrunA17Chr1g0168331, Medtru_mRNA_MtrunA17Chr1g0169141					Pissat_Psat7g177560.1, Pissat_Psat3g200440.1, Pissat_Psat0s5059g0040.1, Pissat_Psat2g125680.1, Pissat_Psat5g088960.1, Pissat_Psat0s3107g0040.1, Pissat_Psat1g181160.1	Sesbis_QLOH_mrna.SESBI_38210		Tripra_Tp57577_TGAC_v2_mRNA36934.v2, Tripra_Tp57577_TGAC_v2_mRNA41434.v2, Tripra_Tp57577_TGAC_v2_mRNA19982.v2	Trisub_gene_TSUD_18790, Trisub_gene_TSUD_18390
N0.HOG0023607	OG0015436	n0		Aeseve_Ae01g19230.1						Glymax_Glyma.09G163500.1.Wm82.a2.v1, Glymax_Glyma.06G130400.1.Wm82.a2.v1, Glymax_Glyma.04G234200.1.Wm82.a2.v1, Glymax_Glyma.06G130500.1.Wm82.a2.v1, Glymax_Glyma.06G130600.1.Wm82.a2.v1, Glymax_Glyma.08G298000.1.Wm82.a2.v1		Labpur_Lp006885g0005.1, Labpur_Lp164093g0001.1, Labpur_Lp066226g0002.1, Labpur_Lp020886g0001.1, Labpur_Lp066226g0001.1, Labpur_Lp000432g0093.1, Labpur_Lp000432g0094.1					Mucpru_QJKJ_CR513_23444.mrna, Mucpru_QJKJ_CR513_39775.mrna			Phavul_phavu.G19833.gnm1.ann1.Phvul.007G024300.1, Phavul_phavu.G19833.gnm1.ann1.Phvul.007G024200.1, Phavul_phavu.G19833.gnm1.ann1.Phvul.009G051100.1, Phavul_phavu.G19833.gnm1.ann1.Phvul.009G051200.1							Vigung_Vigun07g273200.1.v1.1, Vigung_Vigun07g273300.1.v1.1, Vigung_Vigun09g147900.1.v1.1, Vigung_Vigun09g147800.1.v1.1
N0.HOG0023608	OG0015437	n0		Aeseve_Ae01g20660.1		Arahyp_arahy.Tifrunner.gnm2.ann1.984SQ9.1, Arahyp_arahy.Tifrunner.gnm2.ann1.ABZM2I.1		Casaus_Castanospermum19173_PA, Casaus_Castanospermum08613_PA		Glymax_Glyma.05G032100.1.Wm82.a2.v1, Glymax_Glyma.17G094600.1.Wm82.a2.v1		Labpur_Lp000108g0083.1		Lupalb_mRNA_Lalb_Chr07g0182451, Lupalb_mRNA_Lalb_Chr12g0201261		Medtru_mRNA_MtrunA17Chr4g0059741	Mucpru_QJKJ_CR513_47185.mrna	Nisbra_g24426.t1	Nissch_Nissc898S04592	Phavul_phavu.G19833.gnm1.ann1.Phvul.003G195600.1	Pissat_Psat4g054920.1	Sesbis_QLOH_mrna.SESBI_02775	Spasub_QUWT_mrna.E2542_SST19560	Tripra_Tp57577_TGAC_v2_mRNA39755.v2		Vicfab_Vfaba.Hedin2.R1.4g159680.1	Vigung_Vigun03g329500.1.v1.1, Vigung_Vigun03g329900.1.v1.1, Vigung_Vigun03g330300.1.v1.1, Vigung_Vigun03g330700.1.v1.1
N0.HOG0023609	OG0015438	n1		Aeseve_Ae01g24300.1	Aradur_aradu.V14167.gnm1.ann1.Aradu.U28DN.1, Aradur_aradu.V14167.gnm1.ann1.Aradu.VUT8N.1		Araipa_araip.K30076.gnm1.ann1.Araip.KD3P3.1											Nisbra_g24895.t1	Nissch_Nissc2298S18251
N0.HOG0023610	OG0015438	n9						Casaus_Castanospermum18236_PA														Sesbis_QLOH_mrna.SESBI_02337, Sesbis_QLOH_mrna.SESBI_03801
N0.HOG0023611	OG0015438	n11						Casaus_Castanospermum18233_PA, Casaus_Castanospermum18235_PA														Sesbis_QLOH_mrna.SESBI_02338
N0.HOG0023612	OG0015438	n13								Glymax_Glyma.13G157100.1.Wm82.a2.v1, Glymax_Glyma.17G104700.1.Wm82.a2.v1		Labpur_Lp000075g0085.1				Medtru_mRNA_MtrunA17Chr4g0065251, Medtru_mRNA_MtrunA17Chr4g0065271	Mucpru_QJKJ_CR513_28026.mrna			Phavul_phavu.G19833.gnm1.ann1.Phvul.003G175000.1		Sesbis_QLOH_mrna.SESBI_41298, Sesbis_QLOH_mrna.SESBI_44298	Spasub_QUWT_mrna.E2542_SST19159	Tripra_Tp57577_TGAC_v2_mRNA16343.v2
N0.HOG0023613	OG0015439	n0		Aeseve_Ae01g26640.1	Aradur_aradu.V14167.gnm1.ann1.Aradu.03P72.1	Arahyp_arahy.Tifrunner.gnm2.ann1.G00P8D.1, Arahyp_arahy.Tifrunner.gnm2.ann1.ANT7GU.1	Araipa_araip.K30076.gnm1.ann1.Araip.G10X7.1	Casaus_Castanospermum04741_PA		Glymax_Glyma.17G055600.1.Wm82.a2.v1, Glymax_Glyma.13G103400.1.Wm82.a2.v1	Glysoj_rna_XM_028354550.1, Glysoj_rna_XM_028340116.1	Labpur_Lp000552g0084.1		Lupalb_mRNA_Lalb_Chr12g0199761	Lupang_rna_XM_019599360.1	Medtru_mRNA_MtrunA17Chr4g0071321		Nisbra_g25141.t1	Nissch_Nissc2998S20789	Phavul_phavu.G19833.gnm1.ann1.Phvul.003G137400.1	Pissat_Psat4g014680.1	Sesbis_QLOH_mrna.SESBI_05937, Sesbis_QLOH_mrna.SESBI_29355	Spasub_QUWT_mrna.E2542_SST18901	Tripra_Tp57577_TGAC_v2_mRNA28507.v2	Trisub_gene_TSUD_205710		Vigung_Vigun03g391200.1.v1.1
N0.HOG0023614	OG0015440	n2		Aeseve_Ae01g30810.1		Arahyp_arahy.Tifrunner.gnm2.ann1.W5BQ9H.1	Araipa_araip.K30076.gnm1.ann1.Araip.G2D67.1							Lupalb_mRNA_Lalb_Chr12g0196011	Lupang_rna_XM_019580473.1	Medtru_mRNA_MtrunA17Chr4g0075391					Pissat_Psat4g004480.1			Tripra_Tp57577_TGAC_v2_mRNA38374.v2	Trisub_gene_TSUD_203190	Vicfab_Vfaba.Hedin2.R1.4g242520.1
N0.HOG0023615	OG0015440	n12						Casaus_Castanospermum23149_PA		Glymax_Glyma.07G263900.1.Wm82.a2.v1, Glymax_Glyma.17G010000.1.Wm82.a2.v1	Glysoj_rna_XM_028382798.1, Glysoj_rna_XM_028352936.1	Labpur_Lp000212g0113.1					Mucpru_QJKJ_CR513_46492.mrna	Nisbra_g25627.t1
N0.HOG0023616	OG0015440	n19						Casaus_Castanospermum12441_PA														Sesbis_QLOH_mrna.SESBI_09817, Sesbis_QLOH_mrna.SESBI_25690
N0.HOG0023617	OG0015440	n21																		Phavul_phavu.G19833.gnm1.ann1.Phvul.003G082100.1			Spasub_QUWT_mrna.E2542_SST18381				Vigung_Vigun03g443300.1.v1.1
N0.HOG0023618	OG0015441	n0		Aeseve_Ae02g17410.1	Aradur_aradu.V14167.gnm1.ann1.Aradu.TZ9RJ.1	Arahyp_arahy.Tifrunner.gnm2.ann1.QF8GL7.1	Araipa_araip.K30076.gnm1.ann1.Araip.L2SQL.1		Cicari_cicar.ICC4958.gnm2.ann1.Ca_17665.1	Glymax_Glyma.01G106100.1.Wm82.a2.v1, Glymax_Glyma.04G107600.2.Wm82.a2.v1	Glysoj_rna_XM_028379758.1, Glysoj_rna_XM_028368881.1		Lotjap_LotjaGi3g1v0221700.1			Medtru_mRNA_MtrunA17Chr4g0008791	Mucpru_QJKJ_CR513_41797.mrna	Nisbra_g21261.t1	Nissch_Nissc524734S27675	Phavul_phavu.G19833.gnm1.ann1.Phvul.010G074600.1	Pissat_Psat7g240640.1, Pissat_Psat7g240680.1	Sesbis_QLOH_mrna.SESBI_21272	Spasub_QUWT_mrna.E2542_SST13231, Spasub_QUWT_mrna.E2542_SST13232	Tripra_Tp57577_TGAC_v2_mRNA33625.v2	Trisub_gene_TSUD_264340	Vicfab_Vfaba.Hedin2.R1.Ung028800.1	Vigung_Vigun10g077800.1.v1.1
N0.HOG0023619	OG0015442	n0		Aeseve_Ae02g19960.1				Casaus_Castanospermum09235_PA	Cicari_cicar.ICC4958.gnm2.ann1.Ca_18225.1, Cicari_cicar.ICC4958.gnm2.ann1.Ca_29953.1, Cicari_cicar.ICC4958.gnm2.ann1.Ca_20467.1				Lotjap_LotjaGi3g1v0435600.1, Lotjap_LotjaGi5g1v0208100_LC.1			Medtru_mRNA_MtrunA17Chr4g0011041, Medtru_mRNA_MtrunA17Chr4g0011471		Nisbra_g7485.t1	Nissch_Nissc6715S30004		Pissat_Psat7g232000.1, Pissat_Psat0s3070g0120.1	Sesbis_QLOH_mrna.SESBI_13658, Sesbis_QLOH_mrna.SESBI_28721		Tripra_Tp57577_TGAC_v2_mRNA10182.v2, Tripra_Tp57577_TGAC_v2_mRNA10176.v2, Tripra_Tp57577_TGAC_v2_mRNA7266.v2, Tripra_Tp57577_TGAC_v2_mRNA7837.v2	Trisub_gene_TSUD_266530, Trisub_gene_TSUD_266540, Trisub_gene_TSUD_265800	Vicfab_Vfaba.Hedin2.R1.2g240640.2, Vicfab_Vfaba.Hedin2.R1.2g239240.2
N0.HOG0023620	OG0015443	n0		Aeseve_Ae03g27720.1	Aradur_aradu.V14167.gnm1.ann1.Aradu.IS6P7.1	Arahyp_arahy.Tifrunner.gnm2.ann1.NBMW6V.1, Arahyp_arahy.Tifrunner.gnm2.ann1.K971X1.1	Araipa_araip.K30076.gnm1.ann1.Araip.45KKN.1	Casaus_Castanospermum11122_PA	Cicari_cicar.ICC4958.gnm2.ann1.Ca_15934.1	Glymax_Glyma.05G175300.1.Wm82.a2.v1, Glymax_Glyma.08G132600.1.Wm82.a2.v1	Glysoj_rna_XM_028377265.1, Glysoj_rna_XM_028386621.1	Labpur_Lp000415g0008.1	Lotjap_LotjaGi4g1v0393900.1			Medtru_mRNA_MtrunA17Chr8g0381711	Mucpru_QJKJ_CR513_51819.mrna	Nisbra_g9598.t1		Phavul_phavu.G19833.gnm1.ann1.Phvul.002G260400.1	Pissat_Psat7g057960.1	Sesbis_QLOH_mrna.SESBI_25878	Spasub_QUWT_mrna.E2542_SST17337	Tripra_Tp57577_TGAC_v2_mRNA6500.v2	Trisub_gene_TSUD_79660	Vicfab_Vfaba.Hedin2.R1.6g146120.1	Vigung_Vigun03g079200.1.v1.1
N0.HOG0023621	OG0015444	n0		Aeseve_Ae04g04400.1	Aradur_aradu.V14167.gnm1.ann1.Aradu.0P96E.1	Arahyp_arahy.Tifrunner.gnm2.ann1.GEN90L.1, Arahyp_arahy.Tifrunner.gnm2.ann1.993USZ.1	Araipa_araip.K30076.gnm1.ann1.Araip.3P56A.1	Casaus_Castanospermum10922_PA		Glymax_Glyma.15G085100.1.Wm82.a2.v1	Glysoj_rna_XM_028348438.1	Labpur_Lp001705g0090.1		Lupalb_mRNA_Lalb_Chr20g0117561	Lupang_rna_XM_019574996.1	Medtru_mRNA_MtrunA17Chr3g0094841	Mucpru_QJKJ_CR513_51700.mrna	Nisbra_g2768.t1	Nissch_Nissc281327S20338	Phavul_phavu.G19833.gnm1.ann1.Phvul.006G173800.1	Pissat_Psat0s1933g0160.1	Sesbis_QLOH_mrna.SESBI_33915	Spasub_QUWT_mrna.E2542_SST00596	Tripra_Tp57577_TGAC_v2_mRNA20556.v2, Tripra_Tp57577_TGAC_v2_mRNA8751.v2, Tripra_Tp57577_TGAC_v2_mRNA8762.v2		Vicfab_Vfaba.Hedin2.R1.2g034920.1	Vigung_Vigun06g188500.1.v1.1
N0.HOG0023622	OG0015445	n0		Aeseve_Ae04g32810.1, Aeseve_Ae10g17070.1	Aradur_aradu.V14167.gnm1.ann1.Aradu.HA2KM.1	Arahyp_arahy.Tifrunner.gnm2.ann1.HGL526.1, Arahyp_arahy.Tifrunner.gnm2.ann1.RU422H.1	Araipa_araip.K30076.gnm1.ann1.Araip.KI88P.1	Casaus_Castanospermum24677_PA, Casaus_Castanospermum16017_PA		Glymax_Glyma.11G124700.1.Wm82.a2.v1, Glymax_Glyma.12G049300.1.Wm82.a2.v1		Labpur_Lp001502g0036.1		Lupalb_mRNA_Lalb_Chr11g0073031, Lupalb_mRNA_Lalb_Chr08g0233621	Lupang_rna_XM_019578294.1	Medtru_mRNA_MtrunA17Chr4g0033861	Mucpru_QJKJ_CR513_02478.mrna	Nisbra_g6699.t1	Nissch_Nissc3812S34620	Phavul_phavu.G19833.gnm1.ann1.Phvul.011G051600.1		Sesbis_QLOH_mrna.SESBI_21963	Spasub_QUWT_mrna.E2542_SST10381	Tripra_Tp57577_TGAC_v2_mRNA35377.v2, Tripra_Tp57577_TGAC_v2_mRNA35338.v2			Vigung_Vigun11g168500.1.v1.1
N0.HOG0023623	OG0015446	n0		Aeseve_Ae04g35880.1	Aradur_aradu.V14167.gnm1.ann1.Aradu.K1IBT.1	Arahyp_arahy.Tifrunner.gnm2.ann1.ED8XY0.1, Arahyp_arahy.Tifrunner.gnm2.ann1.59L8VF.2	Araipa_araip.K30076.gnm1.ann1.Araip.N57GU.1	Casaus_Castanospermum24179_PA		Glymax_Glyma.12G021200.1.Wm82.a2.v1, Glymax_Glyma.11G094800.2.Wm82.a2.v1		Labpur_Lp001502g0230.1	Lotjap_LotjaGi3g1v0535400_LC.1, Lotjap_LotjaGi4g1v0281500.2	Lupalb_mRNA_Lalb_Chr03g0024541			Mucpru_QJKJ_CR513_52968.mrna, Mucpru_QJKJ_CR513_27415.mrna, Mucpru_QJKJ_CR513_56413.mrna, Mucpru_QJKJ_CR513_63027.mrna	Nisbra_g7038.t1	Nissch_Nissc671S10963	Phavul_phavu.G19833.gnm1.ann1.Phvul.011G023600.1	Pissat_Psat7g138560.2		Spasub_QUWT_mrna.E2542_SST10705, Spasub_QUWT_mrna.E2542_SST10704			Vicfab_Vfaba.Hedin2.R1.6g066160.1	Vigung_Vigun11g201200.1.v1.1
N0.HOG0023624	OG0015447	n0		Aeseve_Ae04g36970.1	Aradur_aradu.V14167.gnm1.ann1.Aradu.M7SDN.1	Arahyp_arahy.Tifrunner.gnm2.ann1.ISQN6X.1, Arahyp_arahy.Tifrunner.gnm2.ann1.2ZW1BF.1	Araipa_araip.K30076.gnm1.ann1.Araip.3E5FJ.1	Casaus_Castanospermum20437_PA		Glymax_Glyma.09G227800.1.Wm82.a2.v1, Glymax_Glyma.12G008800.2.Wm82.a2.v1	Glysoj_rna_XM_028325754.1	Labpur_Lp000995g0029.1	Lotjap_LotjaGi3g1v0549400.1	Lupalb_mRNA_Lalb_Chr19g0140261	Lupang_rna_XM_019596144.1	Medtru_mRNA_MtrunA17Chr4g0019771	Mucpru_QJKJ_CR513_41892.mrna	Nisbra_g7189.t1	Nissch_Nissc259449S19443	Phavul_phavu.G19833.gnm1.ann1.Phvul.011G012300.1	Pissat_Psat7g166400.1	Sesbis_QLOH_mrna.SESBI_29668	Spasub_QUWT_mrna.E2542_SST10868	Tripra_Tp57577_TGAC_v2_mRNA31202.v2	Trisub_gene_TSUD_269030	Vicfab_Vfaba.Hedin2.R1.4g237680.1
N0.HOG0023625	OG0015448	n0		Aeseve_Ae05g11150.1	Aradur_aradu.V14167.gnm1.ann1.Aradu.S7CEF.1, Aradur_aradu.V14167.gnm1.ann1.Aradu.VT0ML.1, Aradur_aradu.V14167.gnm1.ann1.Aradu.B1J81.1, Aradur_aradu.V14167.gnm1.ann1.Aradu.VUN5T.1	Arahyp_arahy.Tifrunner.gnm2.ann1.0V14H2.1, Arahyp_arahy.Tifrunner.gnm2.ann1.7XY5UX.1	Araipa_araip.K30076.gnm1.ann1.Araip.XY97A.1	Casaus_Castanospermum06116_PA		Glymax_Glyma.01G232300.1.Wm82.a2.v1, Glymax_Glyma.11G010600.1.Wm82.a2.v1	Glysoj_rna_XM_028324216.1, Glysoj_rna_XM_028331164.1			Lupalb_mRNA_Lalb_Chr09g0320191	Lupang_rna_XM_019565287.1	Medtru_mRNA_MtrunA17Chr3g0088511	Mucpru_QJKJ_CR513_00917.mrna	Nisbra_g17329.t1	Nissch_Nissc528534S03751		Pissat_Psat5g207760.2	Sesbis_QLOH_mrna.SESBI_12522		Tripra_Tp57577_TGAC_v2_mRNA12584.v2	Trisub_gene_TSUD_121530	Vicfab_Vfaba.Hedin2.R1.2g021560.1
N0.HOG0023626	OG0015449	n0		Aeseve_Ae05g34890.1	Aradur_aradu.V14167.gnm1.ann1.Aradu.48DYG.1	Arahyp_arahy.Tifrunner.gnm2.ann1.7111XT.1, Arahyp_arahy.Tifrunner.gnm2.ann1.TF77VG.1	Araipa_araip.K30076.gnm1.ann1.Araip.F8RVF.1	Casaus_Castanospermum25890_PA		Glymax_Glyma.02G187200.1.Wm82.a2.v1	Glysoj_rna_XM_028354408.1	Labpur_Lp000003g0007.1	Lotjap_LotjaGi2g1v0199900.1		Lupang_rna_XM_019586885.1	Medtru_mRNA_MtrunA17Chr6g0483141	Mucpru_QJKJ_CR513_12853.mrna	Nisbra_g13977.t1	Nissch_Nissc16940S16139	Phavul_phavu.G19833.gnm1.ann1.Phvul.007G250000.1	Pissat_Psat1g033880.1	Sesbis_QLOH_mrna.SESBI_36141	Spasub_QUWT_mrna.E2542_SST24927, Spasub_QUWT_mrna.E2542_SST24914	Tripra_Tp57577_TGAC_v2_mRNA35388.v2	Trisub_gene_TSUD_88870	Vicfab_Vfaba.Hedin2.R1.1g167240.1	Vigung_Vigun07g036400.1.v1.1
N0.HOG0023627	OG0015450	n0		Aeseve_Ae05g36690.1	Aradur_aradu.V14167.gnm1.ann1.Aradu.2Q8HZ.1	Arahyp_arahy.Tifrunner.gnm2.ann1.6A0KRF.1, Arahyp_arahy.Tifrunner.gnm2.ann1.E1G8VG.1		Casaus_Castanospermum10384_PA, Casaus_Castanospermum25023_PA		Glymax_Glyma.13G067000.1.Wm82.a2.v1, Glymax_Glyma.19G017400.1.Wm82.a2.v1	Glysoj_rna_XM_028341293.1, Glysoj_rna_XM_028361574.1	Labpur_Lp000345g0131.1		Lupalb_mRNA_Lalb_Chr06g0176581, Lupalb_mRNA_Lalb_Chr21g0319141	Lupang_rna_XM_019596413.1	Medtru_mRNA_MtrunA17Chr6g0452231	Mucpru_QJKJ_CR513_62694.mrna	Nisbra_g19377.t1	Nissch_Nissc524525S26855	Phavul_phavu.G19833.gnm1.ann1.Phvul.004G023800.1	Pissat_Psat1g077560.1	Sesbis_QLOH_mrna.SESBI_46341	Spasub_QUWT_mrna.E2542_SST27789	Tripra_Tp57577_TGAC_v2_mRNA33694.v2			Vigung_Vigun04g047100.1.v1.1
N0.HOG0023628	OG0015451	n0		Aeseve_Ae06g04610.1				Casaus_Castanospermum02374_PA				Labpur_Lp193775g0119.1, Labpur_Lp000414g0084.1		Lupalb_mRNA_Lalb_Chr02g0154481, Lupalb_mRNA_Lalb_Chr25g0288021		Medtru_mRNA_MtrunA17Chr7g0267401	Mucpru_QJKJ_CR513_46524.mrna, Mucpru_QJKJ_CR513_46057.mrna	Nisbra_g22481.t1, Nisbra_g18521.t1, Nisbra_g18518.t1, Nisbra_g18519.t1	Nissch_Nissc8054S11280		Pissat_Psat3g028960.1	Sesbis_QLOH_mrna.SESBI_49671		Tripra_Tp57577_TGAC_v2_mRNA36764.v2, Tripra_Tp57577_TGAC_v2_mRNA36767.v2, Tripra_Tp57577_TGAC_v2_mRNA36778.v2, Tripra_Tp57577_TGAC_v2_mRNA36780.v2	Trisub_gene_TSUD_340430, Trisub_gene_TSUD_340440	Vicfab_Vfaba.Hedin2.R1.5g153760.1	Vigung_Vigun07g014000.1.v1.1
N0.HOG0023629	OG0015452	n0		Aeseve_Ae06g34540.1	Aradur_aradu.V14167.gnm1.ann1.Aradu.V97ZD.1	Arahyp_arahy.Tifrunner.gnm2.ann1.BY2X14.1, Arahyp_arahy.Tifrunner.gnm2.ann1.AC9JIC.1	Araipa_araip.K30076.gnm1.ann1.Araip.H5GBV.1	Casaus_Castanospermum24349_PA		Glymax_Glyma.02G090700.1.Wm82.a2.v1, Glymax_Glyma.18G292400.1.Wm82.a2.v1	Glysoj_rna_XM_028328124.1, Glysoj_rna_XM_028357755.1	Labpur_Lp001816g0147.1	Lotjap_LotjaGi1g1v0544900.1	Lupalb_mRNA_Lalb_Chr17g0336031, Lupalb_mRNA_Lalb_Chr17g0336081	Lupang_rna_XM_019599744.1	Medtru_mRNA_MtrunA17Chr7g0251401	Mucpru_QJKJ_CR513_58815.mrna	Nisbra_g664.t1	Nissch_Nissc1382S14364	Phavul_phavu.G19833.gnm1.ann1.Phvul.008G009500.1	Pissat_Psat3g096920.1			Tripra_Tp57577_TGAC_v2_mRNA29360.v2		Vicfab_Vfaba.Hedin2.R1.5g080040.1	Vigung_Vigun05g010300.1.v1.1
N0.HOG0023630	OG0015453	n0		Aeseve_Ae06g36500.1				Casaus_Castanospermum26578_PA					Lotjap_LotjaGi1g1v0515200.1	Lupalb_mRNA_Lalb_Chr10g0092791		Medtru_mRNA_MtrunA17Chr7g0219661, Medtru_mRNA_MtrunA17Chr7g0219701, Medtru_mRNA_MtrunA17Chr7g0219801		Nisbra_g416.t1, Nisbra_g418.t1	Nissch_Nissc4474S23697		Pissat_Psat3g204680.1	Sesbis_QLOH_mrna.SESBI_04848, Sesbis_QLOH_mrna.SESBI_04849, Sesbis_QLOH_mrna.SESBI_49636			Trisub_gene_TSUD_170100, Trisub_gene_TSUD_168220, Trisub_gene_TSUD_169990, Trisub_gene_TSUD_170010	Vicfab_Vfaba.Hedin2.R1.1g014680.1, Vicfab_Vfaba.Hedin2.R1.1g014640.1, Vicfab_Vfaba.Hedin2.R1.1g262800.1, Vicfab_Vfaba.Hedin2.R1.4g071720.1, Vicfab_Vfaba.Hedin2.R1.1g249280.1, Vicfab_Vfaba.Hedin2.R1.6g134520.1
N0.HOG0023631	OG0015454	n0		Aeseve_Ae07g09840.1	Aradur_aradu.V14167.gnm1.ann1.Aradu.1F9TA.1	Arahyp_arahy.Tifrunner.gnm2.ann1.05WWPI.1, Arahyp_arahy.Tifrunner.gnm2.ann1.I5A7MN.1	Araipa_araip.K30076.gnm1.ann1.Araip.IUQ6M.1	Casaus_Castanospermum17815_PA	Cicari_cicar.ICC4958.gnm2.ann1.Ca_09496.1	Glymax_Glyma.17G229500.1.Wm82.a2.v1	Glysoj_rna_XM_028354232.1	Labpur_Lp000437g0076.1	Lotjap_LotjaGi5g1v0041500.1	Lupalb_mRNA_Lalb_Chr24g0399631	Lupang_rna_XM_019574362.1	Medtru_mRNA_MtrunA17Chr1g0151621	Mucpru_QJKJ_CR513_13332.mrna	Nisbra_g12327.t1	Nissch_Nissc370S22393	Phavul_phavu.G19833.gnm1.ann1.Phvul.001G034600.1	Pissat_Psat6g020760.1	Sesbis_QLOH_mrna.SESBI_00669	Spasub_QUWT_mrna.E2542_SST15019	Tripra_Tp57577_TGAC_v2_mRNA13467.v2	Trisub_gene_TSUD_06800	Vicfab_Vfaba.Hedin2.R1.3g214720.1
N0.HOG0023632	OG0015455	n0		Aeseve_Ae09g13170.1	Aradur_aradu.V14167.gnm1.ann1.Aradu.CDM5G.1, Aradur_aradu.V14167.gnm1.ann1.Aradu.07VTE.1, Aradur_aradu.V14167.gnm1.ann1.Aradu.NZ6TR.1, Aradur_aradu.V14167.gnm1.ann1.Aradu.A43AM.1	Arahyp_arahy.Tifrunner.gnm2.ann1.IV6IYF.1, Arahyp_arahy.Tifrunner.gnm2.ann1.094T1L.1	Araipa_araip.K30076.gnm1.ann1.Araip.P43PI.1, Araipa_araip.K30076.gnm1.ann1.Araip.UNH79.1, Araipa_araip.K30076.gnm1.ann1.Araip.IRU52.1, Araipa_araip.K30076.gnm1.ann1.Araip.P12J8.1				Glysoj_rna_XM_028328967.1		Lotjap_LotjaGi1g1v0289600_LC.1					Nisbra_g23862.t1				Sesbis_QLOH_mrna.SESBI_17265, Sesbis_QLOH_mrna.SESBI_50673, Sesbis_QLOH_mrna.SESBI_44780, Sesbis_QLOH_mrna.SESBI_29220		Tripra_Tp57577_TGAC_v2_mRNA23927.v2, Tripra_Tp57577_TGAC_v2_mRNA17702.v2, Tripra_Tp57577_TGAC_v2_mRNA15279.v2	Trisub_gene_TSUD_21710, Trisub_gene_TSUD_155520	Vicfab_Vfaba.Hedin2.R1.4g219160.1
N0.HOG0023633	OG0015456	n0		Aeseve_Ae09g14830.1	Aradur_aradu.V14167.gnm1.ann1.Aradu.5Y6NX.1	Arahyp_arahy.Tifrunner.gnm2.ann1.APY3E0.1, Arahyp_arahy.Tifrunner.gnm2.ann1.DW51WY.1, Arahyp_arahy.Tifrunner.gnm2.ann1.LR4863.1	Araipa_araip.K30076.gnm1.ann1.Araip.S6U9R.1, Araipa_araip.K30076.gnm1.ann1.Araip.DN5E4.1	Casaus_Castanospermum01136_PA		Glymax_Glyma.10G167200.1.Wm82.a2.v1	Glysoj_rna_XM_028326383.1		Lotjap_LotjaGi5g1v0206500.1	Lupalb_mRNA_Lalb_Chr02g0149211	Lupang_rna_XM_019571084.1	Medtru_mRNA_MtrunA17Chr1g0190031	Mucpru_QJKJ_CR513_49142.mrna	Nisbra_g20948.t1	Nissch_Nissc587S10616	Phavul_phavu.G19833.gnm1.ann1.Phvul.007G120700.1	Pissat_Psat6g142960.1		Spasub_QUWT_mrna.E2542_SST23590	Tripra_Tp57577_TGAC_v2_mRNA10605.v2	Trisub_gene_TSUD_33050	Vicfab_Vfaba.Hedin2.R1.3g078800.1	Vigung_Vigun07g159600.1.v1.1
N0.HOG0023634	OG0015457	n0		Aeseve_Ae09g18190.1	Aradur_aradu.V14167.gnm1.ann1.Aradu.LVM3Z.1	Arahyp_arahy.Tifrunner.gnm2.ann1.8BP5JA.1, Arahyp_arahy.Tifrunner.gnm2.ann1.GITN78.1	Araipa_araip.K30076.gnm1.ann1.Araip.FKG2G.1		Cicari_cicar.ICC4958.gnm2.ann1.Ca_09972.1	Glymax_Glyma.10G194800.1.Wm82.a2.v1, Glymax_Glyma.20G195100.1.Wm82.a2.v1	Glysoj_rna_XM_028328406.1, Glysoj_rna_XM_028365609.1	Labpur_Lp000989g0027.1	Lotjap_LotjaGi5g1v0256200.1			Medtru_mRNA_MtrunA17Chr1g0196951	Mucpru_QJKJ_CR513_23761.mrna	Nisbra_g19447.t1	Nissch_Nissc1944S17202	Phavul_phavu.G19833.gnm1.ann1.Phvul.007G136800.1	Pissat_Psat6g171560.1	Sesbis_QLOH_mrna.SESBI_26364	Spasub_QUWT_mrna.E2542_SST23290	Tripra_Tp57577_TGAC_v2_mRNA10614.v2	Trisub_gene_TSUD_37000	Vicfab_Vfaba.Hedin2.R1.3g110240.1	Vigung_Vigun07g186900.1.v1.1
N0.HOG0023635	OG0015458	n0		Aeseve_Ae10g00170.1				Casaus_Castanospermum22865_PA, Casaus_Castanospermum22866_PA	Cicari_cicar.ICC4958.gnm2.ann1.Ca_09154.1	Glymax_Glyma.20G004900.1.Wm82.a2.v1	Glysoj_rna_XM_028363875.1	Labpur_Lp000245g0051.1	Lotjap_LotjaGi2g1v0017800.1	Lupalb_mRNA_Lalb_Chr04g0258881	Lupang_rna_XM_019565054.1	Medtru_mRNA_MtrunA17Chr1g0163321, Medtru_mRNA_MtrunA17Chr1g0163331	Mucpru_QJKJ_CR513_22273.mrna		Nissch_Nissc2570S01580, Nissch_Nissc2782S07679	Phavul_phavu.G19833.gnm1.ann1.Phvul.003G006800.1	Pissat_Psat6g135200.1	Sesbis_QLOH_mrna.SESBI_01946, Sesbis_QLOH_mrna.SESBI_09538	Spasub_QUWT_mrna.E2542_SST05379	Tripra_Tp57577_TGAC_v2_mRNA35594.v2	Trisub_gene_TSUD_12680	Vicfab_Vfaba.Hedin2.R1.3g177280.1	Vigung_Vigun02g003100.1.v1.1
N0.HOG0023636	OG0015459	n0		Aeseve_Ae10g03150.1	Aradur_aradu.V14167.gnm1.ann1.Aradu.YR7RF.1, Aradur_aradu.V14167.gnm1.ann1.Aradu.FTW0W.1, Aradur_aradu.V14167.gnm1.ann1.Aradu.EC2U8.1, Aradur_aradu.V14167.gnm1.ann1.Aradu.BGP6I.1	Arahyp_arahy.Tifrunner.gnm2.ann1.CG3D8R.1, Arahyp_arahy.Tifrunner.gnm2.ann1.I1QAK6.1, Arahyp_arahy.Tifrunner.gnm2.ann1.EP7E6M.1		Casaus_Castanospermum21835_PA, Casaus_Castanospermum21842_PA					Lotjap_LotjaGiM1v0005100.1	Lupalb_mRNA_Lalb_Chr00c21g0405781		Medtru_mRNA_MtrunA17Chr5g0416871, Medtru_mRNA_MtrunA17Chr6g0457321, Medtru_mRNA_MtrunA17MTg0491321					Pissat_Psat6g191080.1			Tripra_Tp57577_TGAC_v2_mRNA41834.v2		Vicfab_Vfaba.Hedin2.R1.5g193680.1, Vicfab_Vfaba.Hedin2.R1.1g033160.1, Vicfab_Vfaba.Hedin2.R1.3g216800.1	Vigung_VigunL017700.1.v1.1, Vigung_Vigun03g202300.1.v1.1, Vigung_VigunL009800.1.v1.1, Vigung_VigunL074100.1.v1.1
N0.HOG0023637	OG0015460	n0		Aeseve_Ae10g12590.1		Arahyp_arahy.Tifrunner.gnm2.ann1.8H82KV.1		Casaus_Castanospermum15157_PA, Casaus_Castanospermum27856_PA	Cicari_cicar.ICC4958.gnm2.ann1.Ca_24347.1	Glymax_Glyma.13G266200.1.Wm82.a2.v1				Lupalb_mRNA_Lalb_Chr01g0016441		Medtru_mRNA_MtrunA17Chr8g0359581, Medtru_mRNA_MtrunA17Chr2g0315011, Medtru_mRNA_MtrunA17Chr7g0260041	Mucpru_QJKJ_CR513_28375.mrna, Mucpru_QJKJ_CR513_35330.mrna, Mucpru_QJKJ_CR513_58987.mrna	Nisbra_g3860.t1	Nissch_Nissc20328S17424, Nissch_Nissc39765S22764				Spasub_QUWT_mrna.E2542_SST09252, Spasub_QUWT_mrna.E2542_SST09294, Spasub_QUWT_mrna.E2542_SST26660	Tripra_Tp57577_TGAC_v2_mRNA20892.v2, Tripra_Tp57577_TGAC_v2_mRNA40887.v2, Tripra_Tp57577_TGAC_v2_mRNA13561.v2	Trisub_gene_TSUD_367770	Vicfab_Vfaba.Hedin2.R1.1g084200.1
N0.HOG0023638	OG0015461	n0		Aeseve_Ae10g23480.1	Aradur_aradu.V14167.gnm1.ann1.Aradu.9D33T.1, Aradur_aradu.V14167.gnm1.ann1.Aradu.N2Q04.1, Aradur_aradu.V14167.gnm1.ann1.Aradu.083WP.1	Arahyp_arahy.Tifrunner.gnm2.ann1.LNZ59N.1, Arahyp_arahy.Tifrunner.gnm2.ann1.8JQ4E6.1, Arahyp_arahy.Tifrunner.gnm2.ann1.AVR1K1.1, Arahyp_arahy.Tifrunner.gnm2.ann1.VH62LP.1, Arahyp_arahy.Tifrunner.gnm2.ann1.E8ZNRS.1, Arahyp_arahy.Tifrunner.gnm2.ann1.C3FV90.1, Arahyp_arahy.Tifrunner.gnm2.ann1.H5B7RS.1, Arahyp_arahy.Tifrunner.gnm2.ann1.J15ERS.1, Arahyp_arahy.Tifrunner.gnm2.ann1.696IZN.2	Araipa_araip.K30076.gnm1.ann1.Araip.AQ43P.1, Araipa_araip.K30076.gnm1.ann1.Araip.K68XK.1, Araipa_araip.K30076.gnm1.ann1.Araip.68JNY.1						Lotjap_LotjaGi3g1v0080800.3				Mucpru_QJKJ_CR513_60158.mrna	Nisbra_g23858.t2, Nisbra_g23861.t2, Nisbra_g23863.t1	Nissch_Nissc524611S27279			Sesbis_QLOH_mrna.SESBI_50409	Spasub_QUWT_mrna.E2542_SST26441
N0.HOG0023639	OG0015462	n0			Aradur_aradu.V14167.gnm1.ann1.Aradu.I72L8.1, Aradur_aradu.V14167.gnm1.ann1.Aradu.8D3V1.1, Aradur_aradu.V14167.gnm1.ann1.Aradu.G0KWH.1	Arahyp_arahy.Tifrunner.gnm2.ann1.CN6S56.1, Arahyp_arahy.Tifrunner.gnm2.ann1.13YUNC.1, Arahyp_arahy.Tifrunner.gnm2.ann1.TNUC9A.1	Araipa_araip.K30076.gnm1.ann1.Araip.UQ1CG.1, Araipa_araip.K30076.gnm1.ann1.Araip.CT08I.1			Glymax_Glyma.17G186100.1.Wm82.a2.v1		Labpur_Lp203744g0001.1, Labpur_Lp002390g0001.1	Lotjap_LotjaGiM1v0004800.1	Lupalb_mRNA_Lalb_Chr00c21g0405851, Lupalb_mRNA_Lalb_Chr00c24g0407001		Medtru_mRNA_MtrunA17Chr6g0467021, Medtru_mRNA_MtrunA17MTg0491031	Mucpru_QJKJ_CR513_25055.mrna							Tripra_Tp57577_TGAC_v2_mRNA41320.v2		Vicfab_Vfaba.Hedin2.R1.Ung075400.1, Vicfab_Vfaba.Hedin2.R1.1g168960.1	Vigung_VigunL017300.1.v1.1, Vigung_VigunL009300.1.v1.1, Vigung_VigunL018100.1.v1.1, Vigung_VigunL073700.1.v1.1
N0.HOG0023640	OG0015463	n0			Aradur_aradu.V14167.gnm1.ann1.Aradu.MSQ2H.1, Aradur_aradu.V14167.gnm1.ann1.Aradu.55G1C.1	Arahyp_arahy.Tifrunner.gnm2.ann1.999YA8.1, Arahyp_arahy.Tifrunner.gnm2.ann1.Y4ZCSK.1, Arahyp_arahy.Tifrunner.gnm2.ann1.K5GJM2.1, Arahyp_arahy.Tifrunner.gnm2.ann1.TTT29M.1, Arahyp_arahy.Tifrunner.gnm2.ann1.NM6FQB.1, Arahyp_arahy.Tifrunner.gnm2.ann1.ZQ62U7.1, Arahyp_arahy.Tifrunner.gnm2.ann1.EK4EYW.1, Arahyp_arahy.Tifrunner.gnm2.ann1.MKB6CT.1, Arahyp_arahy.Tifrunner.gnm2.ann1.3CK710.1	Araipa_araip.K30076.gnm1.ann1.Araip.Q5431.1, Araipa_araip.K30076.gnm1.ann1.Araip.A11BW.1, Araipa_araip.K30076.gnm1.ann1.Araip.G3HYT.1, Araipa_araip.K30076.gnm1.ann1.Araip.KYH6P.1, Araipa_araip.K30076.gnm1.ann1.Araip.EEC58.1, Araipa_araip.K30076.gnm1.ann1.Araip.15GFF.1, Araipa_araip.K30076.gnm1.ann1.Araip.TK9L2.1, Araipa_araip.K30076.gnm1.ann1.Araip.00MDP.1		Cicari_cicar.ICC4958.gnm2.ann1.Ca_27873.1					Lupalb_mRNA_Lalb_Chr13g0298821, Lupalb_mRNA_Lalb_Chr13g0298811								Sesbis_QLOH_mrna.SESBI_15620			Trisub_gene_TSUD_199510
N0.HOG0023641	OG0015464	n0			Aradur_aradu.V14167.gnm1.ann1.Aradu.U7SHV.1, Aradur_aradu.V14167.gnm1.ann1.Aradu.U3X62.1, Aradur_aradu.V14167.gnm1.ann1.Aradu.W2M93.1, Aradur_aradu.V14167.gnm1.ann1.Aradu.36Y67.1, Aradur_aradu.V14167.gnm1.ann1.Aradu.XH2AI.1, Aradur_aradu.V14167.gnm1.ann1.Aradu.U3G8T.1, Aradur_aradu.V14167.gnm1.ann1.Aradu.R0UVF.1, Aradur_aradu.V14167.gnm1.ann1.Aradu.WYW7G.1, Aradur_aradu.V14167.gnm1.ann1.Aradu.8GZ6I.1	Arahyp_arahy.Tifrunner.gnm2.ann1.7MCU0H.1, Arahyp_arahy.Tifrunner.gnm2.ann1.5QE5U2.1, Arahyp_arahy.Tifrunner.gnm2.ann1.QH7PRJ.1, Arahyp_arahy.Tifrunner.gnm2.ann1.LHQW1E.1, Arahyp_arahy.Tifrunner.gnm2.ann1.AA15B6.1, Arahyp_arahy.Tifrunner.gnm2.ann1.BPI4KG.1, Arahyp_arahy.Tifrunner.gnm2.ann1.IFWL07.1, Arahyp_arahy.Tifrunner.gnm2.ann1.1WPV24.1, Arahyp_arahy.Tifrunner.gnm2.ann1.3MPW6G.1	Araipa_araip.K30076.gnm1.ann1.Araip.V3D5V.1, Araipa_araip.K30076.gnm1.ann1.Araip.N2ZEF.1, Araipa_araip.K30076.gnm1.ann1.Araip.PU0F9.1, Araipa_araip.K30076.gnm1.ann1.Araip.WZ5U6.1, Araipa_araip.K30076.gnm1.ann1.Araip.EU94M.1, Araipa_araip.K30076.gnm1.ann1.Araip.UZ3KP.1
N0.HOG0023642	OG0015465	n0			Aradur_aradu.V14167.gnm1.ann1.Aradu.EE1MY.1, Aradur_aradu.V14167.gnm1.ann1.Aradu.SIH82.1, Aradur_aradu.V14167.gnm1.ann1.Aradu.KI615.1, Aradur_aradu.V14167.gnm1.ann1.Aradu.06CED.1, Aradur_aradu.V14167.gnm1.ann1.Aradu.7C663.1, Aradur_aradu.V14167.gnm1.ann1.Aradu.NB07R.1	Arahyp_arahy.Tifrunner.gnm2.ann1.S1VR6U.1	Araipa_araip.K30076.gnm1.ann1.Araip.YY52Z.1, Araipa_araip.K30076.gnm1.ann1.Araip.H9VN9.1, Araipa_araip.K30076.gnm1.ann1.Araip.D72JW.1, Araipa_araip.K30076.gnm1.ann1.Araip.VP5ZE.1, Araipa_araip.K30076.gnm1.ann1.Araip.A30T4.1, Araipa_araip.K30076.gnm1.ann1.Araip.W7FB6.1, Araipa_araip.K30076.gnm1.ann1.Araip.4C7BD.1, Araipa_araip.K30076.gnm1.ann1.Araip.L8UGT.1, Araipa_araip.K30076.gnm1.ann1.Araip.ES5MU.1, Araipa_araip.K30076.gnm1.ann1.Araip.F4I7X.1, Araipa_araip.K30076.gnm1.ann1.Araip.E612C.1, Araipa_araip.K30076.gnm1.ann1.Araip.EBV1Y.1, Araipa_araip.K30076.gnm1.ann1.Araip.38KKK.1, Araipa_araip.K30076.gnm1.ann1.Araip.HHQ1S.1, Araipa_araip.K30076.gnm1.ann1.Araip.VPC0H.1, Araipa_araip.K30076.gnm1.ann1.Araip.V9CH7.1, Araipa_araip.K30076.gnm1.ann1.Araip.9050W.1
N0.HOG0023643	OG0015466	n0			Aradur_aradu.V14167.gnm1.ann1.Aradu.H8XF8.1, Aradur_aradu.V14167.gnm1.ann1.Aradu.79A6C.1, Aradur_aradu.V14167.gnm1.ann1.Aradu.Y3EGS.1	Arahyp_arahy.Tifrunner.gnm2.ann1.31PRX6.1, Arahyp_arahy.Tifrunner.gnm2.ann1.07ATAK.1, Arahyp_arahy.Tifrunner.gnm2.ann1.EG2WXH.1, Arahyp_arahy.Tifrunner.gnm2.ann1.BTU26G.1, Arahyp_arahy.Tifrunner.gnm2.ann1.CWF9S7.1, Arahyp_arahy.Tifrunner.gnm2.ann1.B8LUK6.1, Arahyp_arahy.Tifrunner.gnm2.ann1.7L4C7U.1, Arahyp_arahy.Tifrunner.gnm2.ann1.SMZ0WK.1, Arahyp_arahy.Tifrunner.gnm2.ann1.1XPG7N.1, Arahyp_arahy.Tifrunner.gnm2.ann1.78M82M.1	Araipa_araip.K30076.gnm1.ann1.Araip.FJ1PB.1, Araipa_araip.K30076.gnm1.ann1.Araip.KZA1A.1, Araipa_araip.K30076.gnm1.ann1.Araip.MU0K1.1, Araipa_araip.K30076.gnm1.ann1.Araip.GV8P6.1			Glymax_Glyma.12G092700.1.Wm82.a2.v1, Glymax_Glyma.03G093700.1.Wm82.a2.v1	Glysoj_rna_XM_028369235.1			Lupalb_mRNA_Lalb_Chr23g0269961						Phavul_phavu.G19833.gnm1.ann1.Phvul.010G047100.1		Sesbis_QLOH_mrna.SESBI_30604, Sesbis_QLOH_mrna.SESBI_02069
N0.HOG0023644	OG0015467	n0			Aradur_aradu.V14167.gnm1.ann1.Aradu.15HA9.1	Arahyp_arahy.Tifrunner.gnm2.ann1.YZ3GNV.1	Araipa_araip.K30076.gnm1.ann1.Araip.N6PZK.1			Glymax_Glyma.19G082700.1.Wm82.a2.v1, Glymax_Glyma.10G295000.1.Wm82.a2.v1	Glysoj_rna_XM_028366008.1, Glysoj_rna_XM_028326780.1			Lupalb_mRNA_Lalb_Chr10g0091051, Lupalb_mRNA_Lalb_Chr06g0164431		Medtru_mRNA_MtrunA17Chr1g0203931, Medtru_mRNA_MtrunA17Chr1g0203941	Mucpru_QJKJ_CR513_54651.mrna, Mucpru_QJKJ_CR513_25299.mrna, Mucpru_QJKJ_CR513_02374.mrna, Mucpru_QJKJ_CR513_13191.mrna, Mucpru_QJKJ_CR513_02378.mrna, Mucpru_QJKJ_CR513_31456.mrna		Nissch_Nissc12594S13681		Pissat_Psat1g195920.1	Sesbis_QLOH_mrna.SESBI_01659, Sesbis_QLOH_mrna.SESBI_43553		Tripra_Tp57577_TGAC_v2_mRNA11814.v2, Tripra_Tp57577_TGAC_v2_mRNA6638.v2			Vigung_Vigun05g002300.1.v1.1
N0.HOG0023645	OG0015468	n0			Aradur_aradu.V14167.gnm1.ann1.Aradu.Q6EZA.1	Arahyp_arahy.Tifrunner.gnm2.ann1.I1TDP0.1, Arahyp_arahy.Tifrunner.gnm2.ann1.WC6YWU.1, Arahyp_arahy.Tifrunner.gnm2.ann1.TFS62U.1, Arahyp_arahy.Tifrunner.gnm2.ann1.Y4RH6T.1	Araipa_araip.K30076.gnm1.ann1.Araip.L9JVL.1, Araipa_araip.K30076.gnm1.ann1.Araip.Q1YQ3.1, Araipa_araip.K30076.gnm1.ann1.Araip.D9VCX.1, Araipa_araip.K30076.gnm1.ann1.Araip.H1ZEA.1		Cicari_cicar.ICC4958.gnm2.ann1.Ca_26621.1		Glysoj_rna_XM_028326676.1			Lupalb_mRNA_Lalb_Chr09g0332031, Lupalb_mRNA_Lalb_Chr01g0021211	Lupang_rna_XM_019565289.1				Nissch_Nissc96801S11781, Nissch_Nissc113S05087, Nissch_Nissc96801S36302	Phavul_phavu.G19833.gnm1.ann1.Phvul.008G072500.1			Spasub_QUWT_mrna.E2542_SST02140	Tripra_Tp57577_TGAC_v2_mRNA26321.v2, Tripra_Tp57577_TGAC_v2_mRNA26310.v2, Tripra_Tp57577_TGAC_v2_mRNA18206.v2	Trisub_gene_TSUD_240360, Trisub_gene_TSUD_292000
N0.HOG0023646	OG0015469	n0			Aradur_aradu.V14167.gnm1.ann1.Aradu.NZ3TX.1	Arahyp_arahy.Tifrunner.gnm2.ann1.W685UJ.1, Arahyp_arahy.Tifrunner.gnm2.ann1.27D22C.1	Araipa_araip.K30076.gnm1.ann1.Araip.WLV65.1, Araipa_araip.K30076.gnm1.ann1.Araip.5WT0G.1		Cicari_cicar.ICC4958.gnm2.ann1.Ca_20880.1, Cicari_cicar.ICC4958.gnm2.ann1.Ca_20882.1					Lupalb_mRNA_Lalb_Chr22g0358201, Lupalb_mRNA_Lalb_Chr22g0358221		Medtru_mRNA_MtrunA17Chr7g0254861, Medtru_mRNA_MtrunA17Chr7g0255211			Nissch_Nissc581S29077	Phavul_phavu.G19833.gnm1.ann1.Phvul.001G116000.1	Pissat_Psat3g084400.1, Pissat_Psat4g219560.1, Pissat_Psat6g091160.1, Pissat_Psat0s13663g0040.1		Spasub_QUWT_mrna.E2542_SST12655, Spasub_QUWT_mrna.E2542_SST13035	Tripra_Tp57577_TGAC_v2_mRNA41567.v2, Tripra_Tp57577_TGAC_v2_mRNA32092.v2	Trisub_gene_TSUD_140300, Trisub_gene_TSUD_139840	Vicfab_Vfaba.Hedin2.R1.4g104600.1
N0.HOG0023647	OG0015470	n0			Aradur_aradu.V14167.gnm1.ann1.Aradu.4E5EC.1				Cicari_cicar.ICC4958.gnm2.ann1.Ca_13585.1, Cicari_cicar.ICC4958.gnm2.ann1.Ca_14815.1	Glymax_Glyma.14G092500.1.Wm82.a2.v1, Glymax_Glyma.17G231000.1.Wm82.a2.v1, Glymax_Glyma.06G050500.1.Wm82.a2.v1, Glymax_Glyma.04G050100.1.Wm82.a2.v1		Labpur_Lp000437g0083.1		Lupalb_mRNA_Lalb_Chr14g0367881, Lupalb_mRNA_Lalb_Chr22g0355971		Medtru_mRNA_MtrunA17Chr1g0151821	Mucpru_QJKJ_CR513_59718.mrna, Mucpru_QJKJ_CR513_37625.mrna		Nissch_Nissc524354S03097	Phavul_phavu.G19833.gnm1.ann1.Phvul.001G033400.1		Sesbis_QLOH_mrna.SESBI_00649, Sesbis_QLOH_mrna.SESBI_07830, Sesbis_QLOH_mrna.SESBI_12399	Spasub_QUWT_mrna.E2542_SST15004, Spasub_QUWT_mrna.E2542_SST03694	Tripra_Tp57577_TGAC_v2_mRNA13596.v2	Trisub_gene_TSUD_06290		Vigung_Vigun08g035800.1.v1.1, Vigung_Vigun09g227100.1.v1.1
N0.HOG0023648	OG0015471	n0			Aradur_aradu.V14167.gnm1.ann1.Aradu.EG6L6.1	Arahyp_arahy.Tifrunner.gnm2.ann1.X7SBSX.1, Arahyp_arahy.Tifrunner.gnm2.ann1.06EXH6.1	Araipa_araip.K30076.gnm1.ann1.Araip.1Z5U3.1	Casaus_Castanospermum26733_PA	Cicari_cicar.ICC4958.gnm2.ann1.Ca_14739.1	Glymax_Glyma.06G074600.1.Wm82.a2.v1, Glymax_Glyma.04G073500.1.Wm82.a2.v1	Glysoj_rna_XM_028378513.1, Glysoj_rna_XM_028372298.1		Lotjap_LotjaGi1g1v0390800.1	Lupalb_mRNA_Lalb_Chr08g0243701	Lupang_rna_XM_019562153.1	Medtru_mRNA_MtrunA17Chr3g0138671	Mucpru_QJKJ_CR513_02849.mrna	Nisbra_g14197.t1	Nissch_Nissc337207S21823	Phavul_phavu.G19833.gnm1.ann1.Phvul.009G099300.1	Pissat_Psat5g025720.1	Sesbis_QLOH_mrna.SESBI_14607, Sesbis_QLOH_mrna.SESBI_21572			Trisub_gene_TSUD_306490	Vicfab_Vfaba.Hedin2.R1.2g188920.2	Vigung_Vigun09g202900.1.v1.1
N0.HOG0023649	OG0015472	n0			Aradur_aradu.V14167.gnm1.ann1.Aradu.J7AFC.1	Arahyp_arahy.Tifrunner.gnm2.ann1.ARQM3U.1, Arahyp_arahy.Tifrunner.gnm2.ann1.UZB4HH.1	Araipa_araip.K30076.gnm1.ann1.Araip.GBY66.1, Araipa_araip.K30076.gnm1.ann1.Araip.253EN.1	Casaus_Castanospermum28222_PA	Cicari_cicar.ICC4958.gnm2.ann1.Ca_15095.1	Glymax_Glyma.06G055000.1.Wm82.a2.v1, Glymax_Glyma.20G016700.1.Wm82.a2.v1, Glymax_Glyma.20G016300.1.Wm82.a2.v1	Glysoj_rna_XM_028378614.1, Glysoj_rna_XM_028364039.1		Lotjap_LotjaGi1g1v0370200_LC.1, Lotjap_LotjaGi1g1v0370100.1			Medtru_mRNA_MtrunA17Chr3g0136071, Medtru_mRNA_MtrunA17Chr3g0136051	Mucpru_QJKJ_CR513_34322.mrna		Nissch_Nissc4115S23111		Pissat_Psat5g035120.1	Sesbis_QLOH_mrna.SESBI_12333	Spasub_QUWT_mrna.E2542_SST03637	Tripra_Tp57577_TGAC_v2_mRNA3622.v2	Trisub_gene_TSUD_314940	Vicfab_Vfaba.Hedin2.R1.2g175000.2
N0.HOG0023650	OG0015473	n0				Arahyp_arahy.Tifrunner.gnm2.ann1.Y2ZFHH.1, Arahyp_arahy.Tifrunner.gnm2.ann1.NG90I0.1	Araipa_araip.K30076.gnm1.ann1.Araip.HNE8S.1		Cicari_cicar.ICC4958.gnm2.ann1.Ca_18393.1	Glymax_Glyma.13G108900.1.Wm82.a2.v1	Glysoj_rna_XM_028328950.1			Lupalb_mRNA_Lalb_Chr01g0004531, Lupalb_mRNA_Lalb_Chr19g0136991, Lupalb_mRNA_Lalb_Chr14g0374461			Mucpru_QJKJ_CR513_28730.mrna				Pissat_Psat1g019760.1, Pissat_Psat2g088800.1, Pissat_Psat7g130160.1			Tripra_Tp57577_TGAC_v2_mRNA10634.v2, Tripra_Tp57577_TGAC_v2_mRNA11972.v2	Trisub_gene_TSUD_107500, Trisub_gene_TSUD_107480, Trisub_gene_TSUD_39630, Trisub_gene_TSUD_20340, Trisub_gene_TSUD_108690, Trisub_gene_TSUD_107570, Trisub_gene_TSUD_107560, Trisub_gene_TSUD_107690, Trisub_gene_TSUD_107680
N0.HOG0023651	OG0015474	n0				Arahyp_arahy.Tifrunner.gnm2.ann1.A82CWH.1, Arahyp_arahy.Tifrunner.gnm2.ann1.58R7DF.1, Arahyp_arahy.Tifrunner.gnm2.ann1.M18UKQ.1, Arahyp_arahy.Tifrunner.gnm2.ann1.ZVP9M0.1		Casaus_Castanospermum18123_PA	Cicari_cicar.ICC4958.gnm2.ann1.Ca_09604.1	Glymax_Glyma.14G104600.1.Wm82.a2.v1, Glymax_Glyma.17G221200.1.Wm82.a2.v1, Glymax_Glyma.06G059900.1.Wm82.a2.v1, Glymax_Glyma.04G059300.1.Wm82.a2.v1		Labpur_Lp000284g0104.1		Lupalb_mRNA_Lalb_Chr24g0401851, Lupalb_mRNA_Lalb_Chr08g0244541		Medtru_mRNA_MtrunA17Chr1g0150441, Medtru_mRNA_MtrunA17Chr3g0136731			Nissch_Nissc2853S20450, Nissch_Nissc34179S22072	Phavul_phavu.G19833.gnm1.ann1.Phvul.001G043300.1, Phavul_phavu.G19833.gnm1.ann1.Phvul.009G085600.1, Phavul_phavu.G19833.gnm1.ann1.Phvul.009G088400.1	Pissat_Psat6g024640.1			Tripra_Tp57577_TGAC_v2_mRNA40211.v2			Vigung_Vigun08g046800.1.v1.1, Vigung_Vigun09g217200.1.v1.1
N0.HOG0023652	OG0015475	n0				Arahyp_arahy.Tifrunner.gnm2.ann1.26J9HI.1	Araipa_araip.K30076.gnm1.ann1.Araip.U8BRH.1		Cicari_cicar.ICC4958.gnm2.ann1.Ca_18490.1	Glymax_Glyma.13G329800.1.Wm82.a2.v1, Glymax_Glyma.15G044200.1.Wm82.a2.v1, Glymax_Glyma.12G073400.1.Wm82.a2.v1, Glymax_Glyma.U035000.1.Wm82.a2.v1		Labpur_Lp000048g0107.1, Labpur_Lp001138g0102.1		Lupalb_mRNA_Lalb_Chr01g0004051, Lupalb_mRNA_Lalb_Chr19g0137551			Mucpru_QJKJ_CR513_20760.mrna, Mucpru_QJKJ_CR513_49821.mrna	Nisbra_g3378.t1	Nissch_Nissc524432S26398	Phavul_phavu.G19833.gnm1.ann1.Phvul.011G071000.1	Pissat_Psat0s4113g0040.1	Sesbis_QLOH_mrna.SESBI_32398, Sesbis_QLOH_mrna.SESBI_42875, Sesbis_QLOH_mrna.SESBI_33638	Spasub_QUWT_mrna.E2542_SST25901	Tripra_Tp57577_TGAC_v2_mRNA3083.v2			Vigung_Vigun05g252300.1.v1.1, Vigung_Vigun11g148800.1.v1.1
N0.HOG0023653	OG0015476	n0					Araipa_araip.K30076.gnm1.ann1.Araip.0RA9U.1, Araipa_araip.K30076.gnm1.ann1.Araip.S0YZI.1, Araipa_araip.K30076.gnm1.ann1.Araip.RDB35.1, Araipa_araip.K30076.gnm1.ann1.Araip.8A54U.1, Araipa_araip.K30076.gnm1.ann1.Araip.MI6ZF.1, Araipa_araip.K30076.gnm1.ann1.Araip.FD24R.1, Araipa_araip.K30076.gnm1.ann1.Araip.EYI9E.1, Araipa_araip.K30076.gnm1.ann1.Araip.JM3RT.1, Araipa_araip.K30076.gnm1.ann1.Araip.EC9JV.1, Araipa_araip.K30076.gnm1.ann1.Araip.J59GK.1, Araipa_araip.K30076.gnm1.ann1.Araip.9H8HA.1, Araipa_araip.K30076.gnm1.ann1.Araip.68IV5.1, Araipa_araip.K30076.gnm1.ann1.Araip.47YQM.1, Araipa_araip.K30076.gnm1.ann1.Araip.3Q6B2.1, Araipa_araip.K30076.gnm1.ann1.Araip.ZLV6B.1, Araipa_araip.K30076.gnm1.ann1.Araip.MWL8Q.1, Araipa_araip.K30076.gnm1.ann1.Araip.0B6H1.1, Araipa_araip.K30076.gnm1.ann1.Araip.E0DRL.1, Araipa_araip.K30076.gnm1.ann1.Araip.DG5P9.1, Araipa_araip.K30076.gnm1.ann1.Araip.2NT8C.1, Araipa_araip.K30076.gnm1.ann1.Araip.3V1UN.1, Araipa_araip.K30076.gnm1.ann1.Araip.4Y2LM.1, Araipa_araip.K30076.gnm1.ann1.Araip.PSL8C.1, Araipa_araip.K30076.gnm1.ann1.Araip.1V6J8.1
N0.HOG0023654	OG0015477	n0						Casaus_Castanospermum12397_PA, Casaus_Castanospermum12398_PA	Cicari_cicar.ICC4958.gnm2.ann1.Ca_27478.1, Cicari_cicar.ICC4958.gnm2.ann1.Ca_19748.1	Glymax_Glyma.13G082600.1.Wm82.a2.v1, Glymax_Glyma.14G163600.1.Wm82.a2.v1		Labpur_Lp004240g0001.1, Labpur_Lp000058g0013.1, Labpur_Lp002183g0001.1				Medtru_mRNA_MtrunA17Chr8g0362551	Mucpru_QJKJ_CR513_31330.mrna	Nisbra_g25588.t1, Nisbra_g25587.t1	Nissch_Nissc524542S03399	Phavul_phavu.G19833.gnm1.ann1.Phvul.008G166200.1, Phavul_phavu.G19833.gnm1.ann1.Phvul.008G166400.1, Phavul_phavu.G19833.gnm1.ann1.Phvul.008G166300.1		Sesbis_QLOH_mrna.SESBI_42584	Spasub_QUWT_mrna.E2542_SST20634, Spasub_QUWT_mrna.E2542_SST20636, Spasub_QUWT_mrna.E2542_SST20631, Spasub_QUWT_mrna.E2542_SST30675				Vigung_Vigun08g092200.1.v1.1, Vigung_Vigun08g092100.1.v1.1
N0.HOG0023655	OG0015478	n0						Casaus_Castanospermum11335_PA		Glymax_Glyma.08G307500.1.Wm82.a2.v1, Glymax_Glyma.18G110300.1.Wm82.a2.v1, Glymax_Glyma.14G030300.1.Wm82.a2.v1						Medtru_mRNA_MtrunA17Chr5g0442861, Medtru_mRNA_MtrunA17Chr5g0442871	Mucpru_QJKJ_CR513_34562.mrna, Mucpru_QJKJ_CR513_39024.mrna, Mucpru_QJKJ_CR513_37295.mrna, Mucpru_QJKJ_CR513_34561.mrna		Nissch_Nissc7168S35901	Phavul_phavu.G19833.gnm1.ann1.Phvul.006G022900.1, Phavul_phavu.G19833.gnm1.ann1.Phvul.008G194200.1		Sesbis_QLOH_mrna.SESBI_41752, Sesbis_QLOH_mrna.SESBI_01591, Sesbis_QLOH_mrna.SESBI_43645	Spasub_QUWT_mrna.E2542_SST28822, Spasub_QUWT_mrna.E2542_SST28819, Spasub_QUWT_mrna.E2542_SST28820, Spasub_QUWT_mrna.E2542_SST28821, Spasub_QUWT_mrna.E2542_SST21646	Tripra_Tp57577_TGAC_v2_mRNA10503.v2			Vigung_Vigun06g036700.1.v1.1, Vigung_Vigun08g191400.1.v1.1
N0.HOG0023656	OG0015479	n0							Cicari_cicar.ICC4958.gnm2.ann1.Ca_11297.1, Cicari_cicar.ICC4958.gnm2.ann1.Ca_06212.1, Cicari_cicar.ICC4958.gnm2.ann1.Ca_01294.1, Cicari_cicar.ICC4958.gnm2.ann1.Ca_20123.1, Cicari_cicar.ICC4958.gnm2.ann1.Ca_26390.1, Cicari_cicar.ICC4958.gnm2.ann1.Ca_24427.1, Cicari_cicar.ICC4958.gnm2.ann1.Ca_25075.1, Cicari_cicar.ICC4958.gnm2.ann1.Ca_11198.1, Cicari_cicar.ICC4958.gnm2.ann1.Ca_26473.1, Cicari_cicar.ICC4958.gnm2.ann1.Ca_04260.1, Cicari_cicar.ICC4958.gnm2.ann1.Ca_26560.1, Cicari_cicar.ICC4958.gnm2.ann1.Ca_01418.1, Cicari_cicar.ICC4958.gnm2.ann1.Ca_05853.1, Cicari_cicar.ICC4958.gnm2.ann1.Ca_09849.1, Cicari_cicar.ICC4958.gnm2.ann1.Ca_20952.1, Cicari_cicar.ICC4958.gnm2.ann1.Ca_04374.1, Cicari_cicar.ICC4958.gnm2.ann1.Ca_25773.1, Cicari_cicar.ICC4958.gnm2.ann1.Ca_04143.1, Cicari_cicar.ICC4958.gnm2.ann1.Ca_01522.1, Cicari_cicar.ICC4958.gnm2.ann1.Ca_27775.1, Cicari_cicar.ICC4958.gnm2.ann1.Ca_04194.1, Cicari_cicar.ICC4958.gnm2.ann1.Ca_24237.1, Cicari_cicar.ICC4958.gnm2.ann1.Ca_01216.1, Cicari_cicar.ICC4958.gnm2.ann1.Ca_06069.1
N0.HOG0023657	OG0015480	n0							Cicari_cicar.ICC4958.gnm2.ann1.Ca_15777.1				Lotjap_LotjaGi4g1v0417500.1			Medtru_mRNA_MtrunA17Chr8g0386351					Pissat_Psat7g035720.1	Sesbis_QLOH_mrna.SESBI_20903, Sesbis_QLOH_mrna.SESBI_20899, Sesbis_QLOH_mrna.SESBI_25494, Sesbis_QLOH_mrna.SESBI_20902, Sesbis_QLOH_mrna.SESBI_25498, Sesbis_QLOH_mrna.SESBI_20901, Sesbis_QLOH_mrna.SESBI_25496	Spasub_QUWT_mrna.E2542_SST17690	Tripra_Tp57577_TGAC_v2_mRNA13303.v2, Tripra_Tp57577_TGAC_v2_mRNA35851.v2	Trisub_gene_TSUD_77420, Trisub_gene_TSUD_77430	Vicfab_Vfaba.Hedin2.R1.6g167840.1, Vicfab_Vfaba.Hedin2.R1.6g167880.1, Vicfab_Vfaba.Hedin2.R1.6g167960.1, Vicfab_Vfaba.Hedin2.R1.6g168040.1, Vicfab_Vfaba.Hedin2.R1.6g167480.1, Vicfab_Vfaba.Hedin2.R1.6g167520.1, Vicfab_Vfaba.Hedin2.R1.6g167560.1, Vicfab_Vfaba.Hedin2.R1.6g167680.1
N0.HOG0023658	OG0015481	n0							Cicari_cicar.ICC4958.gnm2.ann1.Ca_22036.1, Cicari_cicar.ICC4958.gnm2.ann1.Ca_22070.1							Medtru_mRNA_MtrunA17Chr4g0074671, Medtru_mRNA_MtrunA17Chr4g0074661					Pissat_Psat4g007120.1, Pissat_Psat4g007920.1, Pissat_Psat4g007080.1, Pissat_Psat1g219040.1			Tripra_Tp57577_TGAC_v2_mRNA38336.v2	Trisub_gene_TSUD_202620, Trisub_gene_TSUD_202630, Trisub_gene_TSUD_197570, Trisub_gene_TSUD_197550, Trisub_gene_TSUD_197560, Trisub_gene_TSUD_311140, Trisub_gene_TSUD_202570, Trisub_gene_TSUD_202600, Trisub_gene_TSUD_202560, Trisub_gene_TSUD_202550	Vicfab_Vfaba.Hedin2.R1.4g230240.1, Vicfab_Vfaba.Hedin2.R1.2g250680.1, Vicfab_Vfaba.Hedin2.R1.4g230200.1, Vicfab_Vfaba.Hedin2.R1.1g489400.1, Vicfab_Vfaba.Hedin2.R1.1g489520.1
N0.HOG0023659	OG0015482	n0							Cicari_cicar.ICC4958.gnm2.ann1.Ca_28788.1													Sesbis_QLOH_mrna.SESBI_00940, Sesbis_QLOH_mrna.SESBI_45426, Sesbis_QLOH_mrna.SESBI_00937, Sesbis_QLOH_mrna.SESBI_18451, Sesbis_QLOH_mrna.SESBI_00938, Sesbis_QLOH_mrna.SESBI_00936, Sesbis_QLOH_mrna.SESBI_47493, Sesbis_QLOH_mrna.SESBI_00939, Sesbis_QLOH_mrna.SESBI_06953, Sesbis_QLOH_mrna.SESBI_25577, Sesbis_QLOH_mrna.SESBI_47494, Sesbis_QLOH_mrna.SESBI_01612, Sesbis_QLOH_mrna.SESBI_43687, Sesbis_QLOH_mrna.SESBI_43688, Sesbis_QLOH_mrna.SESBI_43686, Sesbis_QLOH_mrna.SESBI_14355, Sesbis_QLOH_mrna.SESBI_37283, Sesbis_QLOH_mrna.SESBI_06399, Sesbis_QLOH_mrna.SESBI_40559, Sesbis_QLOH_mrna.SESBI_40558, Sesbis_QLOH_mrna.SESBI_10023, Sesbis_QLOH_mrna.SESBI_49107, Sesbis_QLOH_mrna.SESBI_41673
N0.HOG0023660	OG0015483	n0							Cicari_cicar.ICC4958.gnm2.ann1.Ca_30099.1					Lupalb_mRNA_Lalb_Chr22g0360671	Lupang_rna_XM_019571683.1	Medtru_mRNA_MtrunA17Chr2g0298381, Medtru_mRNA_MtrunA17Chr2g0319351, Medtru_mRNA_MtrunA17Chr1g0156411, Medtru_mRNA_MtrunA17Chr1g0211481, Medtru_mRNA_MtrunA17Chr1g0204041					Pissat_Psat0s2152g0040.1, Pissat_Psat1g082560.1, Pissat_Psat1g082600.1, Pissat_Psat3g030080.1, Pissat_Psat5g186400.1, Pissat_Psat6g156840.1, Pissat_Psat6g157240.1, Pissat_Psat6g157280.1, Pissat_Psat1g061640.1, Pissat_Psat1g083880.1	Sesbis_QLOH_mrna.SESBI_44242		Tripra_Tp57577_TGAC_v2_mRNA23117.v2, Tripra_Tp57577_TGAC_v2_mRNA1812.v2, Tripra_Tp57577_TGAC_v2_mRNA6245.v2, Tripra_Tp57577_TGAC_v2_mRNA16229.v2		Vicfab_Vfaba.Hedin2.R1.1g470120.1
N0.HOG0023661	OG0015484	n0								Glymax_Glyma.07G176500.1.Wm82.a2.v1, Glymax_Glyma.08G295300.1.Wm82.a2.v1, Glymax_Glyma.10G078300.1.Wm82.a2.v1, Glymax_Glyma.08G287100.1.Wm82.a2.v1, Glymax_Glyma.06G248600.1.Wm82.a2.v1, Glymax_Glyma.03G074100.1.Wm82.a2.v1, Glymax_Glyma.16G102900.1.Wm82.a2.v1, Glymax_Glyma.01G082300.1.Wm82.a2.v1, Glymax_Glyma.08G267100.1.Wm82.a2.v1, Glymax_Glyma.13G057200.1.Wm82.a2.v1, Glymax_Glyma.18G189500.1.Wm82.a2.v1, Glymax_Glyma.03G074500.1.Wm82.a2.v1, Glymax_Glyma.06G211000.1.Wm82.a2.v1, Glymax_Glyma.16G110800.1.Wm82.a2.v1, Glymax_Glyma.01G107200.1.Wm82.a2.v1, Glymax_Glyma.12G157800.1.Wm82.a2.v1, Glymax_Glyma.04G161700.1.Wm82.a2.v1, Glymax_Glyma.10G096100.1.Wm82.a2.v1, Glymax_Glyma.09G088400.1.Wm82.a2.v1, Glymax_Glyma.20G086600.1.Wm82.a2.v1, Glymax_Glyma.03G069900.1.Wm82.a2.v1, Glymax_Glyma.19G070100.1.Wm82.a2.v1, Glymax_Glyma.05G132400.1.Wm82.a2.v1						Medtru_mRNA_MtrunA17Chr7g0238661
N0.HOG0023662	OG0015485	n0														Medtru_mRNA_MtrunA17Chr4g0054611, Medtru_mRNA_MtrunA17Chr1g0173661, Medtru_mRNA_MtrunA17Chr4g0023021, Medtru_mRNA_MtrunA17Chr8g0365871, Medtru_mRNA_MtrunA17Chr8g0366201								Tripra_Tp57577_TGAC_v2_mRNA11372.v2, Tripra_Tp57577_TGAC_v2_mRNA39861.v2, Tripra_Tp57577_TGAC_v2_mRNA23274.v2, Tripra_Tp57577_TGAC_v2_mRNA41281.v2	Trisub_gene_TSUD_220100, Trisub_gene_TSUD_04210, Trisub_gene_TSUD_197900, Trisub_gene_TSUD_353720, Trisub_gene_TSUD_64910, Trisub_gene_TSUD_61810, Trisub_gene_TSUD_377310, Trisub_gene_TSUD_283950, Trisub_gene_TSUD_270290, Trisub_gene_TSUD_240600, Trisub_gene_TSUD_279500, Trisub_gene_TSUD_373860, Trisub_gene_TSUD_154230, Trisub_gene_TSUD_283120, Trisub_gene_TSUD_376420
N0.HOG0023663	OG0015486	n0														Medtru_mRNA_MtrunA17Chr5g0404331						Sesbis_QLOH_mrna.SESBI_38406, Sesbis_QLOH_mrna.SESBI_43652, Sesbis_QLOH_mrna.SESBI_30141, Sesbis_QLOH_mrna.SESBI_44721, Sesbis_QLOH_mrna.SESBI_33396, Sesbis_QLOH_mrna.SESBI_37208, Sesbis_QLOH_mrna.SESBI_05848, Sesbis_QLOH_mrna.SESBI_44169, Sesbis_QLOH_mrna.SESBI_27873, Sesbis_QLOH_mrna.SESBI_49556, Sesbis_QLOH_mrna.SESBI_23456, Sesbis_QLOH_mrna.SESBI_09159, Sesbis_QLOH_mrna.SESBI_24514, Sesbis_QLOH_mrna.SESBI_39901, Sesbis_QLOH_mrna.SESBI_00732, Sesbis_QLOH_mrna.SESBI_41338, Sesbis_QLOH_mrna.SESBI_29174, Sesbis_QLOH_mrna.SESBI_19567, Sesbis_QLOH_mrna.SESBI_05402, Sesbis_QLOH_mrna.SESBI_43061, Sesbis_QLOH_mrna.SESBI_23027, Sesbis_QLOH_mrna.SESBI_32735			Trisub_gene_TSUD_354720
N0.HOG0023664	OG0015487	n0															Mucpru_QJKJ_CR513_30229.mrna, Mucpru_QJKJ_CR513_19858.mrna, Mucpru_QJKJ_CR513_46416.mrna, Mucpru_QJKJ_CR513_61434.mrna, Mucpru_QJKJ_CR513_03178.mrna, Mucpru_QJKJ_CR513_18617.mrna, Mucpru_QJKJ_CR513_09497.mrna, Mucpru_QJKJ_CR513_00648.mrna, Mucpru_QJKJ_CR513_17783.mrna, Mucpru_QJKJ_CR513_31757.mrna, Mucpru_QJKJ_CR513_34841.mrna, Mucpru_QJKJ_CR513_27090.mrna, Mucpru_QJKJ_CR513_09393.mrna, Mucpru_QJKJ_CR513_12339.mrna, Mucpru_QJKJ_CR513_24132.mrna, Mucpru_QJKJ_CR513_53625.mrna, Mucpru_QJKJ_CR513_55694.mrna, Mucpru_QJKJ_CR513_33166.mrna, Mucpru_QJKJ_CR513_02230.mrna, Mucpru_QJKJ_CR513_53187.mrna, Mucpru_QJKJ_CR513_33162.mrna, Mucpru_QJKJ_CR513_30194.mrna, Mucpru_QJKJ_CR513_38444.mrna, Mucpru_QJKJ_CR513_24780.mrna
N0.HOG0023665	OG0015488	n0															Mucpru_QJKJ_CR513_08700.mrna, Mucpru_QJKJ_CR513_22221.mrna, Mucpru_QJKJ_CR513_32823.mrna, Mucpru_QJKJ_CR513_52187.mrna, Mucpru_QJKJ_CR513_23081.mrna, Mucpru_QJKJ_CR513_28354.mrna, Mucpru_QJKJ_CR513_36491.mrna, Mucpru_QJKJ_CR513_31359.mrna, Mucpru_QJKJ_CR513_29695.mrna, Mucpru_QJKJ_CR513_37485.mrna, Mucpru_QJKJ_CR513_09506.mrna, Mucpru_QJKJ_CR513_10854.mrna, Mucpru_QJKJ_CR513_59041.mrna, Mucpru_QJKJ_CR513_54696.mrna, Mucpru_QJKJ_CR513_15909.mrna, Mucpru_QJKJ_CR513_19584.mrna, Mucpru_QJKJ_CR513_52176.mrna, Mucpru_QJKJ_CR513_32158.mrna, Mucpru_QJKJ_CR513_49274.mrna, Mucpru_QJKJ_CR513_30083.mrna, Mucpru_QJKJ_CR513_32662.mrna, Mucpru_QJKJ_CR513_36489.mrna, Mucpru_QJKJ_CR513_12054.mrna, Mucpru_QJKJ_CR513_19311.mrna
N0.HOG0023666	OG0015489	n0															Mucpru_QJKJ_CR513_29277.mrna					Sesbis_QLOH_mrna.SESBI_07934, Sesbis_QLOH_mrna.SESBI_27851, Sesbis_QLOH_mrna.SESBI_49238, Sesbis_QLOH_mrna.SESBI_14632, Sesbis_QLOH_mrna.SESBI_43975, Sesbis_QLOH_mrna.SESBI_47023, Sesbis_QLOH_mrna.SESBI_45112, Sesbis_QLOH_mrna.SESBI_50837, Sesbis_QLOH_mrna.SESBI_02444, Sesbis_QLOH_mrna.SESBI_41202, Sesbis_QLOH_mrna.SESBI_02983, Sesbis_QLOH_mrna.SESBI_05569, Sesbis_QLOH_mrna.SESBI_28706, Sesbis_QLOH_mrna.SESBI_03682, Sesbis_QLOH_mrna.SESBI_26119, Sesbis_QLOH_mrna.SESBI_51047, Sesbis_QLOH_mrna.SESBI_22493, Sesbis_QLOH_mrna.SESBI_09309, Sesbis_QLOH_mrna.SESBI_22579, Sesbis_QLOH_mrna.SESBI_36175, Sesbis_QLOH_mrna.SESBI_10151, Sesbis_QLOH_mrna.SESBI_43262, Sesbis_QLOH_mrna.SESBI_45886
N0.HOG0023667	OG0015490	n0																			Pissat_Psat1g001440.1, Pissat_Psat7g121320.1, Pissat_Psat3g123200.1, Pissat_Psat7g196720.1, Pissat_Psat6g134760.1, Pissat_Psat5g225120.1, Pissat_Psat0s4989g0040.1, Pissat_Psat6g010160.1, Pissat_Psat6g109200.1, Pissat_Psat5g215760.1, Pissat_Psat5g213800.1, Pissat_Psat5g213840.1, Pissat_Psat1g103880.1, Pissat_Psat1g174000.1, Pissat_Psat5g154200.1, Pissat_Psat3g029560.1, Pissat_Psat5g112960.1, Pissat_Psat5g147880.1, Pissat_Psat7g054040.1					Vicfab_Vfaba.Hedin2.R1.1g473280.1, Vicfab_Vfaba.Hedin2.R1.1g062760.1, Vicfab_Vfaba.Hedin2.R1.3g165160.1, Vicfab_Vfaba.Hedin2.R1.Ung057320.1, Vicfab_Vfaba.Hedin2.R1.1g242120.1
N0.HOG0023668	OG0015491	n0																			Pissat_Psat4g072400.1, Pissat_Psat0s955g0040.1, Pissat_Psat1g047600.1, Pissat_Psat6g043920.1, Pissat_Psat5g268000.1, Pissat_Psat5g013720.1, Pissat_Psat6g170000.1, Pissat_Psat6g045960.1, Pissat_Psat5g165240.1, Pissat_Psat2g074080.1, Pissat_Psat4g219440.1, Pissat_Psat1g063800.1, Pissat_Psat2g165160.1, Pissat_Psat6g203720.1, Pissat_Psat3g183320.1, Pissat_Psat0ss1494g0200.1, Pissat_Psat6g171680.1, Pissat_Psat1g159680.1, Pissat_Psat3g003640.1, Pissat_Psat0s2091g0040.1, Pissat_Psat2g055880.1, Pissat_Psat5g147320.1, Pissat_Psat0s789g0160.1					Vicfab_Vfaba.Hedin2.R1.6g133520.1
N0.HOG0023669	OG0015492	n0																			Pissat_Psat4g013720.1, Pissat_Psat6g087160.1, Pissat_Psat6g053160.1, Pissat_Psat1g203440.1, Pissat_Psat3g134440.1, Pissat_Psat3g140400.1, Pissat_Psat6g038240.1, Pissat_Psat1g126040.1, Pissat_Psat6g173280.1, Pissat_Psat5g016680.1, Pissat_Psat2g141920.1, Pissat_Psat3g161320.1, Pissat_Psat5g226480.1, Pissat_Psat2g136520.1, Pissat_Psat0s208g0040.1, Pissat_Psat4g064640.1, Pissat_Psat7g129360.1, Pissat_Psat1g054080.1, Pissat_Psat1g066360.1, Pissat_Psat1g203880.1, Pissat_Psat6g153680.1, Pissat_Psat6g040240.1, Pissat_Psat2g118640.1, Pissat_Psat4g060680.1
N0.HOG0023670	OG0015493	n0																			Pissat_Psat5g122800.1, Pissat_Psat1g069320.1, Pissat_Psat1g127880.1, Pissat_Psat0s1144g0160.1, Pissat_Psat0s2150g0080.1, Pissat_Psat6g015440.1, Pissat_Psat6g005480.1, Pissat_Psat1g107080.1, Pissat_Psat2g060120.1, Pissat_Psat2g148600.1, Pissat_Psat2g141560.1, Pissat_Psat0s5905g0040.1, Pissat_Psat2g162680.1, Pissat_Psat6g024680.1, Pissat_Psat7g116560.1, Pissat_Psat6g224920.1, Pissat_Psat3g107960.1, Pissat_Psat5g113880.1, Pissat_Psat5g165360.1, Pissat_Psat7g135640.1, Pissat_Psat5g074600.1, Pissat_Psat6g227920.1					Vicfab_Vfaba.Hedin2.R1.6g055400.1, Vicfab_Vfaba.Hedin2.R1.3g134640.1
N0.HOG0023671	OG0015494	n0																			Pissat_Psat2g075520.1, Pissat_Psat5g249440.1, Pissat_Psat2g072560.1, Pissat_Psat3g120200.1, Pissat_Psat6g180720.1, Pissat_Psat2g072640.1, Pissat_Psat6g064680.1, Pissat_Psat0s600g0040.1, Pissat_Psat4g079480.1, Pissat_Psat3g052720.1, Pissat_Psat0s1330g0160.1, Pissat_Psat4g079400.1, Pissat_Psat3g053800.1, Pissat_Psat1g076560.1, Pissat_Psat7g246320.1, Pissat_Psat5g092320.1, Pissat_Psat2g121600.1, Pissat_Psat3g157960.1, Pissat_Psat1g098040.1, Pissat_Psat2g037400.1, Pissat_Psat2g067320.1, Pissat_Psat0s2928g0040.1, Pissat_Psat4g079440.1			Tripra_Tp57577_TGAC_v2_mRNA7677.v2
N0.HOG0023672	OG0015495	n0																			Pissat_Psat1g110320.1, Pissat_Psat5g184280.1, Pissat_Psat7g063480.1, Pissat_Psat2g047880.1, Pissat_Psat5g227960.1, Pissat_Psat2g082760.1, Pissat_Psat3g147560.1, Pissat_Psat0s1030g0040.1, Pissat_Psat0s4405g0040.1, Pissat_Psat7g127000.1, Pissat_Psat0s3318g0040.7, Pissat_Psat4g140320.1, Pissat_Psat0s4273g0040.1, Pissat_Psat7g124760.1, Pissat_Psat6g138680.1, Pissat_Psat1g100880.1, Pissat_Psat0s417g0040.1, Pissat_Psat4g118960.1, Pissat_Psat2g074200.1, Pissat_Psat0s824g0080.1, Pissat_Psat3g159800.1, Pissat_Psat3g055040.1, Pissat_Psat5g182320.1, Pissat_Psat4g078040.1
N0.HOG0023673	OG0015496	n0																				Sesbis_QLOH_mrna.SESBI_29660, Sesbis_QLOH_mrna.SESBI_24057, Sesbis_QLOH_mrna.SESBI_50732, Sesbis_QLOH_mrna.SESBI_07471, Sesbis_QLOH_mrna.SESBI_50986, Sesbis_QLOH_mrna.SESBI_07177, Sesbis_QLOH_mrna.SESBI_07470, Sesbis_QLOH_mrna.SESBI_06335, Sesbis_QLOH_mrna.SESBI_02997, Sesbis_QLOH_mrna.SESBI_36910, Sesbis_QLOH_mrna.SESBI_12001, Sesbis_QLOH_mrna.SESBI_37617, Sesbis_QLOH_mrna.SESBI_22889, Sesbis_QLOH_mrna.SESBI_06309, Sesbis_QLOH_mrna.SESBI_41623, Sesbis_QLOH_mrna.SESBI_21147, Sesbis_QLOH_mrna.SESBI_07123, Sesbis_QLOH_mrna.SESBI_18558, Sesbis_QLOH_mrna.SESBI_50083, Sesbis_QLOH_mrna.SESBI_14217, Sesbis_QLOH_mrna.SESBI_45445, Sesbis_QLOH_mrna.SESBI_23942, Sesbis_QLOH_mrna.SESBI_06266, Sesbis_QLOH_mrna.SESBI_00599
N0.HOG0023674	OG0015497	n0																				Sesbis_QLOH_mrna.SESBI_51074, Sesbis_QLOH_mrna.SESBI_20058, Sesbis_QLOH_mrna.SESBI_29526, Sesbis_QLOH_mrna.SESBI_42851, Sesbis_QLOH_mrna.SESBI_06830, Sesbis_QLOH_mrna.SESBI_10659, Sesbis_QLOH_mrna.SESBI_05585, Sesbis_QLOH_mrna.SESBI_00746, Sesbis_QLOH_mrna.SESBI_15188, Sesbis_QLOH_mrna.SESBI_42592, Sesbis_QLOH_mrna.SESBI_11366, Sesbis_QLOH_mrna.SESBI_22757, Sesbis_QLOH_mrna.SESBI_19322, Sesbis_QLOH_mrna.SESBI_41283, Sesbis_QLOH_mrna.SESBI_21396, Sesbis_QLOH_mrna.SESBI_22822, Sesbis_QLOH_mrna.SESBI_29203, Sesbis_QLOH_mrna.SESBI_31088, Sesbis_QLOH_mrna.SESBI_31090, Sesbis_QLOH_mrna.SESBI_09178, Sesbis_QLOH_mrna.SESBI_20165, Sesbis_QLOH_mrna.SESBI_33660, Sesbis_QLOH_mrna.SESBI_37020, Sesbis_QLOH_mrna.SESBI_41617
N0.HOG0023675	OG0015498	n0																				Sesbis_QLOH_mrna.SESBI_01007, Sesbis_QLOH_mrna.SESBI_34468, Sesbis_QLOH_mrna.SESBI_06913, Sesbis_QLOH_mrna.SESBI_36568, Sesbis_QLOH_mrna.SESBI_42224, Sesbis_QLOH_mrna.SESBI_43338, Sesbis_QLOH_mrna.SESBI_43933, Sesbis_QLOH_mrna.SESBI_06914, Sesbis_QLOH_mrna.SESBI_32641, Sesbis_QLOH_mrna.SESBI_09617, Sesbis_QLOH_mrna.SESBI_48782, Sesbis_QLOH_mrna.SESBI_49437, Sesbis_QLOH_mrna.SESBI_10486, Sesbis_QLOH_mrna.SESBI_36567, Sesbis_QLOH_mrna.SESBI_26272, Sesbis_QLOH_mrna.SESBI_06617, Sesbis_QLOH_mrna.SESBI_14111, Sesbis_QLOH_mrna.SESBI_22223, Sesbis_QLOH_mrna.SESBI_19087, Sesbis_QLOH_mrna.SESBI_25991, Sesbis_QLOH_mrna.SESBI_50842, Sesbis_QLOH_mrna.SESBI_12710, Sesbis_QLOH_mrna.SESBI_21282, Sesbis_QLOH_mrna.SESBI_50841
N0.HOG0023676	OG0015499	n0																				Sesbis_QLOH_mrna.SESBI_22294, Sesbis_QLOH_mrna.SESBI_51128, Sesbis_QLOH_mrna.SESBI_14514, Sesbis_QLOH_mrna.SESBI_45770, Sesbis_QLOH_mrna.SESBI_10418, Sesbis_QLOH_mrna.SESBI_18761, Sesbis_QLOH_mrna.SESBI_32787, Sesbis_QLOH_mrna.SESBI_07929, Sesbis_QLOH_mrna.SESBI_40776, Sesbis_QLOH_mrna.SESBI_25972, Sesbis_QLOH_mrna.SESBI_49331, Sesbis_QLOH_mrna.SESBI_48644, Sesbis_QLOH_mrna.SESBI_26853, Sesbis_QLOH_mrna.SESBI_18503, Sesbis_QLOH_mrna.SESBI_10815, Sesbis_QLOH_mrna.SESBI_49354, Sesbis_QLOH_mrna.SESBI_15835, Sesbis_QLOH_mrna.SESBI_42226, Sesbis_QLOH_mrna.SESBI_18306, Sesbis_QLOH_mrna.SESBI_45120, Sesbis_QLOH_mrna.SESBI_05755, Sesbis_QLOH_mrna.SESBI_31787, Sesbis_QLOH_mrna.SESBI_30861, Sesbis_QLOH_mrna.SESBI_38284
N0.HOG0023677	OG0015500	n0	Abrpre_rna_XM_027492297.1, Abrpre_rna_XM_027492299.1, Abrpre_rna_XM_027492227.1, Abrpre_rna_XM_027512476.1, Abrpre_rna_XM_027508718.1, Abrpre_rna_XM_027492262.1, Abrpre_rna_XM_027495420.1, Abrpre_rna_XM_027481796.1, Abrpre_rna_XM_027508600.1, Abrpre_rna_XM_027492260.1, Abrpre_rna_XM_027490153.1, Abrpre_rna_XM_027495393.1, Abrpre_rna_XM_027492226.1, Abrpre_rna_XM_027487077.1, Abrpre_rna_XM_027492261.1, Abrpre_rna_XM_027495451.1, Abrpre_rna_XM_027508822.1, Abrpre_rna_XM_027505421.1, Abrpre_rna_XM_027500951.1, Abrpre_rna_XM_027500952.1, Abrpre_rna_XM_027501698.1, Abrpre_rna_XM_027492263.1, Abrpre_rna_XM_027512432.1
N0.HOG0023678	OG0015501	n0	Abrpre_rna_XM_027490643.1	Aeseve_Ae03g18370.1	Aradur_aradu.V14167.gnm1.ann1.Aradu.Q5EC8.1	Arahyp_arahy.Tifrunner.gnm2.ann1.741MV0.1, Arahyp_arahy.Tifrunner.gnm2.ann1.VXRG1Y.1	Araipa_araip.K30076.gnm1.ann1.Araip.3S4CE.1	Casaus_Castanospermum16948_PA	Cicari_cicar.ICC4958.gnm2.ann1.Ca_13555.1	Glymax_Glyma.20G062900.1.Wm82.a2.v1	Glysoj_rna_XM_028365138.1	Labpur_Lp000121g0003.1	Lotjap_LotjaGi6g1v0028100.1	Lupalb_mRNA_Lalb_Chr10g0093611	Lupang_rna_XM_019604243.1	Medtru_mRNA_MtrunA17Chr3g0120401	Mucpru_QJKJ_CR513_55996.mrna			Phavul_phavu.G19833.gnm1.ann1.Phvul.006G003800.1	Pissat_Psat5g106200.2		Spasub_QUWT_mrna.E2542_SST29958	Tripra_Tp57577_TGAC_v2_mRNA29759.v2	Trisub_gene_TSUD_67840, Trisub_gene_TSUD_67850		Vigung_Vigun06g009800.1.v1.1
N0.HOG0023679	OG0015502	n0	Abrpre_rna_XM_027483553.1	Aeseve_Ae08g14440.1				Casaus_Castanospermum29016_PA	Cicari_cicar.ICC4958.gnm2.ann1.Ca_17528.1	Glymax_Glyma.07G274200.1.Wm82.a2.v1, Glymax_Glyma.17G000300.1.Wm82.a2.v1	Glysoj_rna_XM_028386233.1, Glysoj_rna_XM_028355611.1	Labpur_Lp002293g0075.1	Lotjap_LotjaGi3g1v0054300.1	Lupalb_mRNA_Lalb_Chr03g0033771	Lupang_rna_XM_019594002.1	Medtru_mRNA_MtrunA17Chr4g0013731		Nisbra_g11851.t1, Nisbra_g18567.t1	Nissch_Nissc524496S10012	Phavul_phavu.G19833.gnm1.ann1.Phvul.002G333800.1	Pissat_Psat7g227960.1		Spasub_QUWT_mrna.E2542_SST04470	Tripra_Tp57577_TGAC_v2_mRNA35279.v2	Trisub_gene_TSUD_267180	Vicfab_Vfaba.Hedin2.R1.2g231120.1	Vigung_Vigun07g004400.1.v1.1
N0.HOG0023680	OG0015503	n0	Abrpre_rna_XM_027501561.1	Aeseve_Ae08g15120.1		Arahyp_arahy.Tifrunner.gnm2.ann1.VL74DI.1		Casaus_Castanospermum14386_PA, Casaus_Castanospermum15437_PA	Cicari_cicar.ICC4958.gnm2.ann1.Ca_20342.1	Glymax_Glyma.13G204000.1.Wm82.a2.v1	Glysoj_rna_XM_028331322.1	Labpur_Lp001816g0035.1	Lotjap_LotjaGi3g1v0060000.1	Lupalb_mRNA_Lalb_Chr03g0033971	Lupang_rna_XM_019594031.1	Medtru_mRNA_MtrunA17Chr8g0352001		Nisbra_g9019.t2	Nissch_Nissc181589S00987	Phavul_phavu.G19833.gnm1.ann1.Phvul.011G212500.1	Pissat_Psat4g148320.1	Sesbis_QLOH_mrna.SESBI_22578	Spasub_QUWT_mrna.E2542_SST04385	Tripra_Tp57577_TGAC_v2_mRNA18128.v2, Tripra_Tp57577_TGAC_v2_mRNA29433.v2		Vicfab_Vfaba.Hedin2.R1.4g043000.1	Vigung_Vigun11g004000.1.v1.1
N0.HOG0023681	OG0015504	n0	Abrpre_rna_XM_027483826.1	Aeseve_Ae08g09770.1		Arahyp_arahy.Tifrunner.gnm2.ann1.KJXG91.1		Casaus_Castanospermum08450_PA	Cicari_cicar.ICC4958.gnm2.ann1.Ca_13362.1	Glymax_Glyma.06G110000.1.Wm82.a2.v1	Glysoj_rna_XM_028380038.1	Labpur_Lp000606g0139.1	Lotjap_LotjaGi1g1v0255400.1	Lupalb_mRNA_Lalb_Chr08g0241581	Lupang_rna_XM_019560607.1	Medtru_mRNA_MtrunA17Chr3g0114971	Mucpru_QJKJ_CR513_61057.mrna	Nisbra_g14554.t1	Nissch_Nissc17261S16318	Phavul_phavu.G19833.gnm1.ann1.Phvul.009G121800.1	Pissat_Psat5g133840.4	Sesbis_QLOH_mrna.SESBI_44197	Spasub_QUWT_mrna.E2542_SST03067	Tripra_Tp57577_TGAC_v2_mRNA23107.v2	Trisub_gene_TSUD_134190	Vicfab_Vfaba.Hedin2.R1.2g081760.1	Vigung_Vigun09g169800.1.v1.1
N0.HOG0023682	OG0015505	n0	Abrpre_rna_XM_027501462.1	Aeseve_Ae08g06990.1	Aradur_aradu.V14167.gnm1.ann1.Aradu.CL5XK.1	Arahyp_arahy.Tifrunner.gnm2.ann1.Q2LGCQ.2	Araipa_araip.K30076.gnm1.ann1.Araip.XXG73.1	Casaus_Castanospermum20806_PA		Glymax_Glyma.04G163300.1.Wm82.a2.v1, Glymax_Glyma.04G224700.1.Wm82.a2.v1	Glysoj_rna_XM_028374032.1		Lotjap_LotjaGi1g1v0303700.2	Lupalb_mRNA_Lalb_Chr11g0067611	Lupang_rna_XM_019575406.1	Medtru_mRNA_MtrunA17Chr3g0128471		Nisbra_g14875.t1	Nissch_Nissc524351S03071	Phavul_phavu.G19833.gnm1.ann1.Phvul.009G041300.1	Pissat_Psat5g070120.1	Sesbis_QLOH_mrna.SESBI_29421, Sesbis_QLOH_mrna.SESBI_39908	Spasub_QUWT_mrna.E2542_SST02731	Tripra_Tp57577_TGAC_v2_mRNA14442.v2		Vicfab_Vfaba.Hedin2.R1.2g139040.1	Vigung_Vigun09g135900.1.v1.1
N0.HOG0023683	OG0015506	n0	Abrpre_rna_XM_027473663.1	Aeseve_Ae08g07300.1				Casaus_Castanospermum07613_PA	Cicari_cicar.ICC4958.gnm2.ann1.Ca_27312.1	Glymax_Glyma.04G228000.1.Wm82.a2.v1, Glymax_Glyma.06G136900.1.Wm82.a2.v1	Glysoj_rna_XM_028374069.1, Glysoj_rna_XM_028380412.1	Labpur_Lp000432g0041.1	Lotjap_LotjaGi1g1v0299500.1	Lupalb_mRNA_Lalb_Chr23g0271951		Medtru_mRNA_MtrunA17Chr3g0127991	Mucpru_QJKJ_CR513_62434.mrna	Nisbra_g14841.t1	Nissch_Nissc524351S09741	Phavul_phavu.G19833.gnm1.ann1.Phvul.009G044700.1	Pissat_Psat5g071720.1	Sesbis_QLOH_mrna.SESBI_42018	Spasub_QUWT_mrna.E2542_SST02769	Tripra_Tp57577_TGAC_v2_mRNA34504.v2	Trisub_gene_TSUD_319740	Vicfab_Vfaba.Hedin2.R1.2g137280.1	Vigung_Vigun09g139900.1.v1.1
N0.HOG0023684	OG0015507	n0	Abrpre_rna_XM_027505973.1					Casaus_Castanospermum07608_PA	Cicari_cicar.ICC4958.gnm2.ann1.Ca_14264.1	Glymax_Glyma.04G228500.1.Wm82.a2.v1	Glysoj_rna_XM_028374075.1	Labpur_Lp000432g0045.1	Lotjap_LotjaGi1g1v0296200.1	Lupalb_mRNA_Lalb_Chr08g0239621	Lupang_rna_XM_019560468.1	Medtru_mRNA_MtrunA17Chr3g0127891	Mucpru_QJKJ_CR513_23309.mrna		Nissch_Nissc524351S35170	Phavul_phavu.G19833.gnm1.ann1.Phvul.009G045200.1		Sesbis_QLOH_mrna.SESBI_42021, Sesbis_QLOH_mrna.SESBI_44626	Spasub_QUWT_mrna.E2542_SST02775	Tripra_Tp57577_TGAC_v2_mRNA34797.v2	Trisub_gene_TSUD_302380, Trisub_gene_TSUD_302390	Vicfab_Vfaba.Hedin2.R1.2g136720.1, Vicfab_Vfaba.Hedin2.R1.2g144880.1, Vicfab_Vfaba.Hedin2.R1.Ung092120.1	Vigung_Vigun09g140500.1.v1.1
N0.HOG0023685	OG0015508	n0	Abrpre_rna_XM_027481405.1	Aeseve_Ae08g08500.1	Aradur_aradu.V14167.gnm1.ann1.Aradu.A36AV.1	Arahyp_arahy.Tifrunner.gnm2.ann1.NV60S8.1, Arahyp_arahy.Tifrunner.gnm2.ann1.81H9V0.1	Araipa_araip.K30076.gnm1.ann1.Araip.QB7B2.1	Casaus_Castanospermum00543_PA		Glymax_Glyma.06G123700.1.Wm82.a2.v1, Glymax_Glyma.06G123800.1.Wm82.a2.v1	Glysoj_rna_XM_028380217.1, Glysoj_rna_XM_028380218.1	Labpur_Lp002001g0017.1	Lotjap_LotjaGi1g1v0274800_LC.1, Lotjap_LotjaGi1g1v0275600.1	Lupalb_mRNA_Lalb_Chr11g0066471	Lupang_rna_XM_019558784.1		Mucpru_QJKJ_CR513_07025.mrna	Nisbra_g14698.t1	Nissch_Nissc13901S14398	Phavul_phavu.G19833.gnm1.ann1.Phvul.009G135800.1		Sesbis_QLOH_mrna.SESBI_33123	Spasub_QUWT_mrna.E2542_SST02907				Vigung_Vigun09g155000.1.v1.1
N0.HOG0023686	OG0015509	n0	Abrpre_rna_XM_027479067.1	Aeseve_Ae08g21660.1	Aradur_aradu.V14167.gnm1.ann1.Aradu.SW45G.1	Arahyp_arahy.Tifrunner.gnm2.ann1.8EU7LH.1, Arahyp_arahy.Tifrunner.gnm2.ann1.1L5EDD.1	Araipa_araip.K30076.gnm1.ann1.Araip.A3UD1.1, Araipa_araip.K30076.gnm1.ann1.Araip.5D4MC.1	Casaus_Castanospermum19188_PA	Cicari_cicar.ICC4958.gnm2.ann1.Ca_03067.1	Glymax_Glyma.04G176000.1.Wm82.a2.v1	Glysoj_rna_XM_028373347.1		Lotjap_LotjaGi1g1v0187400.1	Lupalb_mRNA_Lalb_Chr08g0236001	Lupang_rna_XM_019560476.1	Medtru_mRNA_MtrunA17Chr5g0442481	Mucpru_QJKJ_CR513_44326.mrna			Phavul_phavu.G19833.gnm1.ann1.Phvul.009G184200.1		Sesbis_QLOH_mrna.SESBI_13393	Spasub_QUWT_mrna.E2542_SST02183	Tripra_Tp57577_TGAC_v2_mRNA9070.v2	Trisub_gene_TSUD_252180, Trisub_gene_TSUD_252190		Vigung_Vigun09g079400.1.v1.1
N0.HOG0023687	OG0015510	n0	Abrpre_rna_XM_027482215.1	Aeseve_Ae08g19140.1	Aradur_aradu.V14167.gnm1.ann1.Aradu.MWB7X.1	Arahyp_arahy.Tifrunner.gnm2.ann1.NWYI6Z.1, Arahyp_arahy.Tifrunner.gnm2.ann1.TB6E52.1	Araipa_araip.K30076.gnm1.ann1.Araip.MW13W.1		Cicari_cicar.ICC4958.gnm2.ann1.Ca_12792.1	Glymax_Glyma.04G166500.1.Wm82.a2.v1, Glymax_Glyma.06G196000.1.Wm82.a2.v1	Glysoj_rna_XM_028380752.1	Labpur_Lp000081g0042.1		Lupalb_mRNA_Lalb_Chr08g0235521	Lupang_rna_XM_019560716.1	Medtru_mRNA_MtrunA17Chr3g0091701, Medtru_mRNA_MtrunA17Chr3g0091731	Mucpru_QJKJ_CR513_42974.mrna			Phavul_phavu.G19833.gnm1.ann1.Phvul.009G185600.1	Pissat_Psat5g200960.1		Spasub_QUWT_mrna.E2542_SST02113	Tripra_Tp57577_TGAC_v2_mRNA12283.v2	Trisub_gene_TSUD_133070	Vicfab_Vfaba.Hedin2.R1.2g028080.1	Vigung_Vigun09g076200.1.v1.1
N0.HOG0023688	OG0015511	n0	Abrpre_rna_XM_027482308.1	Aeseve_Ae04g07150.1	Aradur_aradu.V14167.gnm1.ann1.Aradu.DL0II.1	Arahyp_arahy.Tifrunner.gnm2.ann1.B8NNES.1, Arahyp_arahy.Tifrunner.gnm2.ann1.93X493.1	Araipa_araip.K30076.gnm1.ann1.Araip.ZZ1XQ.1	Casaus_Castanospermum14128_PA		Glymax_Glyma.13G252100.1.Wm82.a2.v1, Glymax_Glyma.13G251900.1.Wm82.a2.v1, Glymax_Glyma.13G252200.1.Wm82.a2.v1	Glysoj_rna_XM_028330808.1, Glysoj_rna_XM_028330809.1, Glysoj_rna_XM_028332977.1	Labpur_Lp000199g0113.1					Mucpru_QJKJ_CR513_46921.mrna, Mucpru_QJKJ_CR513_46917.mrna	Nisbra_g2467.t1	Nissch_Nissc524540S27037	Phavul_phavu.G19833.gnm1.ann1.Phvul.006G197000.1		Sesbis_QLOH_mrna.SESBI_05224, Sesbis_QLOH_mrna.SESBI_32508	Spasub_QUWT_mrna.E2542_SST00302				Vigung_Vigun06g213000.1.v1.1
N0.HOG0023689	OG0015512	n0	Abrpre_rna_XM_027483285.1	Aeseve_Ae04g06530.1				Casaus_Castanospermum14180_PA	Cicari_cicar.ICC4958.gnm2.ann1.Ca_26489.1	Glymax_Glyma.13G246100.1.Wm82.a2.v1	Glysoj_rna_XM_028333780.1		Lotjap_LotjaGi6g1v0338800.1	Lupalb_mRNA_Lalb_Chr20g0122271	Lupang_rna_XM_019583370.1, Lupang_rna_XM_019569669.1	Medtru_mRNA_MtrunA17Chr4g0047331, Medtru_mRNA_MtrunA17Chr7g0247151, Medtru_mRNA_MtrunA17Chr7g0233551, Medtru_mRNA_MtrunA17Chr7g0246951	Mucpru_QJKJ_CR513_49418.mrna	Nisbra_g2532.t2		Phavul_phavu.G19833.gnm1.ann1.Phvul.006G192000.1		Sesbis_QLOH_mrna.SESBI_05157, Sesbis_QLOH_mrna.SESBI_47115	Spasub_QUWT_mrna.E2542_SST00359	Tripra_Tp57577_TGAC_v2_mRNA4704.v2		Vicfab_Vfaba.Hedin2.R1.1g478400.1	Vigung_Vigun06g208000.1.v1.1
N0.HOG0023690	OG0015513	n0	Abrpre_rna_XM_027480705.1	Aeseve_Ae04g05840.1	Aradur_aradu.V14167.gnm1.ann1.Aradu.MV0DJ.1	Arahyp_arahy.Tifrunner.gnm2.ann1.1H33IB.1, Arahyp_arahy.Tifrunner.gnm2.ann1.V6NIDZ.1	Araipa_araip.K30076.gnm1.ann1.Araip.CI87W.1	Casaus_Castanospermum16293_PA		Glymax_Glyma.13G239400.1.Wm82.a2.v1, Glymax_Glyma.15G073900.1.Wm82.a2.v1	Glysoj_rna_XM_028331832.1, Glysoj_rna_XM_028346544.1	Labpur_Lp000199g0024.1	Lotjap_LotjaGi6g1v0332100.1			Medtru_mRNA_MtrunA17Chr2g0282181	Mucpru_QJKJ_CR513_14347.mrna	Nisbra_g2603.t1	Nissch_Nissc1780S16641	Phavul_phavu.G19833.gnm1.ann1.Phvul.006G185700.1		Sesbis_QLOH_mrna.SESBI_44739	Spasub_QUWT_mrna.E2542_SST00428	Tripra_Tp57577_TGAC_v2_mRNA17104.v2	Trisub_gene_TSUD_387260		Vigung_Vigun06g201700.1.v1.1
N0.HOG0023691	OG0015514	n0	Abrpre_rna_XM_027483182.1		Aradur_aradu.V14167.gnm1.ann1.Aradu.SR9J7.1	Arahyp_arahy.Tifrunner.gnm2.ann1.96U62E.1, Arahyp_arahy.Tifrunner.gnm2.ann1.46W2M6.1	Araipa_araip.K30076.gnm1.ann1.Araip.5Q6DZ.1	Casaus_Castanospermum11010_PA	Cicari_cicar.ICC4958.gnm2.ann1.Ca_02386.1	Glymax_Glyma.11G211000.1.Wm82.a2.v1	Glysoj_rna_XM_028341793.1	Labpur_Lp001705g0028.1	Lotjap_LotjaGi6g1v0326700.1	Lupalb_mRNA_Lalb_Chr20g0121431	Lupang_rna_XM_019570072.1	Medtru_mRNA_MtrunA17Chr2g0283121		Nisbra_g2662.t1	Nissch_Nissc1780S06420	Phavul_phavu.G19833.gnm1.ann1.Phvul.006G180100.2	Pissat_Psat1g201280.1		Spasub_QUWT_mrna.E2542_SST00512	Tripra_Tp57577_TGAC_v2_mRNA12127.v2, Tripra_Tp57577_TGAC_v2_mRNA40883.v2	Trisub_gene_TSUD_384580		Vigung_Vigun06g195700.1.v1.1
N0.HOG0023692	OG0015515	n0	Abrpre_rna_XM_027483544.1	Aeseve_Ae04g03550.1	Aradur_aradu.V14167.gnm1.ann1.Aradu.1LZ7F.1	Arahyp_arahy.Tifrunner.gnm2.ann1.KTXA2U.1, Arahyp_arahy.Tifrunner.gnm2.ann1.A3G0A3.1	Araipa_araip.K30076.gnm1.ann1.Araip.E7V5R.1	Casaus_Castanospermum21082_PA	Cicari_cicar.ICC4958.gnm2.ann1.Ca_02326.1	Glymax_Glyma.15G093500.1.Wm82.a2.v1, Glymax_Glyma.13G218700.1.Wm82.a2.v1	Glysoj_rna_XM_028332283.1	Labpur_Lp000314g0041.1		Lupalb_mRNA_Lalb_Chr20g0117881	Lupang_rna_XM_019562698.1	Medtru_mRNA_MtrunA17Chr2g0285861		Nisbra_g2867.t1	Nissch_Nissc187479S01050	Phavul_phavu.G19833.gnm1.ann1.Phvul.006G165400.1	Pissat_Psat1g188680.1	Sesbis_QLOH_mrna.SESBI_19070	Spasub_QUWT_mrna.E2542_SST00699		Trisub_gene_TSUD_382850		Vigung_Vigun06g178500.1.v1.1
N0.HOG0023693	OG0015516	n0	Abrpre_rna_XM_027482386.1	Aeseve_Ae04g03450.1		Arahyp_arahy.Tifrunner.gnm2.ann1.3F4JYQ.1, Arahyp_arahy.Tifrunner.gnm2.ann1.I5NJB4.1	Araipa_araip.K30076.gnm1.ann1.Araip.4N4SD.1	Casaus_Castanospermum21095_PA	Cicari_cicar.ICC4958.gnm2.ann1.Ca_02334.1	Glymax_Glyma.13G218000.1.Wm82.a2.v1, Glymax_Glyma.15G094400.1.Wm82.a2.v1	Glysoj_rna_XM_028346333.1	Labpur_Lp000314g0050.1	Lotjap_LotjaGi6g1v0308900.1	Lupalb_mRNA_Lalb_Chr15g0086851, Lupalb_mRNA_Lalb_Chr18g0055481		Medtru_mRNA_MtrunA17Chr2g0286011	Mucpru_QJKJ_CR513_40000.mrna	Nisbra_g2880.t1	Nissch_Nissc187479S01044	Phavul_phavu.G19833.gnm1.ann1.Phvul.006G164500.1	Pissat_Psat1g190560.1			Tripra_Tp57577_TGAC_v2_mRNA27593.v2	Trisub_gene_TSUD_382760		Vigung_Vigun06g177600.1.v1.1
N0.HOG0023694	OG0015517	n0	Abrpre_rna_XM_027496638.1	Aeseve_Ae06g31190.1	Aradur_aradu.V14167.gnm1.ann1.Aradu.BR65G.1	Arahyp_arahy.Tifrunner.gnm2.ann1.4KR684.1, Arahyp_arahy.Tifrunner.gnm2.ann1.KM073U.1	Araipa_araip.K30076.gnm1.ann1.Araip.A8VXL.1	Casaus_Castanospermum19734_PA	Cicari_cicar.ICC4958.gnm2.ann1.Ca_06299.1	Glymax_Glyma.18G218900.1.Wm82.a2.v1	Glysoj_rna_XM_028357506.1	Labpur_Lp000179g0069.1	Lotjap_LotjaGi1g1v0460900.1			Medtru_mRNA_MtrunA17Chr7g0245401	Mucpru_QJKJ_CR513_27903.mrna	Nisbra_g1761.t1		Phavul_phavu.G19833.gnm1.ann1.Phvul.008G078200.1	Pissat_Psat3g113840.1, Pissat_Psat0s4927g0040.1		Spasub_QUWT_mrna.E2542_SST08487	Tripra_Tp57577_TGAC_v2_mRNA25116.v2	Trisub_gene_TSUD_187330	Vicfab_Vfaba.Hedin2.R1.5g060320.1	Vigung_Vigun05g081800.1.v1.1
N0.HOG0023695	OG0015518	n0	Abrpre_rna_XM_027477954.1	Aeseve_Ae06g31480.1				Casaus_Castanospermum16685_PA	Cicari_cicar.ICC4958.gnm2.ann1.Ca_06429.1	Glymax_Glyma.09G267700.1.Wm82.a2.v1, Glymax_Glyma.18G222200.1.Wm82.a2.v1	Glysoj_rna_XM_028392124.1, Glysoj_rna_XM_028358571.1	Labpur_Lp000179g0092.1	Lotjap_LotjaGi1g1v0464000.1	Lupalb_mRNA_Lalb_Chr01g0021311	Lupang_rna_XM_019558032.1	Medtru_mRNA_MtrunA17Chr7g0246041		Nisbra_g1790.t1	Nissch_Nissc1274S05385	Phavul_phavu.G19833.gnm1.ann1.Phvul.008G075000.1	Pissat_Psat3g115120.1	Sesbis_QLOH_mrna.SESBI_18543	Spasub_QUWT_mrna.E2542_SST08450	Tripra_Tp57577_TGAC_v2_mRNA27834.v2	Trisub_gene_TSUD_179680	Vicfab_Vfaba.Hedin2.R1.5g062320.2	Vigung_Vigun05g078600.1.v1.1
N0.HOG0023696	OG0015519	n0	Abrpre_rna_XM_027483237.1	Aeseve_Ae04g13430.1				Casaus_Castanospermum25126_PA	Cicari_cicar.ICC4958.gnm2.ann1.Ca_01339.1	Glymax_Glyma.09G061600.1.Wm82.a2.v1, Glymax_Glyma.15G167900.1.Wm82.a2.v1	Glysoj_rna_XM_028392422.1, Glysoj_rna_XM_028348004.1	Labpur_Lp000027g0064.1	Lotjap_LotjaGi6g1v0233700.1	Lupalb_mRNA_Lalb_Chr23g0276701	Lupang_rna_XM_019575592.1	Medtru_mRNA_MtrunA17Chr2g0298901	Mucpru_QJKJ_CR513_52508.mrna	Nisbra_g23875.t1	Nissch_Nissc524523S10047	Phavul_phavu.G19833.gnm1.ann1.Phvul.009G234400.1	Pissat_Psat1g142480.1		Spasub_QUWT_mrna.E2542_SST01525	Tripra_Tp57577_TGAC_v2_mRNA2621.v2	Trisub_gene_TSUD_374920	Vicfab_Vfaba.Hedin2.R1.1g414360.1	Vigung_Vigun09g031500.1.v1.1
N0.HOG0023697	OG0015520	n0	Abrpre_rna_XM_027482568.1			Arahyp_arahy.Tifrunner.gnm2.ann1.26U38F.1, Arahyp_arahy.Tifrunner.gnm2.ann1.NHN2FI.1		Casaus_Castanospermum02334_PA	Cicari_cicar.ICC4958.gnm2.ann1.Ca_01717.1	Glymax_Glyma.15G182700.1.Wm82.a2.v1	Glysoj_rna_XM_028347532.1	Labpur_Lp000027g0149.1		Lupalb_mRNA_Lalb_Chr23g0276231	Lupang_rna_XM_019578198.1	Medtru_mRNA_MtrunA17Chr2g0301631	Mucpru_QJKJ_CR513_51721.mrna	Nisbra_g21876.t1	Nissch_Nissc1441S00616, Nissch_Nissc13569S00464	Phavul_phavu.G19833.gnm1.ann1.Phvul.009G223700.1	Pissat_Psat1g138880.1		Spasub_QUWT_mrna.E2542_SST01664	Tripra_Tp57577_TGAC_v2_mRNA25523.v2, Tripra_Tp57577_TGAC_v2_mRNA19604.v2	Trisub_gene_TSUD_145010	Vicfab_Vfaba.Hedin2.R1.1g405240.1	Vigung_Vigun09g041900.1.v1.1
N0.HOG0023698	OG0015521	n0	Abrpre_rna_XM_027482775.1	Aeseve_Ae06g25380.1	Aradur_aradu.V14167.gnm1.ann1.Aradu.I6Q8W.1		Araipa_araip.K30076.gnm1.ann1.Araip.5G1B1.1		Cicari_cicar.ICC4958.gnm2.ann1.Ca_22168.1	Glymax_Glyma.09G080400.1.Wm82.a2.v1, Glymax_Glyma.15G185900.1.Wm82.a2.v1	Glysoj_rna_XM_028392827.1, Glysoj_rna_XM_028345729.1	Labpur_Lp000027g0176.1	Lotjap_LotjaGi6g1v0218300.1	Lupalb_mRNA_Lalb_Chr08g0232991		Medtru_mRNA_MtrunA17Chr2g0302111	Mucpru_QJKJ_CR513_04101.mrna	Nisbra_g13083.t1	Nissch_Nissc1397S14541	Phavul_phavu.G19833.gnm1.ann1.Phvul.009G220900.1	Pissat_Psat1g017160.1	Sesbis_QLOH_mrna.SESBI_02219, Sesbis_QLOH_mrna.SESBI_03913	Spasub_QUWT_mrna.E2542_SST01697			Vicfab_Vfaba.Hedin2.R1.1g299600.1	Vigung_Vigun09g044500.1.v1.1
N0.HOG0023699	OG0015522	n0	Abrpre_rna_XM_027483331.1			Arahyp_arahy.Tifrunner.gnm2.ann1.BIT0EB.1	Araipa_araip.K30076.gnm1.ann1.Araip.1Z5RA.1	Casaus_Castanospermum12655_PA	Cicari_cicar.ICC4958.gnm2.ann1.Ca_27801.1	Glymax_Glyma.09G078800.1.Wm82.a2.v1, Glymax_Glyma.15G188800.1.Wm82.a2.v1	Glysoj_rna_XM_028347035.1		Lotjap_LotjaGi6g1v0216900.1	Lupalb_mRNA_Lalb_Chr07g0181811	Lupang_rna_XM_019607798.1	Medtru_mRNA_MtrunA17Chr2g0302621	Mucpru_QJKJ_CR513_23539.mrna	Nisbra_g25316.t1	Nissch_Nissc6211S35737	Phavul_phavu.G19833.gnm1.ann1.Phvul.009G219800.1	Pissat_Psat1g017720.1	Sesbis_QLOH_mrna.SESBI_33615	Spasub_QUWT_mrna.E2542_SST01709	Tripra_Tp57577_TGAC_v2_mRNA28434.v2	Trisub_gene_TSUD_375290	Vicfab_Vfaba.Hedin2.R1.1g299040.1	Vigung_Vigun09g045500.1.v1.1
N0.HOG0023700	OG0015523	n0	Abrpre_rna_XM_027483083.1					Casaus_Castanospermum16921_PA	Cicari_cicar.ICC4958.gnm2.ann1.Ca_01646.2	Glymax_Glyma.09G086000.1.Wm82.a2.v1, Glymax_Glyma.15G195100.1.Wm82.a2.v1	Glysoj_rna_XM_028391742.1, Glysoj_rna_XM_028346834.1	Labpur_Lp000027g0219.1	Lotjap_LotjaGi6g1v0211700.1	Lupalb_mRNA_Lalb_Chr10g0094201	Lupang_rna_XM_019576396.1, Lupang_rna_XM_019576391.1	Medtru_mRNA_MtrunA17Chr2g0303871	Mucpru_QJKJ_CR513_58279.mrna			Phavul_phavu.G19833.gnm1.ann1.Phvul.009G214800.1, Phavul_phavu.G19833.gnm1.ann1.Phvul.009G215100.1	Pissat_Psat1g019920.1		Spasub_QUWT_mrna.E2542_SST01752	Tripra_Tp57577_TGAC_v2_mRNA20979.v2, Tripra_Tp57577_TGAC_v2_mRNA29366.v2	Trisub_gene_TSUD_374340	Vicfab_Vfaba.Hedin2.R1.1g296800.1	Vigung_Vigun09g049700.1.v1.1
N0.HOG0023701	OG0015524	n0	Abrpre_rna_XM_027512138.1	Aeseve_Ae06g26470.1		Arahyp_arahy.Tifrunner.gnm2.ann1.YW25AB.1		Casaus_Castanospermum20023_PA	Cicari_cicar.ICC4958.gnm2.ann1.Ca_26687.1, Cicari_cicar.ICC4958.gnm2.ann1.Ca_29447.1	Glymax_Glyma.06G222800.1.Wm82.a2.v1	Glysoj_rna_XM_028378501.1	Labpur_Lp000027g0275.1	Lotjap_LotjaGi6g1v0199400.1	Lupalb_mRNA_Lalb_Chr08g0234351	Lupang_rna_XM_019574385.1	Medtru_mRNA_MtrunA17Chr2g0303501	Mucpru_QJKJ_CR513_21167.mrna	Nisbra_g21988.t1	Nissch_Nissc43603S08915	Phavul_phavu.G19833.gnm1.ann1.Phvul.009G206400.1	Pissat_Psat4g176360.1	Sesbis_QLOH_mrna.SESBI_22051		Tripra_Tp57577_TGAC_v2_mRNA28120.v2	Trisub_gene_TSUD_92440	Vicfab_Vfaba.Hedin2.R1.Ung079600.1	Vigung_Vigun09g057200.1.v1.1
N0.HOG0023702	OG0015525	n0	Abrpre_rna_XM_027486945.1	Aeseve_Ae03g18570.1				Casaus_Castanospermum19039_PA	Cicari_cicar.ICC4958.gnm2.ann1.Ca_24595.1	Glymax_Glyma.20G047800.1.Wm82.a2.v1, Glymax_Glyma.13G073500.1.Wm82.a2.v1	Glysoj_rna_XM_028358799.1, Glysoj_rna_XM_028342024.1	Labpur_Lp004476g0006.1	Lotjap_LotjaGi6g1v0188400.3	Lupalb_mRNA_Lalb_Chr18g0049151	Lupang_rna_XM_019564277.1	Medtru_mRNA_MtrunA17Chr3g0093581	Mucpru_QJKJ_CR513_03628.mrna	Nisbra_g16370.t1	Nissch_Nissc524366S26045	Phavul_phavu.G19833.gnm1.ann1.Phvul.006G020300.1	Pissat_Psat5g187520.1	Sesbis_QLOH_mrna.SESBI_34253	Spasub_QUWT_mrna.E2542_SST28645		Trisub_gene_TSUD_132630	Vicfab_Vfaba.Hedin2.R1.2g030360.1	Vigung_Vigun06g024500.1.v1.1
N0.HOG0023703	OG0015526	n0	Abrpre_rna_XM_027485245.1	Aeseve_Ae01g06560.1					Cicari_cicar.ICC4958.gnm2.ann1.Ca_12447.1	Glymax_Glyma.08G319200.1.Wm82.a2.v1, Glymax_Glyma.18G094300.1.Wm82.a2.v1	Glysoj_rna_XM_028391397.1, Glysoj_rna_XM_028356059.1	Labpur_Lp000065g0059.1		Lupalb_mRNA_Lalb_Chr15g0081451	Lupang_rna_XM_019586777.1, Lupang_rna_XM_019585140.1		Mucpru_QJKJ_CR513_20152.mrna	Nisbra_g5578.t1		Phavul_phavu.G19833.gnm1.ann1.Phvul.006G046300.1	Pissat_Psat5g176800.1	Sesbis_QLOH_mrna.SESBI_01482	Spasub_QUWT_mrna.E2542_SST28963		Trisub_gene_TSUD_130060, Trisub_gene_TSUD_130070	Vicfab_Vfaba.Hedin2.R1.2g043160.1, Vicfab_Vfaba.Hedin2.R1.2g043280.1, Vicfab_Vfaba.Hedin2.R1.2g043360.1	Vigung_Vigun06g052500.1.v1.1
N0.HOG0023704	OG0015527	n0	Abrpre_rna_XM_027488258.1	Aeseve_Ae10g12880.1	Aradur_aradu.V14167.gnm1.ann1.Aradu.KV3EF.1	Arahyp_arahy.Tifrunner.gnm2.ann1.MJJR0W.1	Araipa_araip.K30076.gnm1.ann1.Araip.7B9B6.1	Casaus_Castanospermum24345_PA	Cicari_cicar.ICC4958.gnm2.ann1.Ca_00996.1	Glymax_Glyma.12G230300.1.Wm82.a2.v1, Glymax_Glyma.13G269300.1.Wm82.a2.v1		Labpur_Lp001784g0017.1		Lupalb_mRNA_Lalb_Chr25g0285821		Medtru_mRNA_MtrunA17Chr2g0315571		Nisbra_g11144.t1	Nissch_Nissc255S19144	Phavul_phavu.G19833.gnm1.ann1.Phvul.005G081700.1	Pissat_Psat5g237240.1	Sesbis_QLOH_mrna.SESBI_01279, Sesbis_QLOH_mrna.SESBI_48859	Spasub_QUWT_mrna.E2542_SST26609, Spasub_QUWT_mrna.E2542_SST26614	Tripra_Tp57577_TGAC_v2_mRNA16601.v2	Trisub_gene_TSUD_99830		Vigung_Vigun05g183900.1.v1.1
N0.HOG0023705	OG0015528	n0	Abrpre_rna_XM_027487181.1					Casaus_Castanospermum20759_PA, Casaus_Castanospermum13804_PA	Cicari_cicar.ICC4958.gnm2.ann1.Ca_01386.1	Glymax_Glyma.08G174400.1.Wm82.a2.v1, Glymax_Glyma.15G252700.1.Wm82.a2.v1	Glysoj_rna_XM_028389869.1, Glysoj_rna_XM_028347768.1	Labpur_Lp000784g0030.1	Lotjap_LotjaGi3g1v0143600.1	Lupalb_mRNA_Lalb_Chr25g0285261	Lupang_rna_XM_019588229.1	Medtru_mRNA_MtrunA17Chr2g0312641	Mucpru_QJKJ_CR513_39576.mrna	Nisbra_g3960.t1	Nissch_Nissc4542S02672	Phavul_phavu.G19833.gnm1.ann1.Phvul.005G054400.1	Pissat_Psat1g009960.1		Spasub_QUWT_mrna.E2542_SST26761	Tripra_Tp57577_TGAC_v2_mRNA25520.v2	Trisub_gene_TSUD_55430	Vicfab_Vfaba.Hedin2.R1.1g191520.1	Vigung_Vigun01g061700.1.v1.1
N0.HOG0023706	OG0015529	n0	Abrpre_rna_XM_027487057.1	Aeseve_Ae10g10410.1	Aradur_aradu.V14167.gnm1.ann1.Aradu.109YG.1	Arahyp_arahy.Tifrunner.gnm2.ann1.B27V0W.3	Araipa_araip.K30076.gnm1.ann1.Araip.T3SR4.1	Casaus_Castanospermum10857_PA	Cicari_cicar.ICC4958.gnm2.ann1.Ca_01168.1	Glymax_Glyma.15G261800.1.Wm82.a2.v1	Glysoj_rna_XM_028348939.1		Lotjap_LotjaGi6g1v0204900.1	Lupalb_mRNA_Lalb_Chr01g0015491	Lupang_rna_XM_019601133.1	Medtru_mRNA_MtrunA17Chr2g0310591	Mucpru_QJKJ_CR513_50981.mrna	Nisbra_g4045.t1	Nissch_Nissc3386S21992	Phavul_phavu.G19833.gnm1.ann1.Phvul.005G030300.1	Pissat_Psat1g005720.1	Sesbis_QLOH_mrna.SESBI_22108	Spasub_QUWT_mrna.E2542_SST26855	Tripra_Tp57577_TGAC_v2_mRNA34969.v2	Trisub_gene_TSUD_98540		Vigung_Vigun01g031400.1.v1.1
N0.HOG0023707	OG0015530	n0	Abrpre_rna_XM_027487922.1	Aeseve_Ae10g09920.1				Casaus_Castanospermum15487_PA	Cicari_cicar.ICC4958.gnm2.ann1.Ca_01265.1	Glymax_Glyma.08G158400.1.Wm82.a2.v1, Glymax_Glyma.15G268000.1.Wm82.a2.v1, Glymax_Glyma.07G167200.1.Wm82.a2.v1	Glysoj_rna_XM_028388195.1, Glysoj_rna_XM_028348282.1	Labpur_Lp000164g0041.1	Lotjap_LotjaGi3g1v0128400.1	Lupalb_mRNA_Lalb_Chr25g0283691	Lupang_rna_XM_019588097.1	Medtru_mRNA_MtrunA17Chr2g0308991		Nisbra_g4129.t1	Nissch_Nissc140295S00587	Phavul_phavu.G19833.gnm1.ann1.Phvul.005G042400.1	Pissat_Psat1g129200.1		Spasub_QUWT_mrna.E2542_SST26935	Tripra_Tp57577_TGAC_v2_mRNA16709.v2	Trisub_gene_TSUD_280410	Vicfab_Vfaba.Hedin2.R1.1g402200.2	Vigung_Vigun01g046800.1.v1.1
N0.HOG0023708	OG0015531	n0	Abrpre_rna_XM_027485487.1	Aeseve_Ae06g24320.1		Arahyp_arahy.Tifrunner.gnm2.ann1.3B9L35.1		Casaus_Castanospermum15483_PA	Cicari_cicar.ICC4958.gnm2.ann1.Ca_01263.1	Glymax_Glyma.08G158100.1.Wm82.a2.v1, Glymax_Glyma.15G268200.1.Wm82.a2.v1	Glysoj_rna_XM_028389509.1, Glysoj_rna_XM_028347183.1	Labpur_Lp000164g0043.1	Lotjap_LotjaGi3g1v0127900.1	Lupalb_mRNA_Lalb_Chr01g0014951, Lupalb_mRNA_Lalb_Chr25g0283671		Medtru_mRNA_MtrunA17Chr2g0308961	Mucpru_QJKJ_CR513_03975.mrna	Nisbra_g4127.t1	Nissch_Nissc140295S05656	Phavul_phavu.G19833.gnm1.ann1.Phvul.005G042200.1	Pissat_Psat1g129080.1		Spasub_QUWT_mrna.E2542_SST26937	Tripra_Tp57577_TGAC_v2_mRNA16698.v2	Trisub_gene_TSUD_281280		Vigung_Vigun01g046600.1.v1.1
N0.HOG0023709	OG0015532	n0	Abrpre_rna_XM_027485504.1	Aeseve_Ae10g00800.1	Aradur_aradu.V14167.gnm1.ann1.Aradu.K73MN.1	Arahyp_arahy.Tifrunner.gnm2.ann1.46TCXF.1, Arahyp_arahy.Tifrunner.gnm2.ann1.B3NFFH.1	Araipa_araip.K30076.gnm1.ann1.Araip.JB4PG.1	Casaus_Castanospermum22737_PA	Cicari_cicar.ICC4958.gnm2.ann1.Ca_00875.1	Glymax_Glyma.06G310800.1.Wm82.a2.v1	Glysoj_rna_XM_028382531.1			Lupalb_mRNA_Lalb_Chr15g0079201	Lupang_rna_XM_019585247.1	Medtru_mRNA_MtrunA17Chr3g0081401	Mucpru_QJKJ_CR513_60502.mrna	Nisbra_g15874.t1	Nissch_Nissc14430S14823	Phavul_phavu.G19833.gnm1.ann1.Phvul.005G015800.1	Pissat_Psat5g224040.1		Spasub_QUWT_mrna.E2542_SST27208	Tripra_Tp57577_TGAC_v2_mRNA10303.v2	Trisub_gene_TSUD_118160	Vicfab_Vfaba.Hedin2.R1.2g009640.1	Vigung_Vigun01g015600.1.v1.1
N0.HOG0023710	OG0015533	n0	Abrpre_rna_XM_027486429.1	Aeseve_Ae02g16660.1				Casaus_Castanospermum08674_PA	Cicari_cicar.ICC4958.gnm2.ann1.Ca_06969.1	Glymax_Glyma.08G119100.1.Wm82.a2.v1	Glysoj_rna_XM_028387799.1	Labpur_Lp000079g0118.1	Lotjap_LotjaGi3g1v0225300.1	Lupalb_mRNA_Lalb_Chr07g0193891	Lupang_rna_XM_019608128.1	Medtru_mRNA_MtrunA17Chr7g0255031	Mucpru_QJKJ_CR513_40608.mrna	Nisbra_g21195.t1	Nissch_Nissc466561S09073	Phavul_phavu.G19833.gnm1.ann1.Phvul.002G155200.1	Pissat_Psat3g083200.1	Sesbis_QLOH_mrna.SESBI_22687, Sesbis_QLOH_mrna.SESBI_34208	Spasub_QUWT_mrna.E2542_SST13160	Tripra_Tp57577_TGAC_v2_mRNA24470.v2	Trisub_gene_TSUD_328900	Vicfab_Vfaba.Hedin2.R1.5g094960.1	Vigung_Vigun02g174000.1.v1.1
N0.HOG0023711	OG0015534	n0	Abrpre_rna_XM_027483967.1	Aeseve_Ae03g28880.1		Arahyp_arahy.Tifrunner.gnm2.ann1.T3CX2H.1, Arahyp_arahy.Tifrunner.gnm2.ann1.VJ1JJD.1		Casaus_Castanospermum25948_PA	Cicari_cicar.ICC4958.gnm2.ann1.Ca_15809.1	Glymax_Glyma.08G146900.1.Wm82.a2.v1	Glysoj_rna_XM_028391335.1	Labpur_Lp000415g0123.1	Lotjap_LotjaGi4g1v0407600.1			Medtru_mRNA_MtrunA17Chr8g0383561, Medtru_mRNA_MtrunA17Chr8g0383981		Nisbra_g9453.t1	Nissch_Nissc276S07662	Phavul_phavu.G19833.gnm1.ann1.Phvul.002G269800.1	Pissat_Psat7g048080.1	Sesbis_QLOH_mrna.SESBI_20089, Sesbis_QLOH_mrna.SESBI_12106	Spasub_QUWT_mrna.E2542_SST17505	Tripra_Tp57577_TGAC_v2_mRNA38663.v2	Trisub_gene_TSUD_69950	Vicfab_Vfaba.Hedin2.R1.6g154480.1	Vigung_Vigun03g065600.1.v1.1
N0.HOG0023712	OG0015535	n0	Abrpre_rna_XM_027487786.1	Aeseve_Ae03g24320.1		Arahyp_arahy.Tifrunner.gnm2.ann1.MW6VFJ.1, Arahyp_arahy.Tifrunner.gnm2.ann1.0YUQ4V.1			Cicari_cicar.ICC4958.gnm2.ann1.Ca_16121.1	Glymax_Glyma.05G141600.1.Wm82.a2.v1, Glymax_Glyma.08G097000.1.Wm82.a2.v1	Glysoj_rna_XM_028376806.1, Glysoj_rna_XM_028387561.1	Labpur_Lp001052g0010.1	Lotjap_LotjaGi4g1v0360500.1	Lupalb_mRNA_Lalb_Chr07g0187611	Lupang_rna_XM_019607596.1	Medtru_mRNA_MtrunA17Chr8g0376531	Mucpru_QJKJ_CR513_56001.mrna	Nisbra_g9980.t1	Nissch_Nissc46402S02704	Phavul_phavu.G19833.gnm1.ann1.Phvul.002G181000.1	Pissat_Psat7g081160.1		Spasub_QUWT_mrna.E2542_SST16902	Tripra_Tp57577_TGAC_v2_mRNA9895.v2		Vicfab_Vfaba.Hedin2.R1.Ung051880.1	Vigung_Vigun03g161600.1.v1.1
N0.HOG0023713	OG0015536	n0	Abrpre_rna_XM_027487527.1	Aeseve_Ae10g22270.1			Araipa_araip.K30076.gnm1.ann1.Araip.8X2GG.1	Casaus_Castanospermum18807_PA		Glymax_Glyma.12G202900.1.Wm82.a2.v1, Glymax_Glyma.13G298800.1.Wm82.a2.v1	Glysoj_rna_XM_028330837.1	Labpur_Lp000305g0019.1	Lotjap_LotjaGi3g1v0442800.1	Lupalb_mRNA_Lalb_Chr14g0366801	Lupang_rna_XM_019574085.1	Medtru_mRNA_MtrunA17Chr2g0324111	Mucpru_QJKJ_CR513_45345.mrna	Nisbra_g10888.t1	Nissch_Nissc14054S00592	Phavul_phavu.G19833.gnm1.ann1.Phvul.005G105400.1	Pissat_Psat5g271520.1	Sesbis_QLOH_mrna.SESBI_05433, Sesbis_QLOH_mrna.SESBI_21716	Spasub_QUWT_mrna.E2542_SST26271	Tripra_Tp57577_TGAC_v2_mRNA36747.v2		Vicfab_Vfaba.Hedin2.R1.1g049440.1	Vigung_Vigun05g216700.1.v1.1
N0.HOG0023714	OG0015537	n0	Abrpre_rna_XM_027485159.1	Aeseve_Ae10g21740.1, Aeseve_Ae10g21750.1		Arahyp_arahy.Tifrunner.gnm2.ann1.DAY1L1.1		Casaus_Castanospermum11750_PA		Glymax_Glyma.12G184300.6.Wm82.a2.v1	Glysoj_rna_XM_028336613.1		Lotjap_LotjaGi3g1v0176200.1, Lotjap_LotjaGi3g1v0176300.1	Lupalb_mRNA_Lalb_Chr14g0376071	Lupang_rna_XM_019602573.1	Medtru_mRNA_MtrunA17Chr2g0321341	Mucpru_QJKJ_CR513_52157.mrna	Nisbra_g3341.t1	Nissch_Nissc4200S34761, Nissch_Nissc4200S23318	Phavul_phavu.G19833.gnm1.ann1.Phvul.005G124300.1	Pissat_Psat5g257000.3	Sesbis_QLOH_mrna.SESBI_37619, Sesbis_QLOH_mrna.SESBI_37620	Spasub_QUWT_mrna.E2542_SST26061		Trisub_gene_TSUD_103650		Vigung_Vigun05g236700.1.v1.1
N0.HOG0023715	OG0015538	n0	Abrpre_rna_XM_027484466.1	Aeseve_Ae10g11210.1		Arahyp_arahy.Tifrunner.gnm2.ann1.C2N6SR.1	Araipa_araip.K30076.gnm1.ann1.Araip.NFF6I.1	Casaus_Castanospermum08773_PA	Cicari_cicar.ICC4958.gnm2.ann1.Ca_00502.1	Glymax_Glyma.13G324000.1.Wm82.a2.v1, Glymax_Glyma.12G176500.1.Wm82.a2.v1	Glysoj_rna_XM_028331856.1, Glysoj_rna_XM_028339716.1	Labpur_Lp000634g0001.1		Lupalb_mRNA_Lalb_Chr24g0394771	Lupang_rna_XM_019592291.1	Medtru_mRNA_MtrunA17Chr2g0327101		Nisbra_g3517.t1	Nissch_Nissc524662S03511	Phavul_phavu.G19833.gnm1.ann1.Phvul.005G132600.1	Pissat_Psat5g279560.1		Spasub_QUWT_mrna.E2542_SST25975	Tripra_Tp57577_TGAC_v2_mRNA11993.v2	Trisub_gene_TSUD_109510	Vicfab_Vfaba.Hedin2.R1.1g039240.1	Vigung_Vigun05g246300.1.v1.1
N0.HOG0023716	OG0015539	n0	Abrpre_rna_XM_027488892.1	Aeseve_Ae09g02530.1, Aeseve_Ae09g02520.1						Glymax_Glyma.08G204100.1.Wm82.a2.v1, Glymax_Glyma.07G018900.1.Wm82.a2.v1	Glysoj_rna_XM_028388726.1, Glysoj_rna_XM_028384292.1	Labpur_Lp000723g0147.1, Labpur_Lp000723g0148.1, Labpur_Lp011362g0001.1	Lotjap_LotjaGi3g1v0367700.2	Lupalb_mRNA_Lalb_Chr04g0262821, Lupalb_mRNA_Lalb_Chr01g0013011	Lupang_rna_XM_019569463.1, Lupang_rna_XM_019600676.1			Nisbra_g26204.t1, Nisbra_g26202.t1, Nisbra_g26203.t1	Nissch_Nissc946S32274	Phavul_phavu.G19833.gnm1.ann1.Phvul.010G148100.1		Sesbis_QLOH_mrna.SESBI_38857	Spasub_QUWT_mrna.E2542_SST14369				Vigung_Vigun10g182300.1.v1.1
N0.HOG0023717	OG0015540	n0	Abrpre_rna_XM_027488798.1	Aeseve_Ae08g17690.1	Aradur_aradu.V14167.gnm1.ann1.Aradu.TVQ04.1	Arahyp_arahy.Tifrunner.gnm2.ann1.ECX43N.1, Arahyp_arahy.Tifrunner.gnm2.ann1.FCN3VB.1	Araipa_araip.K30076.gnm1.ann1.Araip.LN1Q8.1, Araipa_araip.K30076.gnm1.ann1.Araip.VTG7Z.1	Casaus_Castanospermum12733_PA		Glymax_Glyma.07G001000.1.Wm82.a2.v1, Glymax_Glyma.08G226000.2.Wm82.a2.v1	Glysoj_rna_XM_028382894.1, Glysoj_rna_XM_028388965.1	Labpur_Lp000723g0009.1				Medtru_mRNA_MtrunA17Chr4g0000091	Mucpru_QJKJ_CR513_48847.mrna	Nisbra_g25905.t1	Nissch_Nissc1056S12614	Phavul_phavu.G19833.gnm1.ann1.Phvul.010G165300.1		Sesbis_QLOH_mrna.SESBI_08618	Spasub_QUWT_mrna.E2542_SST14614	Tripra_Tp57577_TGAC_v2_mRNA40058.v2	Trisub_gene_TSUD_297790		Vigung_Vigun10g199800.1.v1.1
N0.HOG0023718	OG0015541	n0	Abrpre_rna_XM_027491622.1	Aeseve_Ae01g01470.1	Aradur_aradu.V14167.gnm1.ann1.Aradu.Y478Z.1	Arahyp_arahy.Tifrunner.gnm2.ann1.N7WCQ3.2, Arahyp_arahy.Tifrunner.gnm2.ann1.63GRQU.1	Araipa_araip.K30076.gnm1.ann1.Araip.A32IS.1	Casaus_Castanospermum04383_PA	Cicari_cicar.ICC4958.gnm2.ann1.Ca_20568.1	Glymax_Glyma.02G043900.1.Wm82.a2.v1	Glysoj_rna_XM_028340369.1	Labpur_Lp000260g0013.1	Lotjap_LotjaGi4g1v0338000.1	Lupalb_mRNA_Lalb_Chr16g0391591	Lupang_rna_XM_019567049.1	Medtru_mRNA_MtrunA17Chr8g0371191	Mucpru_QJKJ_CR513_38407.mrna	Nisbra_g6196.t1			Pissat_Psat0s3817g0160.1		Spasub_QUWT_mrna.E2542_SST15380	Tripra_Tp57577_TGAC_v2_mRNA33091.v2	Trisub_gene_TSUD_210230	Vicfab_Vfaba.Hedin2.R1.Ung074200.1	Vigung_Vigun03g253800.1.v1.1
N0.HOG0023719	OG0015542	n0	Abrpre_rna_XM_027490539.1	Aeseve_Ae01g02130.1	Aradur_aradu.V14167.gnm1.ann1.Aradu.4Q4DJ.1	Arahyp_arahy.Tifrunner.gnm2.ann1.N8G6CJ.1, Arahyp_arahy.Tifrunner.gnm2.ann1.1TYS6L.1	Araipa_araip.K30076.gnm1.ann1.Araip.GT9T6.1	Casaus_Castanospermum25527_PA	Cicari_cicar.ICC4958.gnm2.ann1.Ca_20105.1	Glymax_Glyma.16G094300.1.Wm82.a2.v1, Glymax_Glyma.08G267700.1.Wm82.a2.v1	Glysoj_rna_XM_028349672.1, Glysoj_rna_XM_028389541.1			Lupalb_mRNA_Lalb_Chr21g0315091	Lupang_rna_XM_019606774.1	Medtru_mRNA_MtrunA17Chr8g0369031		Nisbra_g6123.t1		Phavul_phavu.G19833.gnm1.ann1.Phvul.003G275400.1	Pissat_Psat0s2609g0120.2		Spasub_QUWT_mrna.E2542_SST15570	Tripra_Tp57577_TGAC_v2_mRNA20508.v2	Trisub_gene_TSUD_154020	Vicfab_Vfaba.Hedin2.R1.4g098000.1	Vigung_Vigun03g243600.1.v1.1
N0.HOG0023720	OG0015543	n0	Abrpre_rna_XM_027492229.1	Aeseve_Ae06g24810.1	Aradur_aradu.V14167.gnm1.ann1.Aradu.X7PMY.1, Aradur_aradu.V14167.gnm1.ann1.Aradu.YC25B.1, Aradur_aradu.V14167.gnm1.ann1.Aradu.3F1JQ.1, Aradur_aradu.V14167.gnm1.ann1.Aradu.L2QMC.1	Arahyp_arahy.Tifrunner.gnm2.ann1.Y10K0M.1, Arahyp_arahy.Tifrunner.gnm2.ann1.KT368I.1, Arahyp_arahy.Tifrunner.gnm2.ann1.EVJ23X.1, Arahyp_arahy.Tifrunner.gnm2.ann1.TGAQ0L.1, Arahyp_arahy.Tifrunner.gnm2.ann1.FM4BLQ.1, Arahyp_arahy.Tifrunner.gnm2.ann1.27DD1R.1, Arahyp_arahy.Tifrunner.gnm2.ann1.7HK393.1, Arahyp_arahy.Tifrunner.gnm2.ann1.PPF7MC.1	Araipa_araip.K30076.gnm1.ann1.Araip.XY6DA.1, Araipa_araip.K30076.gnm1.ann1.Araip.G5G6P.1, Araipa_araip.K30076.gnm1.ann1.Araip.61MS0.1, Araipa_araip.K30076.gnm1.ann1.Araip.CUX0Z.1, Araipa_araip.K30076.gnm1.ann1.Araip.ZW3NP.1, Araipa_araip.K30076.gnm1.ann1.Araip.6JS0Q.1			Glymax_Glyma.U023200.1.Wm82.a2.v1							Mucpru_QJKJ_CR513_30990.mrna		Nissch_Nissc7647S30689
N0.HOG0023721	OG0015544	n0	Abrpre_rna_XM_027492877.1	Aeseve_Ae03g05950.1	Aradur_aradu.V14167.gnm1.ann1.Aradu.MMG1D.1	Arahyp_arahy.Tifrunner.gnm2.ann1.JB0GFM.1	Araipa_araip.K30076.gnm1.ann1.Araip.A8L1C.1	Casaus_Castanospermum25070_PA		Glymax_Glyma.18G142600.1.Wm82.a2.v1	Glysoj_rna_XM_028357599.1	Labpur_Lp000087g0005.1	Lotjap_LotjaGi4g1v0156500.1	Lupalb_mRNA_Lalb_Chr05g0228321	Lupang_rna_XM_019583669.1	Medtru_mRNA_MtrunA17Chr8g0368391	Mucpru_QJKJ_CR513_36246.mrna	Nisbra_g11136.t1	Nissch_Nissc255S19151	Phavul_phavu.G19833.gnm1.ann1.Phvul.003G063000.1	Pissat_Psat4g119040.1		Spasub_QUWT_mrna.E2542_SST15745	Tripra_Tp57577_TGAC_v2_mRNA23925.v2	Trisub_gene_TSUD_189670	Vicfab_Vfaba.Hedin2.R1.4g100120.1	Vigung_Vigun03g233600.1.v1.1
N0.HOG0023722	OG0015545	n0	Abrpre_rna_XM_027491470.1	Aeseve_Ae03g04810.1, Aeseve_Ae05g17740.1	Aradur_aradu.V14167.gnm1.ann1.Aradu.517PS.1		Araipa_araip.K30076.gnm1.ann1.Araip.3JG6V.1			Glymax_Glyma.18G128100.1.Wm82.a2.v1, Glymax_Glyma.08G294900.1.Wm82.a2.v1	Glysoj_rna_XM_028391190.1	Labpur_Lp001697g0083.1	Lotjap_LotjaGi1g1v0208900.1	Lupalb_mRNA_Lalb_Chr05g0230171	Lupang_rna_XM_019575478.1	Medtru_mRNA_MtrunA17Chr5g0419031	Mucpru_QJKJ_CR513_26964.mrna	Nisbra_g10954.t1	Nissch_Nissc832S04471	Phavul_phavu.G19833.gnm1.ann1.Phvul.003G071000.1	Pissat_Psat4g129360.1		Spasub_QUWT_mrna.E2542_SST15854	Tripra_Tp57577_TGAC_v2_mRNA29988.v2, Tripra_Tp57577_TGAC_v2_mRNA9257.v2		Vicfab_Vfaba.Hedin2.R1.4g080520.1	Vigung_Vigun03g214400.1.v1.1
N0.HOG0023723	OG0015546	n0	Abrpre_rna_XM_027491866.1	Aeseve_Ae07g11050.1, Aeseve_Ae04g25270.1		Arahyp_arahy.Tifrunner.gnm2.ann1.NVI3D8.1		Casaus_Castanospermum02655_PA	Cicari_cicar.ICC4958.gnm2.ann1.Ca_18351.1	Glymax_Glyma.06G298300.1.Wm82.a2.v1, Glymax_Glyma.12G106900.1.Wm82.a2.v1	Glysoj_rna_XM_028382394.1, Glysoj_rna_XM_028338246.1			Lupalb_mRNA_Lalb_Chr01g0005441, Lupalb_mRNA_Lalb_Chr03g0029161	Lupang_rna_XM_019593427.1	Medtru_mRNA_MtrunA17Chr4g0022601		Nisbra_g21576.t1		Phavul_phavu.G19833.gnm1.ann1.Phvul.011G111200.1	Pissat_Psat7g153880.1	Sesbis_QLOH_mrna.SESBI_46789	Spasub_QUWT_mrna.E2542_SST09792	Tripra_Tp57577_TGAC_v2_mRNA41644.v2	Trisub_gene_TSUD_271960	Vicfab_Vfaba.Hedin2.R1.6g009520.1	Vigung_Vigun11g110000.1.v1.1
N0.HOG0023724	OG0015547	n0	Abrpre_rna_XM_027492413.1		Aradur_aradu.V14167.gnm1.ann1.Aradu.4GP7H.1	Arahyp_arahy.Tifrunner.gnm2.ann1.RET3PJ.1, Arahyp_arahy.Tifrunner.gnm2.ann1.74LKV9.1		Casaus_Castanospermum02671_PA	Cicari_cicar.ICC4958.gnm2.ann1.Ca_18045.1	Glymax_Glyma.06G300700.1.Wm82.a2.v1, Glymax_Glyma.12G104000.1.Wm82.a2.v1	Glysoj_rna_XM_028337765.1	Labpur_Lp001398g0021.1		Lupalb_mRNA_Lalb_Chr03g0029021, Lupalb_mRNA_Lalb_Chr03g0029031	Lupang_rna_XM_019593424.1	Medtru_mRNA_MtrunA17Chr4g0023081, Medtru_mRNA_MtrunA17Chr4g0023171		Nisbra_g7461.t1	Nissch_Nissc6715S29976	Phavul_phavu.G19833.gnm1.ann1.Phvul.011G109000.1	Pissat_Psat7g202760.1	Sesbis_QLOH_mrna.SESBI_44012	Spasub_QUWT_mrna.E2542_SST09811			Vicfab_Vfaba.Hedin2.R1.6g010800.1	Vigung_Vigun11g112300.1.v1.1
N0.HOG0023725	OG0015548	n0	Abrpre_rna_XM_027492452.1	Aeseve_Ae04g29600.1, Aeseve_Ae04g29590.1	Aradur_aradu.V14167.gnm1.ann1.Aradu.4S2FR.1, Aradur_aradu.V14167.gnm1.ann1.Aradu.RE1JT.1, Aradur_aradu.V14167.gnm1.ann1.Aradu.TG6JS.1	Arahyp_arahy.Tifrunner.gnm2.ann1.DC60TG.1, Arahyp_arahy.Tifrunner.gnm2.ann1.YA703N.1, Arahyp_arahy.Tifrunner.gnm2.ann1.EMP69X.1, Arahyp_arahy.Tifrunner.gnm2.ann1.59H3M1.1, Arahyp_arahy.Tifrunner.gnm2.ann1.72QZIF.1, Arahyp_arahy.Tifrunner.gnm2.ann1.YZJ0EY.1, Arahyp_arahy.Tifrunner.gnm2.ann1.GKU359.1	Araipa_araip.K30076.gnm1.ann1.Araip.WHY56.1, Araipa_araip.K30076.gnm1.ann1.Araip.K4H91.1, Araipa_araip.K30076.gnm1.ann1.Araip.23WVH.1, Araipa_araip.K30076.gnm1.ann1.Araip.0P3QP.1, Araipa_araip.K30076.gnm1.ann1.Araip.69LLN.1	Casaus_Castanospermum00248_PA										Nisbra_g6408.t1, Nisbra_g6409.t1	Nissch_Nissc14013S14597, Nissch_Nissc14013S14614
N0.HOG0023726	OG0015549	n0	Abrpre_rna_XM_027491912.1	Aeseve_Ae04g30100.1	Aradur_aradu.V14167.gnm1.ann1.Aradu.L1W6L.1	Arahyp_arahy.Tifrunner.gnm2.ann1.RYN47D.1, Arahyp_arahy.Tifrunner.gnm2.ann1.8AEA4E.1		Casaus_Castanospermum00210_PA		Glymax_Glyma.12G067600.1.Wm82.a2.v1, Glymax_Glyma.11G146700.1.Wm82.a2.v1	Glysoj_rna_XM_028336496.1, Glysoj_rna_XM_028332575.1		Lotjap_LotjaGi2g1v0360000.1	Lupalb_mRNA_Lalb_Chr03g0027351, Lupalb_mRNA_Lalb_Chr19g0137281	Lupang_rna_XM_019598435.1	Medtru_mRNA_MtrunA17Chr4g0029141, Medtru_mRNA_MtrunA17Chr4g0029171	Mucpru_QJKJ_CR513_49900.mrna	Nisbra_g6459.t1	Nissch_Nissc14623S14846	Phavul_phavu.G19833.gnm1.ann1.Phvul.011G079100.1	Pissat_Psat7g225160.1			Tripra_Tp57577_TGAC_v2_mRNA16060.v2			Vigung_Vigun11g142700.1.v1.1
N0.HOG0023727	OG0015550	n0	Abrpre_rna_XM_027489287.1	Aeseve_Ae04g30910.1	Aradur_aradu.V14167.gnm1.ann1.Aradu.U0SJ5.1	Arahyp_arahy.Tifrunner.gnm2.ann1.EBM8RS.1, Arahyp_arahy.Tifrunner.gnm2.ann1.RPJA1V.1			Cicari_cicar.ICC4958.gnm2.ann1.Ca_18465.1	Glymax_Glyma.11G143900.1.Wm82.a2.v1	Glysoj_rna_XM_028332202.1	Labpur_Lp001138g0076.1	Lotjap_LotjaGi2g1v0368300.1	Lupalb_mRNA_Lalb_Chr19g0137651		Medtru_mRNA_MtrunA17Chr4g0030771	Mucpru_QJKJ_CR513_21579.mrna	Nisbra_g6538.t1	Nissch_Nissc524008S25229	Phavul_phavu.G19833.gnm1.ann1.Phvul.011G067900.1	Pissat_Psat7g220240.3	Sesbis_QLOH_mrna.SESBI_43285	Spasub_QUWT_mrna.E2542_SST10201	Tripra_Tp57577_TGAC_v2_mRNA1059.v2	Trisub_gene_TSUD_87010	Vicfab_Vfaba.Hedin2.R1.Ung083480.1	Vigung_Vigun11g151700.1.v1.1
N0.HOG0023728	OG0015551	n0	Abrpre_rna_XM_027489914.1	Aeseve_Ae10g18260.1, Aeseve_Ae04g31220.1	Aradur_aradu.V14167.gnm1.ann1.Aradu.E3BRV.1		Araipa_araip.K30076.gnm1.ann1.Araip.G2L0Y.1			Glymax_Glyma.12G064200.2.Wm82.a2.v1, Glymax_Glyma.11G140700.1.Wm82.a2.v1	Glysoj_rna_XM_028331155.1	Labpur_Lp001138g0053.1	Lotjap_LotjaGi2g1v0371900_LC.1	Lupalb_mRNA_Lalb_Chr03g0026751	Lupang_rna_XM_019593094.1		Mucpru_QJKJ_CR513_02601.mrna	Nisbra_g3326.t1, Nisbra_g6567.t1	Nissch_Nissc1775S06377, Nissch_Nissc3812S08511	Phavul_phavu.G19833.gnm1.ann1.Phvul.011G065200.1		Sesbis_QLOH_mrna.SESBI_44808	Spasub_QUWT_mrna.E2542_SST10229	Tripra_Tp57577_TGAC_v2_mRNA14970.v2	Trisub_gene_TSUD_87350		Vigung_Vigun11g154300.1.v1.1
N0.HOG0023729	OG0015552	n0	Abrpre_rna_XM_027492475.1	Aeseve_Ae03g04030.1				Casaus_Castanospermum20404_PA	Cicari_cicar.ICC4958.gnm2.ann1.Ca_05290.1, Cicari_cicar.ICC4958.gnm2.ann1.Ca_17000.1	Glymax_Glyma.07G229200.1.Wm82.a2.v1	Glysoj_rna_XM_028385670.1	Labpur_Lp000823g0039.1	Lotjap_LotjaGi4g1v0090500.1	Lupalb_mRNA_Lalb_Chr09g0329211	Lupang_rna_XM_019564842.1	Medtru_mRNA_MtrunA17Chr4g0042581	Mucpru_QJKJ_CR513_58773.mrna	Nisbra_g10868.t1	Nissch_Nissc3889S02386	Phavul_phavu.G19833.gnm1.ann1.Phvul.002G170100.1	Pissat_Psat7g160040.1	Sesbis_QLOH_mrna.SESBI_25583	Spasub_QUWT_mrna.E2542_SST15967	Tripra_Tp57577_TGAC_v2_mRNA35227.v2	Trisub_gene_TSUD_60040	Vicfab_Vfaba.Hedin2.R1.6g078920.1	Vigung_Vigun03g206800.1.v1.1
N0.HOG0023730	OG0015553	n0	Abrpre_rna_XM_027491687.1	Aeseve_Ae03g00940.1		Arahyp_arahy.Tifrunner.gnm2.ann1.QC0LUE.1, Arahyp_arahy.Tifrunner.gnm2.ann1.KV0YZV.1	Araipa_araip.K30076.gnm1.ann1.Araip.NML6W.1	Casaus_Castanospermum06425_PA	Cicari_cicar.ICC4958.gnm2.ann1.Ca_16442.1	Glymax_Glyma.07G196200.2.Wm82.a2.v1	Glysoj_rna_XM_028385236.1	Labpur_Lp000069g0099.1	Lotjap_LotjaGi4g1v0055900.1	Lupalb_mRNA_Lalb_Chr16g0383721	Lupang_rna_XM_019567188.1	Medtru_mRNA_MtrunA17Chr4g0047341	Mucpru_QJKJ_CR513_01679.mrna	Nisbra_g10477.t1	Nissch_Nissc12594S13684	Phavul_phavu.G19833.gnm1.ann1.Phvul.002G234100.1	Pissat_Psat7g113680.1		Spasub_QUWT_mrna.E2542_SST16353	Tripra_Tp57577_TGAC_v2_mRNA12525.v2		Vicfab_Vfaba.Hedin2.R1.6g112520.1	Vigung_Vigun03g108800.1.v1.1
N0.HOG0023731	OG0015554	n0	Abrpre_rna_XM_027491305.1	Aeseve_Ae03g22080.1	Aradur_aradu.V14167.gnm1.ann1.Aradu.CMM2K.1		Araipa_araip.K30076.gnm1.ann1.Araip.UHC92.1	Casaus_Castanospermum15340_PA, Casaus_Castanospermum12180_PA		Glymax_Glyma.05G120300.1.Wm82.a2.v1	Glysoj_rna_XM_028376542.1	Labpur_Lp001031g0039.1	Lotjap_LotjaGi4g1v0032900.1	Lupalb_mRNA_Lalb_Chr07g0189441	Lupang_rna_XM_019573734.1	Medtru_mRNA_MtrunA17Chr4g0050641		Nisbra_g10222.t1	Nissch_Nissc17261S00897	Phavul_phavu.G19833.gnm1.ann1.Phvul.002G206500.1	Pissat_Psat1g188000.1	Sesbis_QLOH_mrna.SESBI_28168	Spasub_QUWT_mrna.E2542_SST16618	Tripra_Tp57577_TGAC_v2_mRNA10802.v2	Trisub_gene_TSUD_66370	Vicfab_Vfaba.Hedin2.R1.6g096760.1	Vigung_Vigun03g134000.1.v1.1
N0.HOG0023732	OG0015555	n0	Abrpre_rna_XM_027492617.1			Arahyp_arahy.Tifrunner.gnm2.ann1.3MG73G.1, Arahyp_arahy.Tifrunner.gnm2.ann1.QRPI78.1		Casaus_Castanospermum14940_PA	Cicari_cicar.ICC4958.gnm2.ann1.Ca_16658.1	Glymax_Glyma.08G081400.1.Wm82.a2.v1	Glysoj_rna_XM_028387373.1		Lotjap_LotjaGi4g1v0026600.2	Lupalb_mRNA_Lalb_Chr07g0189001	Lupang_rna_XM_019607372.1	Medtru_mRNA_MtrunA17Chr4g0051661	Mucpru_QJKJ_CR513_11809.mrna	Nisbra_g10153.t2	Nissch_Nissc2574S07380	Phavul_phavu.G19833.gnm1.ann1.Phvul.002G198400.1	Pissat_Psat7g093760.1	Sesbis_QLOH_mrna.SESBI_33838, Sesbis_QLOH_mrna.SESBI_38049	Spasub_QUWT_mrna.E2542_SST16697	Tripra_Tp57577_TGAC_v2_mRNA31395.v2	Trisub_gene_TSUD_85590	Vicfab_Vfaba.Hedin2.R1.6g093160.1	Vigung_Vigun03g143900.1.v1.1
N0.HOG0023733	OG0015556	n0	Abrpre_rna_XM_027491797.1	Aeseve_Ae03g22800.1		Arahyp_arahy.Tifrunner.gnm2.ann1.LP0TBA.1	Araipa_araip.K30076.gnm1.ann1.Araip.KH4WR.1		Cicari_cicar.ICC4958.gnm2.ann1.Ca_16505.1	Glymax_Glyma.08G233900.1.Wm82.a2.v1, Glymax_Glyma.13G150300.1.Wm82.a2.v1	Glysoj_rna_XM_028341845.1	Labpur_Lp002439g0008.1	Lotjap_LotjaGi4g1v0025300.1	Lupalb_mRNA_Lalb_Chr06g0163491	Lupang_rna_XM_019586208.1	Medtru_mRNA_MtrunA17Chr4g0051901		Nisbra_g3942.t1	Nissch_Nissc4542S08977	Phavul_phavu.G19833.gnm1.ann1.Phvul.002G197300.1	Pissat_Psat2g076440.1, Pissat_Psat7g092120.1	Sesbis_QLOH_mrna.SESBI_38062	Spasub_QUWT_mrna.E2542_SST16707	Tripra_Tp57577_TGAC_v2_mRNA5028.v2	Trisub_gene_TSUD_83330		Vigung_Vigun03g145000.1.v1.1
N0.HOG0023734	OG0015557	n0	Abrpre_rna_XM_027497262.1					Casaus_Castanospermum04667_PA, Casaus_Castanospermum11679_PA	Cicari_cicar.ICC4958.gnm2.ann1.Ca_07345.1, Cicari_cicar.ICC4958.gnm2.ann1.Ca_06862.1, Cicari_cicar.ICC4958.gnm2.ann1.Ca_29752.1	Glymax_Glyma.19G164700.1.Wm82.a2.v1, Glymax_Glyma.03G163200.1.Wm82.a2.v1	Glysoj_rna_XM_028361678.1, Glysoj_rna_XM_028369785.1	Labpur_Lp000076g0309.1		Lupalb_mRNA_Lalb_Chr01g0012251	Lupang_rna_XM_019601150.1	Medtru_mRNA_MtrunA17Chr7g0261301		Nisbra_g21998.t1		Phavul_phavu.G19833.gnm1.ann1.Phvul.001G161100.1	Pissat_Psat3g056920.1	Sesbis_QLOH_mrna.SESBI_01651	Spasub_QUWT_mrna.E2542_SST12215	Tripra_Tp57577_TGAC_v2_mRNA29595.v2	Trisub_gene_TSUD_334670	Vicfab_Vfaba.Hedin2.R1.5g124480.1	Vigung_Vigun01g143000.1.v1.1
N0.HOG0023735	OG0015558	n0	Abrpre_rna_XM_027493528.1	Aeseve_Ae06g04200.1, Aeseve_Ae02g21090.1				Casaus_Castanospermum07665_PA	Cicari_cicar.ICC4958.gnm2.ann1.Ca_07870.1	Glymax_Glyma.19G195700.1.Wm82.a2.v1, Glymax_Glyma.03G197800.1.Wm82.a2.v1	Glysoj_rna_XM_028367891.1	Labpur_Lp000414g0055.1	Lotjap_LotjaGi1g1v0673500.1	Lupalb_mRNA_Lalb_Chr01g0018021	Lupang_rna_XM_019577358.1	Medtru_mRNA_MtrunA17Chr7g0266691	Mucpru_QJKJ_CR513_37890.mrna	Nisbra_g22529.t1	Nissch_Nissc259449S07396	Phavul_phavu.G19833.gnm1.ann1.Phvul.001G191900.1	Pissat_Psat3g031640.1		Spasub_QUWT_mrna.E2542_SST11820	Tripra_Tp57577_TGAC_v2_mRNA24103.v2	Trisub_gene_TSUD_339840	Vicfab_Vfaba.Hedin2.R1.5g151240.1	Vigung_Vigun01g175900.1.v1.1
N0.HOG0023736	OG0015559	n0	Abrpre_rna_XM_027497071.1	Aeseve_Ae06g05340.1	Aradur_aradu.V14167.gnm1.ann1.Aradu.STX5Y.1	Arahyp_arahy.Tifrunner.gnm2.ann1.5G1G6M.1	Araipa_araip.K30076.gnm1.ann1.Araip.TZ5IL.1	Casaus_Castanospermum22569_PA		Glymax_Glyma.19G206000.1.Wm82.a2.v1	Glysoj_rna_XM_028361316.1	Labpur_Lp000414g0141.1	Lotjap_LotjaGi1g1v0744500.2	Lupalb_mRNA_Lalb_Chr18g0047491	Lupang_rna_XM_019562678.1	Medtru_mRNA_MtrunA17Chr7g0268601		Nisbra_g18597.t1	Nissch_Nissc4457S23655	Phavul_phavu.G19833.gnm1.ann1.Phvul.001G201900.1	Pissat_Psat3g024840.1	Sesbis_QLOH_mrna.SESBI_37306	Spasub_QUWT_mrna.E2542_SST11691	Tripra_Tp57577_TGAC_v2_mRNA33399.v2	Trisub_gene_TSUD_341500	Vicfab_Vfaba.Hedin2.R1.5g158920.1	Vigung_Vigun01g186100.1.v1.1
N0.HOG0023737	OG0015560	n0	Abrpre_rna_XM_027493927.1		Aradur_aradu.V14167.gnm1.ann1.Aradu.X66TP.1	Arahyp_arahy.Tifrunner.gnm2.ann1.MU6BTE.1, Arahyp_arahy.Tifrunner.gnm2.ann1.MB1A81.1, Arahyp_arahy.Tifrunner.gnm2.ann1.B4PCIP.1, Arahyp_arahy.Tifrunner.gnm2.ann1.AY1VU4.1	Araipa_araip.K30076.gnm1.ann1.Araip.XU51V.1, Araipa_araip.K30076.gnm1.ann1.Araip.525WX.1	Casaus_Castanospermum15750_PA		Glymax_Glyma.19G211400.1.Wm82.a2.v1	Glysoj_rna_XM_028361640.1	Labpur_Lp000546g0197.1	Lotjap_LotjaGi5g1v0225000_LC.1	Lupalb_mRNA_Lalb_Chr02g0146391	Lupang_rna_XM_019573015.1		Mucpru_QJKJ_CR513_06927.mrna	Nisbra_g22365.t1	Nissch_Nissc4971S02779	Phavul_phavu.G19833.gnm1.ann1.Phvul.001G207600.1		Sesbis_QLOH_mrna.SESBI_20344	Spasub_QUWT_mrna.E2542_SST11625				Vigung_Vigun05g002800.1.v1.1, Vigung_Vigun01g192100.1.v1.1
N0.HOG0023738	OG0015561	n0	Abrpre_rna_XM_027497681.1		Aradur_aradu.V14167.gnm1.ann1.Aradu.R3RH0.1	Arahyp_arahy.Tifrunner.gnm2.ann1.QRZ24D.1		Casaus_Castanospermum19319_PA	Cicari_cicar.ICC4958.gnm2.ann1.Ca_07197.1	Glymax_Glyma.19G224100.5.Wm82.a2.v1, Glymax_Glyma.05G058800.1.Wm82.a2.v1, Glymax_Glyma.03G227200.1.Wm82.a2.v1	Glysoj_rna_XM_028360996.1, Glysoj_rna_XM_028370621.1	Labpur_Lp000546g0088.1	Lotjap_LotjaGi1g1v0752500.1			Medtru_mRNA_MtrunA17Chr7g0271201	Mucpru_QJKJ_CR513_45873.mrna	Nisbra_g18812.t1	Nissch_Nissc528543S10416	Phavul_phavu.G19833.gnm1.ann1.Phvul.001G221000.1	Pissat_Psat0s215g0200.1		Spasub_QUWT_mrna.E2542_SST11467, Spasub_QUWT_mrna.E2542_SST11468	Tripra_Tp57577_TGAC_v2_mRNA36932.v2		Vicfab_Vfaba.Hedin2.R1.5g172160.1	Vigung_Vigun01g205400.1.v1.1
N0.HOG0023739	OG0015562	n0	Abrpre_rna_XM_027494719.1	Aeseve_Ae06g08070.1		Arahyp_arahy.Tifrunner.gnm2.ann1.Q6XDLT.1	Araipa_araip.K30076.gnm1.ann1.Araip.5ZD7S.1	Casaus_Castanospermum13594_PA	Cicari_cicar.ICC4958.gnm2.ann1.Ca_07731.1	Glymax_Glyma.03G235700.1.Wm82.a2.v1	Glysoj_rna_XM_028370748.1		Lotjap_LotjaGi1g1v0770650.1	Lupalb_mRNA_Lalb_Chr18g0045761	Lupang_rna_XM_019562455.1	Medtru_mRNA_MtrunA17Chr7g0272211	Mucpru_QJKJ_CR513_11065.mrna	Nisbra_g18170.t1	Nissch_Nissc266120S19700	Phavul_phavu.G19833.gnm1.ann1.Phvul.006G089700.1	Pissat_Psat0s27g0120.1	Sesbis_QLOH_mrna.SESBI_45633	Spasub_QUWT_mrna.E2542_SST11372	Tripra_Tp57577_TGAC_v2_mRNA34345.v2	Trisub_gene_TSUD_344790	Vicfab_Vfaba.Hedin2.R1.5g178720.1	Vigung_Vigun06g099900.1.v1.1
N0.HOG0023740	OG0015563	n0	Abrpre_rna_XM_027493748.1	Aeseve_Ae06g08310.1	Aradur_aradu.V14167.gnm1.ann1.Aradu.MUM48.1	Arahyp_arahy.Tifrunner.gnm2.ann1.X2XDI9.1, Arahyp_arahy.Tifrunner.gnm2.ann1.0MS3JL.1		Casaus_Castanospermum13566_PA	Cicari_cicar.ICC4958.gnm2.ann1.Ca_07624.1	Glymax_Glyma.03G238000.1.Wm82.a2.v1	Glysoj_rna_XM_028370786.1	Labpur_Lp000091g0076.1	Lotjap_LotjaGi1g1v0773600.1	Lupalb_mRNA_Lalb_Chr04g0260741	Lupang_rna_XM_019567542.1	Medtru_mRNA_MtrunA17Chr7g0272891	Mucpru_QJKJ_CR513_22866.mrna	Nisbra_g18143.t1	Nissch_Nissc4752S34912	Phavul_phavu.G19833.gnm1.ann1.Phvul.006G092000.1	Pissat_Psat3g011000.1			Tripra_Tp57577_TGAC_v2_mRNA34283.v2	Trisub_gene_TSUD_345180	Vicfab_Vfaba.Hedin2.R1.5g180440.1	Vigung_Vigun06g102400.1.v1.1
N0.HOG0023741	OG0015564	n0	Abrpre_rna_XM_027494157.1	Aeseve_Ae06g00200.1	Aradur_aradu.V14167.gnm1.ann1.Aradu.I68VQ.1	Arahyp_arahy.Tifrunner.gnm2.ann1.8VRB03.1, Arahyp_arahy.Tifrunner.gnm2.ann1.8Y46JP.1	Araipa_araip.K30076.gnm1.ann1.Araip.56053.1	Casaus_Castanospermum13676_PA	Cicari_cicar.ICC4958.gnm2.ann1.Ca_07575.1, Cicari_cicar.ICC4958.gnm2.ann1.Ca_07583.1		Glysoj_rna_XM_028369719.1, Glysoj_rna_XM_028360528.1	Labpur_Lp001112g0005.1	Lotjap_LotjaGi1g1v0716300.1	Lupalb_mRNA_Lalb_Chr01g0020061	Lupang_rna_XM_019601531.1	Medtru_mRNA_MtrunA17Chr7g0260171		Nisbra_g19009.t1	Nissch_Nissc3995S22828		Pissat_Psat3g062640.1	Sesbis_QLOH_mrna.SESBI_06320	Spasub_QUWT_mrna.E2542_SST12278	Tripra_Tp57577_TGAC_v2_mRNA25123.v2	Trisub_gene_TSUD_334440
N0.HOG0023742	OG0015565	n0	Abrpre_rna_XM_027496684.1	Aeseve_Ae06g11560.1		Arahyp_arahy.Tifrunner.gnm2.ann1.1H9ESI.1		Casaus_Castanospermum13718_PA	Cicari_cicar.ICC4958.gnm2.ann1.Ca_07526.1	Glymax_Glyma.19G154700.1.Wm82.a2.v1, Glymax_Glyma.03G152200.1.Wm82.a2.v1, Glymax_Glyma.17G209300.1.Wm82.a2.v1	Glysoj_rna_XM_028360175.1, Glysoj_rna_XM_028369672.1, Glysoj_rna_XM_028352663.1			Lupalb_mRNA_Lalb_Chr20g0107771		Medtru_mRNA_MtrunA17Chr7g0259701	Mucpru_QJKJ_CR513_34816.mrna	Nisbra_g19055.t1	Nissch_Nissc524942S35453	Phavul_phavu.G19833.gnm1.ann1.Phvul.001G149800.1	Pissat_Psat3g064960.1	Sesbis_QLOH_mrna.SESBI_06268	Spasub_QUWT_mrna.E2542_SST12320	Tripra_Tp57577_TGAC_v2_mRNA27511.v2	Trisub_gene_TSUD_333930		Vigung_Vigun01g132200.1.v1.1
N0.HOG0023743	OG0015566	n0	Abrpre_rna_XM_027494312.1	Aeseve_Ae06g11650.1	Aradur_aradu.V14167.gnm1.ann1.Aradu.58MV1.1	Arahyp_arahy.Tifrunner.gnm2.ann1.457A35.1, Arahyp_arahy.Tifrunner.gnm2.ann1.Q5EQZN.1	Araipa_araip.K30076.gnm1.ann1.Araip.CXF88.1	Casaus_Castanospermum13728_PA	Cicari_cicar.ICC4958.gnm2.ann1.Ca_07523.1	Glymax_Glyma.19G154200.1.Wm82.a2.v1	Glysoj_rna_XM_028360133.1		Lotjap_LotjaGi1g1v0729500.1			Medtru_mRNA_MtrunA17Chr7g0259621	Mucpru_QJKJ_CR513_34811.mrna	Nisbra_g19066.t1	Nissch_Nissc524942S28023	Phavul_phavu.G19833.gnm1.ann1.Phvul.001G149200.1	Pissat_Psat3g065640.1	Sesbis_QLOH_mrna.SESBI_06263	Spasub_QUWT_mrna.E2542_SST12328	Tripra_Tp57577_TGAC_v2_mRNA40983.v2	Trisub_gene_TSUD_332970	Vicfab_Vfaba.Hedin2.R1.5g116840.1	Vigung_Vigun01g131600.1.v1.1
N0.HOG0023744	OG0015567	n0	Abrpre_rna_XM_027494463.1	Aeseve_Ae06g14940.1			Araipa_araip.K30076.gnm1.ann1.Araip.DFV0B.1	Casaus_Castanospermum10146_PA	Cicari_cicar.ICC4958.gnm2.ann1.Ca_06847.2	Glymax_Glyma.03G004600.3.Wm82.a2.v1	Glysoj_rna_XM_028368157.1	Labpur_Lp002673g0030.1	Lotjap_LotjaGi1g1v0652300.1	Lupalb_mRNA_Lalb_Chr14g0365091, Lupalb_mRNA_Lalb_Chr22g0358321	Lupang_rna_XM_019576908.1, Lupang_rna_XM_019573703.1	Medtru_mRNA_MtrunA17Chr7g0254621	Mucpru_QJKJ_CR513_60925.mrna			Phavul_phavu.G19833.gnm1.ann1.Phvul.001G101900.1	Pissat_Psat3g084200.1	Sesbis_QLOH_mrna.SESBI_35831	Spasub_QUWT_mrna.E2542_SST12663	Tripra_Tp57577_TGAC_v2_mRNA24479.v2	Trisub_gene_TSUD_328600	Vicfab_Vfaba.Hedin2.R1.5g094160.1	Vigung_Vigun01g097400.1.v1.1
N0.HOG0023745	OG0015568	n0	Abrpre_rna_XM_027495336.1					Casaus_Castanospermum10324_PA	Cicari_cicar.ICC4958.gnm2.ann1.Ca_05076.1	Glymax_Glyma.16G039700.1.Wm82.a2.v1	Glysoj_rna_XM_028350227.1	Labpur_Lp000210g0064.1	Lotjap_LotjaGi1g1v0644100_LC.1	Lupalb_mRNA_Lalb_Chr14g0364581, Lupalb_mRNA_Lalb_Chr14g0364591	Lupang_rna_XM_019601945.1	Medtru_mRNA_MtrunA17Chr7g0253491, Medtru_mRNA_MtrunA17Chr7g0253481		Nisbra_g12777.t1, Nisbra_g12772.t2	Nissch_Nissc227916S18090	Phavul_phavu.G19833.gnm1.ann1.Phvul.001G112300.1	Pissat_Psat3g088320.1	Sesbis_QLOH_mrna.SESBI_06204	Spasub_QUWT_mrna.E2542_SST12758, Spasub_QUWT_mrna.E2542_SST30751		Trisub_gene_TSUD_322620	Vicfab_Vfaba.Hedin2.R1.5g089440.1	Vigung_Vigun01g088700.1.v1.1
N0.HOG0023746	OG0015569	n0	Abrpre_rna_XM_027496562.1					Casaus_Castanospermum26187_PA	Cicari_cicar.ICC4958.gnm2.ann1.Ca_06799.1	Glymax_Glyma.16G044700.1.Wm82.a2.v1, Glymax_Glyma.19G107000.1.Wm82.a2.v1	Glysoj_rna_XM_028349891.1, Glysoj_rna_XM_028361411.1	Labpur_Lp002163g0004.1	Lotjap_LotjaGi1g1v0637300.1			Medtru_mRNA_MtrunA17Chr7g0252681	Mucpru_QJKJ_CR513_40425.mrna	Nisbra_g903.t1, Nisbra_g537.t1	Nissch_Nissc52601S10391, Nissch_Nissc524493S10008	Phavul_phavu.G19833.gnm1.ann1.Phvul.001G097900.1	Pissat_Psat3g091640.1		Spasub_QUWT_mrna.E2542_SST12807, Spasub_QUWT_mrna.E2542_SST12809	Tripra_Tp57577_TGAC_v2_mRNA21364.v2	Trisub_gene_TSUD_324450	Vicfab_Vfaba.Hedin2.R1.5g086640.1	Vigung_Vigun01g083100.1.v1.1
N0.HOG0023747	OG0015570	n0	Abrpre_rna_XM_027494856.1	Aeseve_Ae06g16760.1	Aradur_aradu.V14167.gnm1.ann1.Aradu.27T3V.1	Arahyp_arahy.Tifrunner.gnm2.ann1.V8JY38.1, Arahyp_arahy.Tifrunner.gnm2.ann1.15U309.1	Araipa_araip.K30076.gnm1.ann1.Araip.L8Z1N.1	Casaus_Castanospermum22932_PA	Cicari_cicar.ICC4958.gnm2.ann1.Ca_06781.1	Glymax_Glyma.16G047300.1.Wm82.a2.v1	Glysoj_rna_XM_028351797.1	Labpur_Lp000673g0006.1	Lotjap_LotjaGi1g1v0634100.1			Medtru_mRNA_MtrunA17Chr7g0252301	Mucpru_QJKJ_CR513_01227.mrna	Nisbra_g877.t1		Phavul_phavu.G19833.gnm1.ann1.Phvul.001G083300.1	Pissat_Psat3g092960.1	Sesbis_QLOH_mrna.SESBI_32639	Spasub_QUWT_mrna.E2542_SST12832	Tripra_Tp57577_TGAC_v2_mRNA15941.v2	Trisub_gene_TSUD_324830	Vicfab_Vfaba.Hedin2.R1.5g083840.1	Vigung_Vigun01g080500.1.v1.1
N0.HOG0023748	OG0015571	n0	Abrpre_rna_XM_027496962.1	Aeseve_Ae06g25910.1	Aradur_aradu.V14167.gnm1.ann1.Aradu.D4KZD.1	Arahyp_arahy.Tifrunner.gnm2.ann1.J3TRVX.1	Araipa_araip.K30076.gnm1.ann1.Araip.K0R3S.1	Casaus_Castanospermum27874_PA	Cicari_cicar.ICC4958.gnm2.ann1.Ca_15693.1, Cicari_cicar.ICC4958.gnm2.ann1.Ca_15702.1	Glymax_Glyma.01G077900.1.Wm82.a2.v1	Glysoj_rna_XM_028377309.1		Lotjap_LotjaGi1g1v0603600.1	Lupalb_mRNA_Lalb_Chr03g0039651	Lupang_rna_XM_019605156.1, Lupang_rna_XM_019577391.1	Medtru_mRNA_MtrunA17Chr8g0389001		Nisbra_g1299.t1			Pissat_Psat7g021040.1	Sesbis_QLOH_mrna.SESBI_16414, Sesbis_QLOH_mrna.SESBI_34422	Spasub_QUWT_mrna.E2542_SST09208	Tripra_Tp57577_TGAC_v2_mRNA26344.v2	Trisub_gene_TSUD_75600	Vicfab_Vfaba.Hedin2.R1.6g181560.1
N0.HOG0023749	OG0015572	n0	Abrpre_rna_XM_027496893.1	Aeseve_Ae06g26000.1		Arahyp_arahy.Tifrunner.gnm2.ann1.KNF5LM.1, Arahyp_arahy.Tifrunner.gnm2.ann1.NNV5AG.1	Araipa_araip.K30076.gnm1.ann1.Araip.DJZ2F.1	Casaus_Castanospermum19593_PA	Cicari_cicar.ICC4958.gnm2.ann1.Ca_06201.1	Glymax_Glyma.08G353800.1.Wm82.a2.v1	Glysoj_rna_XM_028390617.1	Labpur_Lp011720g0005.1	Lotjap_LotjaGi1g1v0586900.2	Lupalb_mRNA_Lalb_Chr03g0041731	Lupang_rna_XM_019594572.1	Medtru_mRNA_MtrunA17Chr7g0237111	Mucpru_QJKJ_CR513_46507.mrna	Nisbra_g1375.t2	Nissch_Nissc191124S17068	Phavul_phavu.G19833.gnm1.ann1.Phvul.008G126000.1	Pissat_Psat3g145480.2		Spasub_QUWT_mrna.E2542_SST08980	Tripra_Tp57577_TGAC_v2_mRNA24078.v2		Vicfab_Vfaba.Hedin2.R1.5g030560.1	Vigung_Vigun05g129200.1.v1.1
N0.HOG0023750	OG0015573	n1								Glymax_Glyma.08G356600.1.Wm82.a2.v1, Glymax_Glyma.18G174500.1.Wm82.a2.v1	Glysoj_rna_XM_028390655.1, Glysoj_rna_XM_028357632.1	Labpur_Lp009143g0010.1					Mucpru_QJKJ_CR513_27952.mrna			Phavul_phavu.G19833.gnm1.ann1.Phvul.007G102600.1			Spasub_QUWT_mrna.E2542_SST00292, Spasub_QUWT_mrna.E2542_SST08942				Vigung_Vigun05g126100.1.v1.1
N0.HOG0023751	OG0015573	n11												Lupalb_mRNA_Lalb_Chr01g0022461	Lupang_rna_XM_019595242.1, Lupang_rna_XM_019557332.1
N0.HOG0023752	OG0015573	n14		Aeseve_Ae02g16380.1	Aradur_aradu.V14167.gnm1.ann1.Aradu.IJ9YQ.1		Araipa_araip.K30076.gnm1.ann1.Araip.IY2YU.1	Casaus_Castanospermum08702_PA										Nisbra_g21167.t1	Nissch_Nissc3552S02258
N0.HOG0023753	OG0015573	n19	Abrpre_rna_XM_027497108.1					Casaus_Castanospermum19622_PA										Nisbra_g1403.t1	Nissch_Nissc1634S00808
N0.HOG0023754	OG0015574	n1	Abrpre_rna_XM_027497287.1					Casaus_Castanospermum24490_PA		Glymax_Glyma.07G154100.1.Wm82.a2.v1, Glymax_Glyma.18G205000.1.Wm82.a2.v1	Glysoj_rna_XM_028357841.1	Labpur_Lp000170g0045.1	Lotjap_LotjaGi1g1v0444700.1	Lupalb_mRNA_Lalb_Chr19g0124311	Lupang_rna_XM_019574152.1		Mucpru_QJKJ_CR513_37479.mrna			Phavul_phavu.G19833.gnm1.ann1.Phvul.008G094500.1							Vigung_Vigun05g096900.1.v1.1
N0.HOG0023755	OG0015574	n12	Abrpre_rna_XM_027480517.1					Casaus_Castanospermum21929_PA		Glymax_Glyma.03G051100.1.Wm82.a2.v1	Glysoj_rna_XM_028368667.1		Lotjap_LotjaGi3g1v0197100.1				Mucpru_QJKJ_CR513_22586.mrna			Phavul_phavu.G19833.gnm1.ann1.Phvul.010G060800.1		Sesbis_QLOH_mrna.SESBI_15266, Sesbis_QLOH_mrna.SESBI_17435	Spasub_QUWT_mrna.E2542_SST13421				Vigung_Vigun10g085600.1.v1.1
N0.HOG0023756	OG0015575	n0	Abrpre_rna_XM_027495826.1	Aeseve_Ae06g31910.1				Casaus_Castanospermum25253_PA, Casaus_Castanospermum16637_PA	Cicari_cicar.ICC4958.gnm2.ann1.Ca_06470.1	Glymax_Glyma.18G227800.1.Wm82.a2.v1, Glymax_Glyma.09G264200.1.Wm82.a2.v1	Glysoj_rna_XM_028359445.1, Glysoj_rna_XM_028392119.1	Labpur_Lp002062g0115.1	Lotjap_LotjaGi1g1v0469500.1	Lupalb_mRNA_Lalb_Chr01g0021151	Lupang_rna_XM_019609425.1	Medtru_mRNA_MtrunA17Chr7g0246781		Nisbra_g1852.t1	Nissch_Nissc8735S11566	Phavul_phavu.G19833.gnm1.ann1.Phvul.008G070400.1	Pissat_Psat0s1132g0080.1		Spasub_QUWT_mrna.E2542_SST08369	Tripra_Tp57577_TGAC_v2_mRNA39107.v2	Trisub_gene_TSUD_179390	Vicfab_Vfaba.Hedin2.R1.5g064720.1	Vigung_Vigun05g074000.1.v1.1
N0.HOG0023757	OG0015576	n0	Abrpre_rna_XM_027496581.1		Aradur_aradu.V14167.gnm1.ann1.Aradu.14CGX.1			Casaus_Castanospermum17979_PA		Glymax_Glyma.09G244100.1.Wm82.a2.v1, Glymax_Glyma.18G249400.1.Wm82.a2.v1	Glysoj_rna_XM_028356271.1	Labpur_Lp000759g0078.1	Lotjap_LotjaGi4g1v0011600.1	Lupalb_mRNA_Lalb_Chr03g0040671	Lupang_rna_XM_019595670.1	Medtru_mRNA_MtrunA17Chr0c29g0494001, Medtru_mRNA_MtrunA17Chr7g0250261	Mucpru_QJKJ_CR513_40579.mrna	Nisbra_g179.t1	Nissch_Nissc1225S05258	Phavul_phavu.G19833.gnm1.ann1.Phvul.008G048200.1	Pissat_Psat3g100160.1		Spasub_QUWT_mrna.E2542_SST08141	Tripra_Tp57577_TGAC_v2_mRNA30106.v2	Trisub_gene_TSUD_180890, Trisub_gene_TSUD_180900	Vicfab_Vfaba.Hedin2.R1.5g076440.1	Vigung_Vigun05g049600.1.v1.1
N0.HOG0023758	OG0015577	n0	Abrpre_rna_XM_027497324.1	Aeseve_Ae06g37370.1				Casaus_Castanospermum14911_PA	Cicari_cicar.ICC4958.gnm2.ann1.Ca_05781.1	Glymax_Glyma.09G235800.1.Wm82.a2.v1, Glymax_Glyma.18G261200.1.Wm82.a2.v1	Glysoj_rna_XM_028357616.1	Labpur_Lp000759g0005.1		Lupalb_mRNA_Lalb_Chr03g0034951	Lupang_rna_XM_019594159.1	Medtru_mRNA_MtrunA17Chr7g0217701	Mucpru_QJKJ_CR513_31438.mrna	Nisbra_g319.t1	Nissch_Nissc234S01423	Phavul_phavu.G19833.gnm1.ann1.Phvul.008G037800.1	Pissat_Psat3g200040.1	Sesbis_QLOH_mrna.SESBI_14993, Sesbis_QLOH_mrna.SESBI_28692	Spasub_QUWT_mrna.E2542_SST08019	Tripra_Tp57577_TGAC_v2_mRNA34728.v2	Trisub_gene_TSUD_169630	Vicfab_Vfaba.Hedin2.R1.1g009880.1	Vigung_Vigun05g040200.1.v1.1
N0.HOG0023759	OG0015578	n0	Abrpre_rna_XM_027496974.1	Aeseve_Ae06g37230.1	Aradur_aradu.V14167.gnm1.ann1.Aradu.10YCG.1	Arahyp_arahy.Tifrunner.gnm2.ann1.NGDJ3K.1	Araipa_araip.K30076.gnm1.ann1.Araip.646Z6.1	Casaus_Castanospermum14881_PA	Cicari_cicar.ICC4958.gnm2.ann1.Ca_29735.1	Glymax_Glyma.18G263600.1.Wm82.a2.v1, Glymax_Glyma.08G241200.1.Wm82.a2.v1	Glysoj_rna_XM_028357128.1, Glysoj_rna_XM_028389150.1			Lupalb_mRNA_Lalb_Chr10g0093261	Lupang_rna_XM_019606482.1	Medtru_mRNA_MtrunA17Chr7g0218101		Nisbra_g334.t1		Phavul_phavu.G19833.gnm1.ann1.Phvul.008G040000.1	Pissat_Psat3g198800.1	Sesbis_QLOH_mrna.SESBI_13655	Spasub_QUWT_mrna.E2542_SST07987	Tripra_Tp57577_TGAC_v2_mRNA34594.v2	Trisub_gene_TSUD_170380	Vicfab_Vfaba.Hedin2.R1.1g011160.1	Vigung_Vigun05g037700.1.v1.1
N0.HOG0023760	OG0015579	n0	Abrpre_rna_XM_027496206.1	Aeseve_Ae06g34820.1				Casaus_Castanospermum24368_PA	Cicari_cicar.ICC4958.gnm2.ann1.Ca_05551.1	Glymax_Glyma.18G289700.1.Wm82.a2.v1, Glymax_Glyma.02G092700.1.Wm82.a2.v1	Glysoj_rna_XM_028356979.1, Glysoj_rna_XM_028345210.1	Labpur_Lp001816g0124.1	Lotjap_LotjaGi1g1v0539000.1	Lupalb_mRNA_Lalb_Chr17g0336181	Lupang_rna_XM_019599122.1	Medtru_mRNA_MtrunA17Chr7g0223311	Mucpru_QJKJ_CR513_07802.mrna	Nisbra_g643.t1	Nissch_Nissc1382S14358	Phavul_phavu.G19833.gnm1.ann1.Phvul.008G012500.1	Pissat_Psat3g181240.1		Spasub_QUWT_mrna.E2542_SST07723	Tripra_Tp57577_TGAC_v2_mRNA16018.v2	Trisub_gene_TSUD_171950	Vicfab_Vfaba.Hedin2.R1.5g014720.1	Vigung_Vigun05g013200.1.v1.1
N0.HOG0023761	OG0015580	n0	Abrpre_rna_XM_027497684.1	Aeseve_Ae06g33790.1				Casaus_Castanospermum25926_PA	Cicari_cicar.ICC4958.gnm2.ann1.Ca_05908.1	Glymax_Glyma.08G362700.1.Wm82.a2.v1, Glymax_Glyma.18G299300.1.Wm82.a2.v1	Glysoj_rna_XM_028388191.1, Glysoj_rna_XM_028359489.1			Lupalb_mRNA_Lalb_Chr17g0335681, Lupalb_mRNA_Lalb_Chr04g0257291	Lupang_rna_XM_019599753.1, Lupang_rna_XM_019562094.1	Medtru_mRNA_MtrunA17Chr7g0214711		Nisbra_g35.t1	Nissch_Nissc1774S06354	Phavul_phavu.G19833.gnm1.ann1.Phvul.008G003400.1	Pissat_Psat3g207160.1	Sesbis_QLOH_mrna.SESBI_36630	Spasub_QUWT_mrna.E2542_SST07603	Tripra_Tp57577_TGAC_v2_mRNA10042.v2	Trisub_gene_TSUD_167650	Vicfab_Vfaba.Hedin2.R1.1g002720.1	Vigung_Vigun05g003700.1.v1.1
N0.HOG0023762	OG0015581	n0	Abrpre_rna_XM_027499929.1	Aeseve_Ae04g32840.1	Aradur_aradu.V14167.gnm1.ann1.Aradu.N83I9.1	Arahyp_arahy.Tifrunner.gnm2.ann1.P7R60W.1, Arahyp_arahy.Tifrunner.gnm2.ann1.I4880T.1	Araipa_araip.K30076.gnm1.ann1.Araip.EWW86.1	Casaus_Castanospermum16013_PA	Cicari_cicar.ICC4958.gnm2.ann1.Ca_18723.1	Glymax_Glyma.12G048900.1.Wm82.a2.v1			Lotjap_LotjaGi3g1v0501900.1	Lupalb_mRNA_Lalb_Chr19g0138481	Lupang_rna_XM_019598619.1	Medtru_mRNA_MtrunA17Chr4g0033921	Mucpru_QJKJ_CR513_02483.mrna	Nisbra_g6702.t2	Nissch_Nissc3812S22612	Phavul_phavu.G19833.gnm1.ann1.Phvul.011G051000.1	Pissat_Psat7g207840.2	Sesbis_QLOH_mrna.SESBI_21956	Spasub_QUWT_mrna.E2542_SST10384	Tripra_Tp57577_TGAC_v2_mRNA10568.v2	Trisub_gene_TSUD_89000		Vigung_Vigun11g169200.1.v1.1
N0.HOG0023763	OG0015582	n0	Abrpre_rna_XM_027500594.1				Araipa_araip.K30076.gnm1.ann1.Araip.BZ1WX.1	Casaus_Castanospermum15995_PA	Cicari_cicar.ICC4958.gnm2.ann1.Ca_18946.1	Glymax_Glyma.12G047200.1.Wm82.a2.v1, Glymax_Glyma.12G082000.1.Wm82.a2.v1, Glymax_Glyma.16G059100.1.Wm82.a2.v1, Glymax_Glyma.11G122300.2.Wm82.a2.v1	Glysoj_rna_XM_028337668.1, Glysoj_rna_XM_028338346.1, Glysoj_rna_XM_028330392.1	Labpur_Lp001502g0051.1		Lupalb_mRNA_Lalb_Chr01g0002891, Lupalb_mRNA_Lalb_Chr03g0025901		Medtru_mRNA_MtrunA17Chr4g0034211	Mucpru_QJKJ_CR513_23524.mrna		Nissch_Nissc3812S22604	Phavul_phavu.G19833.gnm1.ann1.Phvul.011G049200.1	Pissat_Psat7g206800.1	Sesbis_QLOH_mrna.SESBI_43775, Sesbis_QLOH_mrna.SESBI_21933	Spasub_QUWT_mrna.E2542_SST10406				Vigung_Vigun11g170900.1.v1.1
N0.HOG0023764	OG0015583	n0	Abrpre_rna_XM_027499307.1	Aeseve_Ae04g35630.1	Aradur_aradu.V14167.gnm1.ann1.Aradu.K3P5U.1	Arahyp_arahy.Tifrunner.gnm2.ann1.T9T391.1		Casaus_Castanospermum24201_PA	Cicari_cicar.ICC4958.gnm2.ann1.Ca_17276.1	Glymax_Glyma.11G097200.1.Wm82.a2.v1	Glysoj_rna_XM_028334535.1	Labpur_Lp001502g0214.1		Lupalb_mRNA_Lalb_Chr03g0024631	Lupang_rna_XM_019595365.1	Medtru_mRNA_MtrunA17Chr4g0038681	Mucpru_QJKJ_CR513_34005.mrna	Nisbra_g7012.t1	Nissch_Nissc671S10951	Phavul_phavu.G19833.gnm1.ann1.Phvul.011G025300.1	Pissat_Psat7g178840.1	Sesbis_QLOH_mrna.SESBI_09169	Spasub_QUWT_mrna.E2542_SST10680	Tripra_Tp57577_TGAC_v2_mRNA17764.v2	Trisub_gene_TSUD_411460	Vicfab_Vfaba.Hedin2.R1.6g062640.1	Vigung_Vigun11g198800.1.v1.1
N0.HOG0023765	OG0015584	n0	Abrpre_rna_XM_027497902.1	Aeseve_Ae04g37690.1	Aradur_aradu.V14167.gnm1.ann1.Aradu.F8C46.1	Arahyp_arahy.Tifrunner.gnm2.ann1.01WB0T.1, Arahyp_arahy.Tifrunner.gnm2.ann1.D7EPYG.1	Araipa_araip.K30076.gnm1.ann1.Araip.77TGS.1	Casaus_Castanospermum20893_PA	Cicari_cicar.ICC4958.gnm2.ann1.Ca_18298.1	Glymax_Glyma.12G001900.1.Wm82.a2.v1	Glysoj_rna_XM_028338431.1	Labpur_Lp001114g0045.1			Lupang_rna_XM_019595282.1	Medtru_mRNA_MtrunA17Chr4g0014911	Mucpru_QJKJ_CR513_55975.mrna	Nisbra_g7284.t1	Nissch_Nissc259449S19392	Phavul_phavu.G19833.gnm1.ann1.Phvul.011G002200.1	Pissat_Psat7g147120.1		Spasub_QUWT_mrna.E2542_SST10951	Tripra_Tp57577_TGAC_v2_mRNA28854.v2	Trisub_gene_TSUD_269790	Vicfab_Vfaba.Hedin2.R1.2g227200.1	Vigung_Vigun11g224500.1.v1.1
N0.HOG0023766	OG0015585	n0	Abrpre_rna_XM_027500983.1	Aeseve_Ae04g37740.1				Casaus_Castanospermum20898_PA	Cicari_cicar.ICC4958.gnm2.ann1.Ca_18063.1	Glymax_Glyma.08G239300.1.Wm82.a2.v1, Glymax_Glyma.12G001500.1.Wm82.a2.v1	Glysoj_rna_XM_028389125.1, Glysoj_rna_XM_028336625.1	Labpur_Lp001114g0050.1	Lotjap_LotjaGi3g1v0556700.1	Lupalb_mRNA_Lalb_Chr19g0140491	Lupang_rna_XM_019595280.1, Lupang_rna_XM_019598866.1	Medtru_mRNA_MtrunA17Chr4g0014711		Nisbra_g7289.t1	Nissch_Nissc259449S01622	Phavul_phavu.G19833.gnm1.ann1.Phvul.011G001600.1	Pissat_Psat7g144560.1		Spasub_QUWT_mrna.E2542_SST10957	Tripra_Tp57577_TGAC_v2_mRNA35299.v2	Trisub_gene_TSUD_269670	Vicfab_Vfaba.Hedin2.R1.2g227600.1	Vigung_Vigun11g225000.1.v1.1
N0.HOG0023767	OG0015586	n0	Abrpre_rna_XM_027500120.1	Aeseve_Ae08g13490.1				Casaus_Castanospermum23803_PA	Cicari_cicar.ICC4958.gnm2.ann1.Ca_19386.1	Glymax_Glyma.08G231000.1.Wm82.a2.v1, Glymax_Glyma.15G218400.1.Wm82.a2.v1	Glysoj_rna_XM_028389016.1, Glysoj_rna_XM_028349321.1	Labpur_Lp000448g0003.1	Lotjap_LotjaGi5g1v0119100.1	Lupalb_mRNA_Lalb_Chr01g0007301	Lupang_rna_XM_019609406.1	Medtru_mRNA_MtrunA17Chr8g0356021	Mucpru_QJKJ_CR513_13351.mrna	Nisbra_g11309.t1	Nissch_Nissc2653S19660	Phavul_phavu.G19833.gnm1.ann1.Phvul.011G182400.1	Pissat_Psat4g187240.1		Spasub_QUWT_mrna.E2542_SST04781	Tripra_Tp57577_TGAC_v2_mRNA337.v2	Trisub_gene_TSUD_364240	Vicfab_Vfaba.Hedin2.R1.4g019680.1	Vigung_Vigun11g033400.1.v1.1
N0.HOG0023768	OG0015587	n0	Abrpre_rna_XM_027500470.1	Aeseve_Ae08g13840.1				Casaus_Castanospermum25282_PA	Cicari_cicar.ICC4958.gnm2.ann1.Ca_24643.1	Glymax_Glyma.15G228100.1.Wm82.a2.v1, Glymax_Glyma.13G191000.1.Wm82.a2.v1	Glysoj_rna_XM_028367405.1, Glysoj_rna_XM_028331635.1		Lotjap_LotjaGi3g1v0314600.1	Lupalb_mRNA_Lalb_Chr19g0132891	Lupang_rna_XM_019579181.1	Medtru_mRNA_MtrunA17Chr8g0353981	Mucpru_QJKJ_CR513_55645.mrna	Nisbra_g11866.t1	Nissch_Nissc69105S04116	Phavul_phavu.G19833.gnm1.ann1.Phvul.011G197300.1	Pissat_Psat4g190680.1	Sesbis_QLOH_mrna.SESBI_06568	Spasub_QUWT_mrna.E2542_SST04618	Tripra_Tp57577_TGAC_v2_mRNA8815.v2	Trisub_gene_TSUD_366590	Vicfab_Vfaba.Hedin2.R1.4g037760.1	Vigung_Vigun11g018200.1.v1.1
N0.HOG0023769	OG0015588	n0	Abrpre_rna_XM_027501306.1		Aradur_aradu.V14167.gnm1.ann1.Aradu.JNA0U.1	Arahyp_arahy.Tifrunner.gnm2.ann1.3C4V56.1, Arahyp_arahy.Tifrunner.gnm2.ann1.TY3GKM.1		Casaus_Castanospermum15414_PA	Cicari_cicar.ICC4958.gnm2.ann1.Ca_20212.1	Glymax_Glyma.12G236800.5.Wm82.a2.v1, Glymax_Glyma.13G202300.1.Wm82.a2.v1	Glysoj_rna_XM_028339600.1, Glysoj_rna_XM_028335920.1			Lupalb_mRNA_Lalb_Chr03g0034101	Lupang_rna_XM_019594048.1	Medtru_mRNA_MtrunA17Chr8g0352251	Mucpru_QJKJ_CR513_30368.mrna	Nisbra_g11835.t1		Phavul_phavu.G19833.gnm1.ann1.Phvul.011G211300.1	Pissat_Psat4g148880.2	Sesbis_QLOH_mrna.SESBI_38958	Spasub_QUWT_mrna.E2542_SST04361	Tripra_Tp57577_TGAC_v2_mRNA1894.v2	Trisub_gene_TSUD_363600	Vicfab_Vfaba.Hedin2.R1.4g042360.1	Vigung_Vigun11g005400.1.v1.1
N0.HOG0023770	OG0015589	n0	Abrpre_rna_XM_027500316.1	Aeseve_Ae09g28010.1					Cicari_cicar.ICC4958.gnm2.ann1.Ca_11192.1	Glymax_Glyma.04G095200.1.Wm82.a2.v1, Glymax_Glyma.06G097000.1.Wm82.a2.v1	Glysoj_rna_XM_028372596.1, Glysoj_rna_XM_028379863.1	Labpur_Lp000606g0044.1	Lotjap_LotjaGi5g1v0359800.1	Lupalb_mRNA_Lalb_Chr06g0164111	Lupang_rna_XM_019586101.1	Medtru_mRNA_MtrunA17Chr1g0213101	Mucpru_QJKJ_CR513_31975.mrna	Nisbra_g19758.t1		Phavul_phavu.G19833.gnm1.ann1.Phvul.009G036400.1	Pissat_Psat6g239080.1	Sesbis_QLOH_mrna.SESBI_04445, Sesbis_QLOH_mrna.SESBI_46307	Spasub_QUWT_mrna.E2542_SST03195	Tripra_Tp57577_TGAC_v2_mRNA10734.v2	Trisub_gene_TSUD_00900	Vicfab_Vfaba.Hedin2.R1.3g000960.1	Vigung_Vigun09g181700.1.v1.1
N0.HOG0023771	OG0015590	n0	Abrpre_rna_XM_027500761.1	Aeseve_Ae08g11920.1				Casaus_Castanospermum04953_PA	Cicari_cicar.ICC4958.gnm2.ann1.Ca_14668.1	Glymax_Glyma.04G084500.1.Wm82.a2.v1, Glymax_Glyma.06G086100.1.Wm82.a2.v1	Glysoj_rna_XM_028379728.1	Labpur_Lp000605g0078.1	Lotjap_LotjaGi1g1v0406000.1	Lupalb_mRNA_Lalb_Chr11g0064511	Lupang_rna_XM_019558956.1	Medtru_mRNA_MtrunA17Chr3g0140231	Mucpru_QJKJ_CR513_60614.mrna	Nisbra_g14313.t1	Nissch_Nissc523792S02922	Phavul_phavu.G19833.gnm1.ann1.Phvul.009G110100.1	Pissat_Psat5g021160.1	Sesbis_QLOH_mrna.SESBI_22456	Spasub_QUWT_mrna.E2542_SST03307	Tripra_Tp57577_TGAC_v2_mRNA15608.v2	Trisub_gene_TSUD_307980	Vicfab_Vfaba.Hedin2.R1.2g194400.1	Vigung_Vigun09g191900.1.v1.1
N0.HOG0023772	OG0015591	n0	Abrpre_rna_XM_027500081.1		Aradur_aradu.V14167.gnm1.ann1.Aradu.B92XB.1	Arahyp_arahy.Tifrunner.gnm2.ann1.N5J460.1, Arahyp_arahy.Tifrunner.gnm2.ann1.6BLG7S.1	Araipa_araip.K30076.gnm1.ann1.Araip.R6YM0.1	Casaus_Castanospermum05016_PA		Glymax_Glyma.06G078200.2.Wm82.a2.v1, Glymax_Glyma.04G077000.1.Wm82.a2.v1	Glysoj_rna_XM_028379603.1, Glysoj_rna_XM_028372348.1		Lotjap_LotjaGi1g1v0396700.1	Lupalb_mRNA_Lalb_Chr11g0064231	Lupang_rna_XM_019559938.1	Medtru_mRNA_MtrunA17Chr3g0139161		Nisbra_g14241.t1		Phavul_phavu.G19833.gnm1.ann1.Phvul.009G102800.1	Pissat_Psat5g023760.1		Spasub_QUWT_mrna.E2542_SST03384	Tripra_Tp57577_TGAC_v2_mRNA12805.v2, Tripra_Tp57577_TGAC_v2_mRNA12727.v2	Trisub_gene_TSUD_313210	Vicfab_Vfaba.Hedin2.R1.2g190240.1	Vigung_Vigun09g199400.1.v1.1
N0.HOG0023773	OG0015592	n0	Abrpre_rna_XM_027501169.1	Aeseve_Ae08g02730.1	Aradur_aradu.V14167.gnm1.ann1.Aradu.B4PPN.1	Arahyp_arahy.Tifrunner.gnm2.ann1.3KDT6B.1	Araipa_araip.K30076.gnm1.ann1.Araip.A9PTL.1	Casaus_Castanospermum02087_PA	Cicari_cicar.ICC4958.gnm2.ann1.Ca_14610.1	Glymax_Glyma.04G031500.1.Wm82.a2.v1, Glymax_Glyma.06G031600.1.Wm82.a2.v1	Glysoj_rna_XM_028371332.1, Glysoj_rna_XM_028378451.1	Labpur_Lp000165g0231.1				Medtru_mRNA_MtrunA17Chr3g0141621		Nisbra_g4851.t1	Nissch_Nissc16276S06043	Phavul_phavu.G19833.gnm1.ann1.Phvul.009G058300.1	Pissat_Psat5g016920.1	Sesbis_QLOH_mrna.SESBI_42099	Spasub_QUWT_mrna.E2542_SST03923	Tripra_Tp57577_TGAC_v2_mRNA12722.v2	Trisub_gene_TSUD_313000	Vicfab_Vfaba.Hedin2.R1.Ung034840.1	Vigung_Vigun09g246200.1.v1.1
N0.HOG0023774	OG0015593	n0	Abrpre_rna_XM_027500798.1	Aeseve_Ae08g00690.1, Aeseve_Ae03g19840.1				Casaus_Castanospermum00925_PA	Cicari_cicar.ICC4958.gnm2.ann1.Ca_14461.1, Cicari_cicar.ICC4958.gnm2.ann1.Ca_29729.1	Glymax_Glyma.04G009900.1.Wm82.a2.v1	Glysoj_rna_XM_028371491.1	Labpur_Lp000165g0057.1		Lupalb_mRNA_Lalb_Chr11g0061351	Lupang_rna_XM_019559332.1	Medtru_mRNA_MtrunA17Chr3g0144981	Mucpru_QJKJ_CR513_48536.mrna	Nisbra_g15482.t1, Nisbra_g16308.t1	Nissch_Nissc337S21878	Phavul_phavu.G19833.gnm1.ann1.Phvul.009G005300.1	Pissat_Psat5g005440.1		Spasub_QUWT_mrna.E2542_SST04188	Tripra_Tp57577_TGAC_v2_mRNA33267.v2	Trisub_gene_TSUD_309740	Vicfab_Vfaba.Hedin2.R1.2g219560.1	Vigung_Vigun09g267800.1.v1.1
N0.HOG0023775	OG0015594	n0	Abrpre_rna_XM_027501903.1	Aeseve_Ae05g31330.1	Aradur_aradu.V14167.gnm1.ann1.Aradu.VM6WK.1	Arahyp_arahy.Tifrunner.gnm2.ann1.RW8FUD.1, Arahyp_arahy.Tifrunner.gnm2.ann1.MDM0VH.1	Araipa_araip.K30076.gnm1.ann1.Araip.Z58RU.1			Glymax_Glyma.19G001000.1.Wm82.a2.v1	Glysoj_rna_XM_028361332.1	Labpur_Lp000345g0009.1	Lotjap_LotjaGi2g1v0237000.1	Lupalb_mRNA_Lalb_Chr03g0034991	Lupang_rna_XM_019594169.1	Medtru_mRNA_MtrunA17Chr6g0448861	Mucpru_QJKJ_CR513_56077.mrna	Nisbra_g13604.t1		Phavul_phavu.G19833.gnm1.ann1.Phvul.004G001200.1	Pissat_Psat1g052280.1	Sesbis_QLOH_mrna.SESBI_00916	Spasub_QUWT_mrna.E2542_SST27972	Tripra_Tp57577_TGAC_v2_mRNA26066.v2	Trisub_gene_TSUD_399410	Vicfab_Vfaba.Hedin2.R1.Ung020800.1	Vigung_Vigun04g202800.1.v1.1
N0.HOG0023776	OG0015595	n0	Abrpre_rna_XM_027502200.1	Aeseve_Ae05g32000.1	Aradur_aradu.V14167.gnm1.ann1.Aradu.H3G7C.1	Arahyp_arahy.Tifrunner.gnm2.ann1.M018VL.1, Arahyp_arahy.Tifrunner.gnm2.ann1.EN4Q1L.1	Araipa_araip.K30076.gnm1.ann1.Araip.ZGK4D.1	Casaus_Castanospermum11532_PA	Cicari_cicar.ICC4958.gnm2.ann1.Ca_04939.1	Glymax_Glyma.05G005300.1.Wm82.a2.v1	Glysoj_rna_XM_028375315.1	Labpur_Lp000345g0057.1			Lupang_rna_XM_019597325.1, Lupang_rna_XM_019571439.1	Medtru_mRNA_MtrunA17Chr6g0449881	Mucpru_QJKJ_CR513_35015.mrna	Nisbra_g13665.t1		Phavul_phavu.G19833.gnm1.ann1.Phvul.004G011200.1	Pissat_Psat1g056080.1		Spasub_QUWT_mrna.E2542_SST27913	Tripra_Tp57577_TGAC_v2_mRNA9016.v2	Trisub_gene_TSUD_298590	Vicfab_Vfaba.Hedin2.R1.1g145720.1	Vigung_Vigun04g195300.1.v1.1
N0.HOG0023777	OG0015596	n0	Abrpre_rna_XM_027503399.1	Aeseve_Ae09g20220.1				Casaus_Castanospermum26598_PA	Cicari_cicar.ICC4958.gnm2.ann1.Ca_04911.1	Glymax_Glyma.13G069400.1.Wm82.a2.v1, Glymax_Glyma.19G013400.1.Wm82.a2.v1, Glymax_Glyma.15G189000.1.Wm82.a2.v1	Glysoj_rna_XM_028342406.1, Glysoj_rna_XM_028360479.1		Lotjap_LotjaGi2g1v0251100.1	Lupalb_mRNA_Lalb_Chr21g0319291	Lupang_rna_XM_019597681.1	Medtru_mRNA_MtrunA17Chr6g0451571		Nisbra_g1314.t1	Nissch_Nissc199S01145	Phavul_phavu.G19833.gnm1.ann1.Phvul.004G020100.1	Pissat_Psat1g079280.1	Sesbis_QLOH_mrna.SESBI_45466	Spasub_QUWT_mrna.E2542_SST27832	Tripra_Tp57577_TGAC_v2_mRNA32524.v2	Trisub_gene_TSUD_283480	Vicfab_Vfaba.Hedin2.R1.1g140560.1	Vigung_Vigun04g181400.1.v1.1
N0.HOG0023778	OG0015597	n0	Abrpre_rna_XM_027503575.1	Aeseve_Ae05g36760.1	Aradur_aradu.V14167.gnm1.ann1.Aradu.IR2D4.1	Arahyp_arahy.Tifrunner.gnm2.ann1.3BBB4R.1, Arahyp_arahy.Tifrunner.gnm2.ann1.S1DRQT.1	Araipa_araip.K30076.gnm1.ann1.Araip.97FYI.1	Casaus_Castanospermum25027_PA	Cicari_cicar.ICC4958.gnm2.ann1.Ca_04887.1	Glymax_Glyma.19G017900.1.Wm82.a2.v1, Glymax_Glyma.13G066600.1.Wm82.a2.v1	Glysoj_rna_XM_028360389.1, Glysoj_rna_XM_028341371.1	Labpur_Lp000345g0135.1		Lupalb_mRNA_Lalb_Chr06g0175621		Medtru_mRNA_MtrunA17Chr6g0452271	Mucpru_QJKJ_CR513_44475.mrna			Phavul_phavu.G19833.gnm1.ann1.Phvul.004G024200.1	Pissat_Psat6g239520.1		Spasub_QUWT_mrna.E2542_SST27793	Tripra_Tp57577_TGAC_v2_mRNA33693.v2	Trisub_gene_TSUD_275110	Vicfab_Vfaba.Hedin2.R1.1g138440.1	Vigung_Vigun04g047500.1.v1.1
N0.HOG0023779	OG0015598	n0	Abrpre_rna_XM_027503627.1	Aeseve_Ae06g33980.1		Arahyp_arahy.Tifrunner.gnm2.ann1.HVR4ZG.1, Arahyp_arahy.Tifrunner.gnm2.ann1.2T9F1Z.1		Casaus_Castanospermum01677_PA	Cicari_cicar.ICC4958.gnm2.ann1.Ca_04699.1	Glymax_Glyma.19G046200.2.Wm82.a2.v1	Glysoj_rna_XM_028361584.1	Labpur_Lp000448g0042.1		Lupalb_mRNA_Lalb_Chr04g0257361	Lupang_rna_XM_019563239.1	Medtru_mRNA_MtrunA17Chr6g0457391	Mucpru_QJKJ_CR513_12298.mrna	Nisbra_g23.t1	Nissch_Nissc12880S13863, Nissch_Nissc455S23885	Phavul_phavu.G19833.gnm1.ann1.Phvul.004G064400.1	Pissat_Psat1g079040.1	Sesbis_QLOH_mrna.SESBI_20201	Spasub_QUWT_mrna.E2542_SST28573	Tripra_Tp57577_TGAC_v2_mRNA33538.v2	Trisub_gene_TSUD_277370		Vigung_Vigun04g102400.1.v1.1
N0.HOG0023780	OG0015599	n0	Abrpre_rna_XM_027501402.1	Aeseve_Ae05g16860.1	Aradur_aradu.V14167.gnm1.ann1.Aradu.MBZ2M.1	Arahyp_arahy.Tifrunner.gnm2.ann1.L1PEYH.1, Arahyp_arahy.Tifrunner.gnm2.ann1.5PC6AH.1		Casaus_Castanospermum10075_PA, Casaus_Castanospermum10315_PA	Cicari_cicar.ICC4958.gnm2.ann1.Ca_04612.1	Glymax_Glyma.13G191200.1.Wm82.a2.v1	Glysoj_rna_XM_028332611.1			Lupalb_mRNA_Lalb_Chr21g0317251	Lupang_rna_XM_019595855.1	Medtru_mRNA_MtrunA17Chr6g0461141	Mucpru_QJKJ_CR513_29177.mrna			Phavul_phavu.G19833.gnm1.ann1.Phvul.004G052200.1	Pissat_Psat1g094800.1	Sesbis_QLOH_mrna.SESBI_37386, Sesbis_QLOH_mrna.SESBI_50516		Tripra_Tp57577_TGAC_v2_mRNA30896.v2	Trisub_gene_TSUD_146700, Trisub_gene_TSUD_146710	Vicfab_Vfaba.Hedin2.R1.1g178240.1	Vigung_Vigun04g078000.1.v1.1
N0.HOG0023781	OG0015600	n0	Abrpre_rna_XM_027501506.1		Aradur_aradu.V14167.gnm1.ann1.Aradu.J5C44.1	Arahyp_arahy.Tifrunner.gnm2.ann1.6VWH1Z.1, Arahyp_arahy.Tifrunner.gnm2.ann1.JM0YEL.1	Araipa_araip.K30076.gnm1.ann1.Araip.N2BNZ.1	Casaus_Castanospermum18416_PA	Cicari_cicar.ICC4958.gnm2.ann1.Ca_23206.1	Glymax_Glyma.16G206000.1.Wm82.a2.v1	Glysoj_rna_XM_028350301.1	Labpur_Lp002678g0044.1	Lotjap_LotjaGi2g1v0163000.1	Lupalb_mRNA_Lalb_Chr01g0008721	Lupang_rna_XM_019609417.1	Medtru_mRNA_MtrunA17Chr6g0476781		Nisbra_g13478.t1	Nissch_Nissc32002S08181	Phavul_phavu.G19833.gnm1.ann1.Phvul.004G129300.1	Pissat_Psat7g204480.1		Spasub_QUWT_mrna.E2542_SST31314	Tripra_Tp57577_TGAC_v2_mRNA6049.v2, Tripra_Tp57577_TGAC_v2_mRNA6024.v2		Vicfab_Vfaba.Hedin2.R1.Ung015480.1	Vigung_Vigun04g168400.1.v1.1
N0.HOG0023782	OG0015601	n0	Abrpre_rna_XM_027503705.1		Aradur_aradu.V14167.gnm1.ann1.Aradu.81KMB.1, Aradur_aradu.V14167.gnm1.ann1.Aradu.4N10P.1	Arahyp_arahy.Tifrunner.gnm2.ann1.KP4XCV.1, Arahyp_arahy.Tifrunner.gnm2.ann1.09Z0E1.1, Arahyp_arahy.Tifrunner.gnm2.ann1.GK8DAQ.1, Arahyp_arahy.Tifrunner.gnm2.ann1.T3VW13.1	Araipa_araip.K30076.gnm1.ann1.Araip.2TV5Y.1, Araipa_araip.K30076.gnm1.ann1.Araip.XVZ49.1	Casaus_Castanospermum00773_PA		Glymax_Glyma.09G166400.1.Wm82.a2.v1, Glymax_Glyma.16G216500.3.Wm82.a2.v1	Glysoj_rna_XM_028392830.1, Glysoj_rna_XM_028352041.1	Labpur_Lp000909g0059.1					Mucpru_QJKJ_CR513_24549.mrna	Nisbra_g14100.t2	Nissch_Nissc524426S09922	Phavul_phavu.G19833.gnm1.ann1.Phvul.004G142000.1		Sesbis_QLOH_mrna.SESBI_37786	Spasub_QUWT_mrna.E2542_SST30619, Spasub_QUWT_mrna.E2542_SST31190				Vigung_Vigun04g041500.1.v1.1
N0.HOG0023783	OG0015602	n0	Abrpre_rna_XM_027503466.1	Aeseve_Ae05g35260.1	Aradur_aradu.V14167.gnm1.ann1.Aradu.1L1X1.1	Arahyp_arahy.Tifrunner.gnm2.ann1.JDY7EF.1, Arahyp_arahy.Tifrunner.gnm2.ann1.XPH37R.1	Araipa_araip.K30076.gnm1.ann1.Araip.TIL8F.1	Casaus_Castanospermum00722_PA	Cicari_cicar.ICC4958.gnm2.ann1.Ca_22885.1	Glymax_Glyma.09G173700.1.Wm82.a2.v1	Glysoj_rna_XM_028324444.1				Lupang_rna_XM_019581190.1	Medtru_mRNA_MtrunA17Chr6g0479091	Mucpru_QJKJ_CR513_19890.mrna	Nisbra_g14018.t1	Nissch_Nissc3167S21274	Phavul_phavu.G19833.gnm1.ann1.Phvul.004G148600.1	Pissat_Psat0s1622g0040.2	Sesbis_QLOH_mrna.SESBI_37230	Spasub_QUWT_mrna.E2542_SST31100		Trisub_gene_TSUD_299560	Vicfab_Vfaba.Hedin2.R1.1g171640.1	Vigung_Vigun04g031900.1.v1.1, Vigung_Vigun04g032500.1.v1.1
N0.HOG0023784	OG0015603	n0	Abrpre_rna_XM_027502542.1	Aeseve_Ae05g30050.1	Aradur_aradu.V14167.gnm1.ann1.Aradu.98PQS.1		Araipa_araip.K30076.gnm1.ann1.Araip.W17SH.1	Casaus_Castanospermum18384_PA	Cicari_cicar.ICC4958.gnm2.ann1.Ca_24215.1	Glymax_Glyma.07G097300.1.Wm82.a2.v1, Glymax_Glyma.09G180500.1.Wm82.a2.v1	Glysoj_rna_XM_028392722.1	Labpur_Lp002923g0028.1	Lotjap_LotjaGi1g1v0620500.1	Lupalb_mRNA_Lalb_Chr19g0131231	Lupang_rna_XM_019577260.1	Medtru_mRNA_MtrunA17Chr7g0226461	Mucpru_QJKJ_CR513_22168.mrna	Nisbra_g13442.t1		Phavul_phavu.G19833.gnm1.ann1.Phvul.004G153700.1	Pissat_Psat3g173800.1		Spasub_QUWT_mrna.E2542_SST31029	Tripra_Tp57577_TGAC_v2_mRNA1126.v2	Trisub_gene_TSUD_165220	Vicfab_Vfaba.Hedin2.R1.5g026920.1	Vigung_Vigun04g026500.1.v1.1
N0.HOG0023785	OG0015604	n0	Abrpre_rna_XM_027501587.1	Aeseve_Ae05g34240.1, Aeseve_Ae03g33220.1	Aradur_aradu.V14167.gnm1.ann1.Aradu.X23JQ.1	Arahyp_arahy.Tifrunner.gnm2.ann1.8E46TB.1, Arahyp_arahy.Tifrunner.gnm2.ann1.Z6X6WE.1	Araipa_araip.K30076.gnm1.ann1.Araip.2G7LE.1	Casaus_Castanospermum20233_PA		Glymax_Glyma.07G091600.1.Wm82.a2.v1	Glysoj_rna_XM_028325736.1, Glysoj_rna_XM_028384041.1	Labpur_Lp000711g0037.1	Lotjap_LotjaGi2g1v0209000.1	Lupalb_mRNA_Lalb_Chr14g0371171	Lupang_rna_XM_019603039.1			Nisbra_g13916.t1, Nisbra_g8975.t1	Nissch_Nissc541S10485	Phavul_phavu.G19833.gnm1.ann1.Phvul.004G157100.1		Sesbis_QLOH_mrna.SESBI_25616, Sesbis_QLOH_mrna.SESBI_42648	Spasub_QUWT_mrna.E2542_SST30987				Vigung_Vigun04g021900.1.v1.1
N0.HOG0023786	OG0015605	n0	Abrpre_rna_XM_027501593.1	Aeseve_Ae05g33850.1				Casaus_Castanospermum22913_PA		Glymax_Glyma.07G088000.1.Wm82.a2.v1, Glymax_Glyma.09G188800.1.Wm82.a2.v1	Glysoj_rna_XM_028384572.1, Glysoj_rna_XM_028324596.1	Labpur_Lp000711g0007.1	Lotjap_LotjaGi2g1v0213800_LC.1	Lupalb_mRNA_Lalb_Chr22g0352901	Lupang_rna_XM_019581104.1	Medtru_mRNA_MtrunA17Chr6g0485231	Mucpru_QJKJ_CR513_06473.mrna	Nisbra_g13871.t1	Nissch_Nissc22768S33833	Phavul_phavu.G19833.gnm1.ann1.Phvul.004G161700.1	Pissat_Psat0s445g0080.1	Sesbis_QLOH_mrna.SESBI_14810	Spasub_QUWT_mrna.E2542_SST30938	Tripra_Tp57577_TGAC_v2_mRNA31621.v2	Trisub_gene_TSUD_143250	Vicfab_Vfaba.Hedin2.R1.1g159840.1	Vigung_Vigun04g017400.1.v1.1
N0.HOG0023787	OG0015606	n0	Abrpre_rna_XM_027502952.1	Aeseve_Ae05g33040.1	Aradur_aradu.V14167.gnm1.ann1.Aradu.51XRF.1	Arahyp_arahy.Tifrunner.gnm2.ann1.828D94.1, Arahyp_arahy.Tifrunner.gnm2.ann1.NSGB9G.1	Araipa_araip.K30076.gnm1.ann1.Araip.TPJ9B.1	Casaus_Castanospermum15637_PA	Cicari_cicar.ICC4958.gnm2.ann1.Ca_03271.1	Glymax_Glyma.01G006700.1.Wm82.a2.v1	Glysoj_rna_XM_028370773.1	Labpur_Lp000626g0076.1	Lotjap_LotjaGi2g1v0225800.1, Lotjap_LotjaGi2g1v0225900.1			Medtru_mRNA_MtrunA17Chr6g0487111	Mucpru_QJKJ_CR513_27140.mrna	Nisbra_g13761.t1	Nissch_Nissc524618S27331		Pissat_Psat1g048000.1	Sesbis_QLOH_mrna.SESBI_29303	Spasub_QUWT_mrna.E2542_SST30833		Trisub_gene_TSUD_142150	Vicfab_Vfaba.Hedin2.R1.1g152400.1	Vigung_Vigun04g006200.1.v1.1
N0.HOG0023788	OG0015607	n3	Abrpre_rna_XM_027501855.1					Casaus_Castanospermum15591_PA						Lupalb_mRNA_Lalb_Chr22g0349731, Lupalb_mRNA_Lalb_Chr14g0375331	Lupang_rna_XM_019580656.1		Mucpru_QJKJ_CR513_34780.mrna				Pissat_Psat1g049440.1		Spasub_QUWT_mrna.E2542_SST30793	Tripra_Tp57577_TGAC_v2_mRNA36707.v2	Trisub_gene_TSUD_143610
N0.HOG0023789	OG0015607	n12		Aeseve_Ae04g18130.1	Aradur_aradu.V14167.gnm1.ann1.Aradu.VR721.1	Arahyp_arahy.Tifrunner.gnm2.ann1.KYL6KL.1, Arahyp_arahy.Tifrunner.gnm2.ann1.WWKL6Q.1	Araipa_araip.K30076.gnm1.ann1.Araip.TPC1P.1	Casaus_Castanospermum18590_PA				Labpur_Lp000626g0043.1							Nissch_Nissc7000S30306	Phavul_phavu.G19833.gnm1.ann1.Phvul.004G171100.1
N0.HOG0023790	OG0015607	n20								Glymax_Glyma.07G128900.1.Wm82.a2.v1, Glymax_Glyma.01G003100.1.Wm82.a2.v1	Glysoj_rna_XM_028370323.1
N0.HOG0023791	OG0015608	n0	Abrpre_rna_XM_027503299.1	Aeseve_Ae05g28160.1			Araipa_araip.K30076.gnm1.ann1.Araip.7TI78.1, Araipa_araip.K30076.gnm1.ann1.Araip.41G2G.1, Araipa_araip.K30076.gnm1.ann1.Araip.HT494.1	Casaus_Castanospermum10561_PA	Cicari_cicar.ICC4958.gnm2.ann1.Ca_05205.1	Glymax_Glyma.02G083400.1.Wm82.a2.v1	Glysoj_rna_XM_028344084.1	Labpur_Lp193788g0002.1	Lotjap_LotjaGi2g1v0134000.1	Lupalb_mRNA_Lalb_Chr19g0130321	Lupang_rna_XM_019597968.1	Medtru_mRNA_MtrunA17Chr6g0468971, Medtru_mRNA_MtrunA17Chr6g0463531		Nisbra_g13262.t1	Nissch_Nissc2388S01456	Phavul_phavu.G19833.gnm1.ann1.Phvul.004G097500.1	Pissat_Psat0s3019g0080.1		Spasub_QUWT_mrna.E2542_SST28021	Tripra_Tp57577_TGAC_v2_mRNA37923.v2	Trisub_gene_TSUD_287960		Vigung_Vigun04g135200.1.v1.1
N0.HOG0023792	OG0015609	n0	Abrpre_rna_XM_027502714.1							Glymax_Glyma.02G064200.1.Wm82.a2.v1, Glymax_Glyma.02G064300.1.Wm82.a2.v1, Glymax_Glyma.02G064100.1.Wm82.a2.v1, Glymax_Glyma.02G064400.1.Wm82.a2.v1	Glysoj_rna_XM_028351456.1, Glysoj_rna_XM_028342423.1, Glysoj_rna_XM_028342443.1, Glysoj_rna_XM_028342411.1, Glysoj_rna_XM_028342455.1	Labpur_Lp000165g0268.1, Labpur_Lp000165g0267.1					Mucpru_QJKJ_CR513_07133.mrna, Mucpru_QJKJ_CR513_14375.mrna, Mucpru_QJKJ_CR513_08530.mrna, Mucpru_QJKJ_CR513_37088.mrna, Mucpru_QJKJ_CR513_47704.mrna, Mucpru_QJKJ_CR513_19120.mrna						Spasub_QUWT_mrna.E2542_SST28326, Spasub_QUWT_mrna.E2542_SST28324				Vigung_Vigun04g103300.1.v1.1, Vigung_Vigun04g103100.1.v1.1, Vigung_Vigun04g103200.1.v1.1
N0.HOG0023793	OG0015610	n0	Abrpre_rna_XM_027506613.1	Aeseve_Ae04g35750.1	Aradur_aradu.V14167.gnm1.ann1.Aradu.EHE4X.1	Arahyp_arahy.Tifrunner.gnm2.ann1.XU3UV1.1, Arahyp_arahy.Tifrunner.gnm2.ann1.RTX0DF.1		Casaus_Castanospermum24191_PA		Glymax_Glyma.11G096300.1.Wm82.a2.v1, Glymax_Glyma.12G022400.1.Wm82.a2.v1	Glysoj_rna_XM_028333850.1, Glysoj_rna_XM_028336695.1	Labpur_Lp001502g0222.1	Lotjap_LotjaGi3g1v0534200.1			Medtru_mRNA_MtrunA17Chr4g0038821	Mucpru_QJKJ_CR513_20288.mrna	Nisbra_g7021.t1	Nissch_Nissc671S10959	Phavul_phavu.G19833.gnm1.ann1.Phvul.011G024400.1	Pissat_Psat7g179400.2	Sesbis_QLOH_mrna.SESBI_14199	Spasub_QUWT_mrna.E2542_SST10690	Tripra_Tp57577_TGAC_v2_mRNA21978.v2	Trisub_gene_TSUD_61390		Vigung_Vigun11g199700.1.v1.1
N0.HOG0023794	OG0015611	n0	Abrpre_rna_XM_027506629.1		Aradur_aradu.V14167.gnm1.ann1.Aradu.IDC40.1			Casaus_Castanospermum26242_PA		Glymax_Glyma.09G283100.1.Wm82.a2.v1, Glymax_Glyma.07G197500.1.Wm82.a2.v1, Glymax_Glyma.07G098300.1.Wm82.a2.v1, Glymax_Glyma.20G002500.1.Wm82.a2.v1	Glysoj_rna_XM_028325785.1, Glysoj_rna_XM_028366522.1	Labpur_Lp000245g0034.1	Lotjap_LotjaGi2g1v0021500.1	Lupalb_mRNA_Lalb_Chr10g0094941	Lupang_rna_XM_019604447.1	Medtru_mRNA_MtrunA17Chr1g0164671	Mucpru_QJKJ_CR513_42150.mrna			Phavul_phavu.G19833.gnm1.ann1.Phvul.003G004700.1	Pissat_Psat6g099480.1	Sesbis_QLOH_mrna.SESBI_02010, Sesbis_QLOH_mrna.SESBI_09492	Spasub_QUWT_mrna.E2542_SST05351	Tripra_Tp57577_TGAC_v2_mRNA23616.v2		Vicfab_Vfaba.Hedin2.R1.Ung000800.1	Vigung_Vigun02g005500.1.v1.1
N0.HOG0023795	OG0015612	n0	Abrpre_rna_XM_027505729.1	Aeseve_Ae05g03110.1	Aradur_aradu.V14167.gnm1.ann1.Aradu.AD1RK.1	Arahyp_arahy.Tifrunner.gnm2.ann1.YI11AC.1, Arahyp_arahy.Tifrunner.gnm2.ann1.EI5XL4.1	Araipa_araip.K30076.gnm1.ann1.Araip.QQP6H.1	Casaus_Castanospermum14000_PA	Cicari_cicar.ICC4958.gnm2.ann1.Ca_23521.1	Glymax_Glyma.01G156800.1.Wm82.a2.v1	Glysoj_rna_XM_028384500.1		Lotjap_LotjaGi2g1v0352800.1			Medtru_mRNA_MtrunA17Chr5g0407501	Mucpru_QJKJ_CR513_60738.mrna	Nisbra_g16521.t1	Nissch_Nissc46209S23950	Phavul_phavu.G19833.gnm1.ann1.Phvul.002G118800.1	Pissat_Psat2g147560.1	Sesbis_QLOH_mrna.SESBI_26950	Spasub_QUWT_mrna.E2542_SST06512	Tripra_Tp57577_TGAC_v2_mRNA34902.v2	Trisub_gene_TSUD_223320	Vicfab_Vfaba.Hedin2.R1.1g347760.1	Vigung_Vigun02g111500.1.v1.1
N0.HOG0023796	OG0015613	n0	Abrpre_rna_XM_027506739.1	Aeseve_Ae05g11850.1	Aradur_aradu.V14167.gnm1.ann1.Aradu.892XG.1	Arahyp_arahy.Tifrunner.gnm2.ann1.X80BEN.1, Arahyp_arahy.Tifrunner.gnm2.ann1.4HTT8H.1	Araipa_araip.K30076.gnm1.ann1.Araip.HYY9H.1, Araipa_araip.K30076.gnm1.ann1.Araip.NB34L.1	Casaus_Castanospermum06054_PA		Glymax_Glyma.01G237600.1.Wm82.a2.v1	Glysoj_rna_XM_028324906.1		Lotjap_LotjaGi2g1v0455100.1	Lupalb_mRNA_Lalb_Chr09g0319871	Lupang_rna_XM_019565258.1, Lupang_rna_XM_019565257.1	Medtru_mRNA_MtrunA17Chr5g0394531	Mucpru_QJKJ_CR513_48558.mrna	Nisbra_g17393.t1		Phavul_phavu.G19833.gnm1.ann1.Phvul.002G044900.1	Pissat_Psat4g210240.2		Spasub_QUWT_mrna.E2542_SST07465	Tripra_Tp57577_TGAC_v2_mRNA39188.v2		Vicfab_Vfaba.Hedin2.R1.1g395000.1	Vigung_Vigun02g194300.1.v1.1
N0.HOG0023797	OG0015614	n0	Abrpre_rna_XM_027506741.1	Aeseve_Ae05g11840.1		Arahyp_arahy.Tifrunner.gnm2.ann1.X8ZYJE.1				Glymax_Glyma.01G137900.1.Wm82.a2.v1, Glymax_Glyma.01G138200.1.Wm82.a2.v1, Glymax_Glyma.01G237500.1.Wm82.a2.v1, Glymax_Glyma.03G072400.1.Wm82.a2.v1, Glymax_Glyma.20G078300.1.Wm82.a2.v1, Glymax_Glyma.10G127200.1.Wm82.a2.v1	Glysoj_rna_XM_028382363.1, Glysoj_rna_XM_028382399.1, Glysoj_rna_XM_028366414.1, Glysoj_rna_XM_028328297.1	Labpur_Lp000218g0028.1		Lupalb_mRNA_Lalb_Chr09g0319881	Lupang_rna_XM_019565247.1			Nisbra_g17392.t1		Phavul_phavu.G19833.gnm1.ann1.Phvul.010G080100.1, Phavul_phavu.G19833.gnm1.ann1.Phvul.007G237900.1			Spasub_QUWT_mrna.E2542_SST07464, Spasub_QUWT_mrna.E2542_SST25158				Vigung_Vigun10g108100.1.v1.1, Vigung_Vigun07g050600.1.v1.1
N0.HOG0023798	OG0015615	n0	Abrpre_rna_XM_027506746.1		Aradur_aradu.V14167.gnm1.ann1.Aradu.TCH84.1	Arahyp_arahy.Tifrunner.gnm2.ann1.EYAH79.1, Arahyp_arahy.Tifrunner.gnm2.ann1.0A1KUW.1	Araipa_araip.K30076.gnm1.ann1.Araip.TU2F5.1	Casaus_Castanospermum06067_PA	Cicari_cicar.ICC4958.gnm2.ann1.Ca_22219.1	Glymax_Glyma.01G236200.1.Wm82.a2.v1	Glysoj_rna_XM_028324781.1		Lotjap_LotjaGi2g1v0454100.1	Lupalb_mRNA_Lalb_Chr05g0211061	Lupang_rna_XM_019592161.1	Medtru_mRNA_MtrunA17Chr5g0394671	Mucpru_QJKJ_CR513_02450.mrna	Nisbra_g17380.t1	Nissch_Nissc1614S33402		Pissat_Psat2g190600.1	Sesbis_QLOH_mrna.SESBI_42624	Spasub_QUWT_mrna.E2542_SST07449	Tripra_Tp57577_TGAC_v2_mRNA39162.v2	Trisub_gene_TSUD_228530	Vicfab_Vfaba.Hedin2.R1.1g394360.1	Vigung_Vigun02g193100.1.v1.1
N0.HOG0023799	OG0015616	n0	Abrpre_rna_XM_027506781.1	Aeseve_Ae05g09900.1	Aradur_aradu.V14167.gnm1.ann1.Aradu.U6V8H.1	Arahyp_arahy.Tifrunner.gnm2.ann1.TL04YN.1, Arahyp_arahy.Tifrunner.gnm2.ann1.IX2F7U.1	Araipa_araip.K30076.gnm1.ann1.Araip.9X806.1	Casaus_Castanospermum04192_PA		Glymax_Glyma.01G221700.3.Wm82.a2.v1	Glysoj_rna_XM_028391775.1		Lotjap_LotjaGi2g1v0435800.1	Lupalb_mRNA_Lalb_Chr09g0320851	Lupang_rna_XM_019565266.1	Medtru_mRNA_MtrunA17Chr5g0397281	Mucpru_QJKJ_CR513_46802.mrna	Nisbra_g17195.t1	Nissch_Nissc2812S20323	Phavul_phavu.G19833.gnm1.ann1.Phvul.002G159200.1	Pissat_Psat2g182960.2		Spasub_QUWT_mrna.E2542_SST07262	Tripra_Tp57577_TGAC_v2_mRNA6858.v2	Trisub_gene_TSUD_230370	Vicfab_Vfaba.Hedin2.R1.1g387000.2	Vigung_Vigun02g177800.1.v1.1
N0.HOG0023800	OG0015617	n0	Abrpre_rna_XM_027505822.1		Aradur_aradu.V14167.gnm1.ann1.Aradu.7V00N.1	Arahyp_arahy.Tifrunner.gnm2.ann1.R85P7C.1, Arahyp_arahy.Tifrunner.gnm2.ann1.WL6NYT.1	Araipa_araip.K30076.gnm1.ann1.Araip.E5PIG.1	Casaus_Castanospermum02991_PA		Glymax_Glyma.15G242100.1.Wm82.a2.v1, Glymax_Glyma.11G032300.1.Wm82.a2.v1	Glysoj_rna_XM_028331964.1	Labpur_Lp000079g0182.1	Lotjap_LotjaGi2g1v0423800.1	Lupalb_mRNA_Lalb_Chr09g0324411	Lupang_rna_XM_019564850.1	Medtru_mRNA_MtrunA17Chr5g0399191	Mucpru_QJKJ_CR513_07661.mrna, Mucpru_QJKJ_CR513_07662.mrna	Nisbra_g17083.t1	Nissch_Nissc2699S19859	Phavul_phavu.G19833.gnm1.ann1.Phvul.002G062700.1	Pissat_Psat2g177560.1		Spasub_QUWT_mrna.E2542_SST07128	Tripra_Tp57577_TGAC_v2_mRNA26789.v2			Vigung_Vigun02g166600.1.v1.1
N0.HOG0023801	OG0015618	n0	Abrpre_rna_XM_027505236.1	Aeseve_Ae05g06360.1	Aradur_aradu.V14167.gnm1.ann1.Aradu.D9DTB.1	Arahyp_arahy.Tifrunner.gnm2.ann1.VZ1EEZ.1, Arahyp_arahy.Tifrunner.gnm2.ann1.ETA9G6.1		Casaus_Castanospermum21060_PA	Cicari_cicar.ICC4958.gnm2.ann1.Ca_22810.1	Glymax_Glyma.01G185700.1.Wm82.a2.v1	Glysoj_rna_XM_028387692.1			Lupalb_mRNA_Lalb_Chr09g0323151	Lupang_rna_XM_019564705.1	Medtru_mRNA_MtrunA17Chr5g0402301	Mucpru_QJKJ_CR513_48462.mrna	Nisbra_g16839.t1	Nissch_Nissc8431S31533	Phavul_phavu.G19833.gnm1.ann1.Phvul.002G019200.1	Pissat_Psat2g167000.1		Spasub_QUWT_mrna.E2542_SST06857	Tripra_Tp57577_TGAC_v2_mRNA22000.v2	Trisub_gene_TSUD_232400, Trisub_gene_TSUD_232410	Vicfab_Vfaba.Hedin2.R1.1g367400.1	Vigung_Vigun02g143300.1.v1.1
N0.HOG0023802	OG0015619	n0	Abrpre_rna_XM_027506121.1	Aeseve_Ae05g05590.1		Arahyp_arahy.Tifrunner.gnm2.ann1.ZB5P2M.1	Araipa_araip.K30076.gnm1.ann1.Araip.A242D.1	Casaus_Castanospermum03677_PA	Cicari_cicar.ICC4958.gnm2.ann1.Ca_22859.1	Glymax_Glyma.01G179200.1.Wm82.a2.v1, Glymax_Glyma.11G063000.1.Wm82.a2.v1	Glysoj_rna_XM_028336269.1	Labpur_Lp000054g0133.1		Lupalb_mRNA_Lalb_Chr09g0322731	Lupang_rna_XM_019564753.1	Medtru_mRNA_MtrunA17Chr5g0403361	Mucpru_QJKJ_CR513_02844.mrna	Nisbra_g16776.t1	Nissch_Nissc8431S11411	Phavul_phavu.G19833.gnm1.ann1.Phvul.002G025400.1	Pissat_Psat2g162640.1		Spasub_QUWT_mrna.E2542_SST06785	Tripra_Tp57577_TGAC_v2_mRNA35637.v2	Trisub_gene_TSUD_233270	Vicfab_Vfaba.Hedin2.R1.1g363040.1	Vigung_Vigun02g136500.1.v1.1
N0.HOG0023803	OG0015620	n0	Abrpre_rna_XM_027506023.1	Aeseve_Ae05g03970.1	Aradur_aradu.V14167.gnm1.ann1.Aradu.QBR23.1		Araipa_araip.K30076.gnm1.ann1.Araip.4S6LK.1	Casaus_Castanospermum03848_PA		Glymax_Glyma.11G079800.1.Wm82.a2.v1, Glymax_Glyma.01G163700.1.Wm82.a2.v1	Glysoj_rna_XM_028332822.1, Glysoj_rna_XM_028385287.1	Labpur_Lp193790g0017.1		Lupalb_mRNA_Lalb_Chr09g0321541	Lupang_rna_XM_019565707.1	Medtru_mRNA_MtrunA17Chr5g0405921	Mucpru_QJKJ_CR513_50260.mrna	Nisbra_g16598.t1	Nissch_Nissc28738S20560	Phavul_phavu.G19833.gnm1.ann1.Phvul.002G105900.1	Pissat_Psat2g152640.1	Sesbis_QLOH_mrna.SESBI_27034	Spasub_QUWT_mrna.E2542_SST06598	Tripra_Tp57577_TGAC_v2_mRNA10877.v2		Vicfab_Vfaba.Hedin2.R1.1g352600.1	Vigung_Vigun02g119800.1.v1.1
N0.HOG0023804	OG0015621	n0	Abrpre_rna_XM_027506952.1	Aeseve_Ae05g16900.1				Casaus_Castanospermum02180_PA	Cicari_cicar.ICC4958.gnm2.ann1.Ca_01300.1	Glymax_Glyma.01G090700.1.Wm82.a2.v1, Glymax_Glyma.02G131200.1.Wm82.a2.v1	Glysoj_rna_XM_028378484.1, Glysoj_rna_XM_028349013.1	Labpur_Lp002290g0010.1	Lotjap_LotjaGi2g1v0283300.1	Lupalb_mRNA_Lalb_Chr10g0099631	Lupang_rna_XM_019604144.1	Medtru_mRNA_MtrunA17Chr2g0307001	Mucpru_QJKJ_CR513_26860.mrna	Nisbra_g4493.t1	Nissch_Nissc525437S03661	Phavul_phavu.G19833.gnm1.ann1.Phvul.003G025000.1	Pissat_Psat1g025800.1			Tripra_Tp57577_TGAC_v2_mRNA32142.v2	Trisub_gene_TSUD_281400, Trisub_gene_TSUD_281410	Vicfab_Vfaba.Hedin2.R1.Ung092200.1	Vigung_Vigun02g026500.1.v1.1
N0.HOG0023805	OG0015622	n0	Abrpre_rna_XM_027506571.1	Aeseve_Ae02g04780.1			Araipa_araip.K30076.gnm1.ann1.Araip.B6GGY.1	Casaus_Castanospermum08946_PA	Cicari_cicar.ICC4958.gnm2.ann1.Ca_11041.1, Cicari_cicar.ICC4958.gnm2.ann1.Ca_24377.1	Glymax_Glyma.02G115700.1.Wm82.a2.v1, Glymax_Glyma.01G057600.1.Wm82.a2.v1	Glysoj_rna_XM_028375748.1	Labpur_Lp001817g0002.1		Lupalb_mRNA_Lalb_Chr10g0098711	Lupang_rna_XM_019603883.1	Medtru_mRNA_MtrunA17Chr5g0418931	Mucpru_QJKJ_CR513_53872.mrna	Nisbra_g8478.t1	Nissch_Nissc5503S03814	Phavul_phavu.G19833.gnm1.ann1.Phvul.003G043300.1	Pissat_Psat3g141440.1, Pissat_Psat2g129840.1	Sesbis_QLOH_mrna.SESBI_37960	Spasub_QUWT_mrna.E2542_SST05869			Vicfab_Vfaba.Hedin2.R1.1g328400.1	Vigung_Vigun02g050300.1.v1.1
N0.HOG0023806	OG0015623	n0	Abrpre_rna_XM_027504119.1	Aeseve_Ae05g14700.1	Aradur_aradu.V14167.gnm1.ann1.Aradu.41632.1	Arahyp_arahy.Tifrunner.gnm2.ann1.JT5MQ2.1, Arahyp_arahy.Tifrunner.gnm2.ann1.XSR2AY.1	Araipa_araip.K30076.gnm1.ann1.Araip.Z1HXU.1		Cicari_cicar.ICC4958.gnm2.ann1.Ca_25934.1	Glymax_Glyma.01G048100.1.Wm82.a2.v1	Glysoj_rna_XM_028375014.1	Labpur_Lp001637g0028.1	Lotjap_LotjaGi2g1v0303100.1	Lupalb_mRNA_Lalb_Chr17g0340711	Lupang_rna_XM_019601325.1	Medtru_mRNA_MtrunA17Chr5g0417311	Mucpru_QJKJ_CR513_24980.mrna	Nisbra_g4699.t1	Nissch_Nissc9867S36337	Phavul_phavu.G19833.gnm1.ann1.Phvul.002G084700.1	Pissat_Psat2g119720.1			Tripra_Tp57577_TGAC_v2_mRNA40512.v2	Trisub_gene_TSUD_394280	Vicfab_Vfaba.Hedin2.R1.1g322440.1	Vigung_Vigun02g060200.1.v1.1
N0.HOG0023807	OG0015624	n0	Abrpre_rna_XM_027506377.1		Aradur_aradu.V14167.gnm1.ann1.Aradu.E51A5.1		Araipa_araip.K30076.gnm1.ann1.Araip.02DGH.1			Glymax_Glyma.02G034600.1.Wm82.a2.v1, Glymax_Glyma.01G031200.1.Wm82.a2.v1	Glysoj_rna_XM_028339275.1, Glysoj_rna_XM_028369153.1			Lupalb_mRNA_Lalb_Chr09g0326381	Lupang_rna_XM_019591642.1, Lupang_rna_XM_019564881.1	Medtru_mRNA_MtrunA17Chr5g0413601, Medtru_mRNA_MtrunA17Chr5g0413611		Nisbra_g964.t1	Nissch_Nissc6211S29574	Phavul_phavu.G19833.gnm1.ann1.Phvul.002G071600.1	Pissat_Psat2g106240.1, Pissat_Psat0s2875g0160.2		Spasub_QUWT_mrna.E2542_SST06138	Tripra_Tp57577_TGAC_v2_mRNA14044.v2, Tripra_Tp57577_TGAC_v2_mRNA14036.v2	Trisub_gene_TSUD_238920, Trisub_gene_TSUD_238910		Vigung_Vigun02g076700.1.v1.1
N0.HOG0023808	OG0015625	n0	Abrpre_rna_XM_027512041.1		Aradur_aradu.V14167.gnm1.ann1.Aradu.1ZL4G.1		Araipa_araip.K30076.gnm1.ann1.Araip.H1ACH.1	Casaus_Castanospermum14799_PA	Cicari_cicar.ICC4958.gnm2.ann1.Ca_08206.1	Glymax_Glyma.02G006900.1.Wm82.a2.v1, Glymax_Glyma.10G138900.1.Wm82.a2.v1	Glysoj_rna_XM_028336403.1, Glysoj_rna_XM_028329086.1	Labpur_Lp000656g0028.1		Lupalb_mRNA_Lalb_Chr02g0147221	Lupang_rna_XM_019571337.1	Medtru_mRNA_MtrunA17Chr1g0193831	Mucpru_QJKJ_CR513_51668.mrna	Nisbra_g8588.t1	Nissch_Nissc1353S00461		Pissat_Psat6g158520.1	Sesbis_QLOH_mrna.SESBI_10937, Sesbis_QLOH_mrna.SESBI_31469	Spasub_QUWT_mrna.E2542_SST23916	Tripra_Tp57577_TGAC_v2_mRNA3170.v2	Trisub_gene_TSUD_411980	Vicfab_Vfaba.Hedin2.R1.3g094960.1
N0.HOG0023809	OG0015626	n0	Abrpre_rna_XM_027510951.1	Aeseve_Ae02g06380.1		Arahyp_arahy.Tifrunner.gnm2.ann1.S3CEFB.3, Arahyp_arahy.Tifrunner.gnm2.ann1.QTR7F5.1		Casaus_Castanospermum14287_PA	Cicari_cicar.ICC4958.gnm2.ann1.Ca_09063.1		Glysoj_rna_XM_028326395.1	Labpur_Lp000225g0039.1	Lotjap_LotjaGi5g1v0166300.1	Lupalb_mRNA_Lalb_Chr06g0163031	Lupang_rna_XM_019586297.1	Medtru_mRNA_MtrunA17Chr1g0185601	Mucpru_QJKJ_CR513_55856.mrna	Nisbra_g22235.t1	Nissch_Nissc2687S19805	Phavul_phavu.G19833.gnm1.ann1.Phvul.007G171700.1	Pissat_Psat6g060400.1	Sesbis_QLOH_mrna.SESBI_26093	Spasub_QUWT_mrna.E2542_SST24138	Tripra_Tp57577_TGAC_v2_mRNA9436.v2	Trisub_gene_TSUD_26380	Vicfab_Vfaba.Hedin2.R1.3g064680.1	Vigung_Vigun07g110500.1.v1.1
N0.HOG0023810	OG0015627	n0	Abrpre_rna_XM_027510680.1	Aeseve_Ae02g07390.1		Arahyp_arahy.Tifrunner.gnm2.ann1.4EA0CW.1, Arahyp_arahy.Tifrunner.gnm2.ann1.IG2SMP.1	Araipa_araip.K30076.gnm1.ann1.Araip.A551P.1, Araipa_araip.K30076.gnm1.ann1.Araip.21TCR.1			Glymax_Glyma.02G140500.1.Wm82.a2.v1, Glymax_Glyma.10G033600.1.Wm82.a2.v1	Glysoj_rna_XM_028330593.1, Glysoj_rna_XM_028327579.1		Lotjap_LotjaGi5g1v0176700_LC.1	Lupalb_mRNA_Lalb_Chr21g0306231	Lupang_rna_XM_019597148.1	Medtru_mRNA_MtrunA17Chr1g0184541		Nisbra_g22143.t2	Nissch_Nissc68867S30176	Phavul_phavu.G19833.gnm1.ann1.Phvul.007G178300.1		Sesbis_QLOH_mrna.SESBI_16582	Spasub_QUWT_mrna.E2542_SST24229	Tripra_Tp57577_TGAC_v2_mRNA28219.v2	Trisub_gene_TSUD_405150	Vicfab_Vfaba.Hedin2.R1.Ung005160.1	Vigung_Vigun07g103200.1.v1.1
N0.HOG0023811	OG0015628	n0	Abrpre_rna_XM_027509086.1	Aeseve_Ae02g21240.1	Aradur_aradu.V14167.gnm1.ann1.Aradu.377X2.1	Arahyp_arahy.Tifrunner.gnm2.ann1.32L6HG.1, Arahyp_arahy.Tifrunner.gnm2.ann1.F7MRFZ.1	Araipa_araip.K30076.gnm1.ann1.Araip.U66WT.1	Casaus_Castanospermum07682_PA	Cicari_cicar.ICC4958.gnm2.ann1.Ca_09128.1	Glymax_Glyma.10G073800.1.Wm82.a2.v1	Glysoj_rna_XM_028326503.1			Lupalb_mRNA_Lalb_Chr02g0154911	Lupang_rna_XM_019573380.1	Medtru_mRNA_MtrunA17Chr1g0178481	Mucpru_QJKJ_CR513_25005.mrna	Nisbra_g22541.t1	Nissch_Nissc259449S19421		Pissat_Psat5g214480.1, Pissat_Psat6g079600.1	Sesbis_QLOH_mrna.SESBI_50535	Spasub_QUWT_mrna.E2542_SST24626	Tripra_Tp57577_TGAC_v2_mRNA10240.v2	Trisub_gene_TSUD_25320	Vicfab_Vfaba.Hedin2.R1.Ung025640.1
N0.HOG0023812	OG0015629	n0	Abrpre_rna_XM_027511258.1					Casaus_Castanospermum19336_PA	Cicari_cicar.ICC4958.gnm2.ann1.Ca_08167.1	Glymax_Glyma.10G143800.1.Wm82.a2.v1	Glysoj_rna_XM_028365038.1, Glysoj_rna_XM_028327393.1	Labpur_Lp000656g0062.1	Lotjap_LotjaGi5g1v0233500.1	Lupalb_mRNA_Lalb_Chr06g0167311, Lupalb_mRNA_Lalb_Chr02g0147571	Lupang_rna_XM_019585683.1, Lupang_rna_XM_019571193.1	Medtru_mRNA_MtrunA17Chr1g0193161, Medtru_mRNA_MtrunA17Chr4g0011811	Mucpru_QJKJ_CR513_60115.mrna	Nisbra_g18830.t1	Nissch_Nissc528543S10424	Phavul_phavu.G19833.gnm1.ann1.Phvul.007G204700.1	Pissat_Psat6g155480.1		Spasub_QUWT_mrna.E2542_SST23869	Tripra_Tp57577_TGAC_v2_mRNA2662.v2	Trisub_gene_TSUD_35270		Vigung_Vigun07g135800.1.v1.1
N0.HOG0023813	OG0015630	n0	Abrpre_rna_XM_027508700.1	Aeseve_Ae09g10980.1	Aradur_aradu.V14167.gnm1.ann1.Aradu.2E6KW.1	Arahyp_arahy.Tifrunner.gnm2.ann1.JXUF4U.1, Arahyp_arahy.Tifrunner.gnm2.ann1.1Z9C7T.1		Casaus_Castanospermum19393_PA, Casaus_Castanospermum01339_PA		Glymax_Glyma.10G147900.1.Wm82.a2.v1	Glysoj_rna_XM_028327250.1	Labpur_Lp000656g0100.1	Lotjap_LotjaGi5g1v0228900.1	Lupalb_mRNA_Lalb_Chr18g0046061	Lupang_rna_XM_019562586.1	Medtru_mRNA_MtrunA17Chr1g0192611	Mucpru_QJKJ_CR513_26422.mrna			Phavul_phavu.G19833.gnm1.ann1.Phvul.007G200600.1	Pissat_Psat0s3089g0080.1	Sesbis_QLOH_mrna.SESBI_10855, Sesbis_QLOH_mrna.SESBI_43324	Spasub_QUWT_mrna.E2542_SST23815	Tripra_Tp57577_TGAC_v2_mRNA2705.v2		Vicfab_Vfaba.Hedin2.R1.3g089800.1	Vigung_Vigun07g140600.1.v1.1
N0.HOG0023814	OG0015631	n0	Abrpre_rna_XM_027508825.1	Aeseve_Ae09g18020.1				Casaus_Castanospermum24928_PA	Cicari_cicar.ICC4958.gnm2.ann1.Ca_09964.1	Glymax_Glyma.20G196600.1.Wm82.a2.v1, Glymax_Glyma.10G193900.1.Wm82.a2.v1	Glysoj_rna_XM_028328079.1	Labpur_Lp000989g0018.1	Lotjap_LotjaGi5g1v0257200_LC.1	Lupalb_mRNA_Lalb_Chr02g0150801, Lupalb_mRNA_Lalb_Chr21g0312721	Lupang_rna_XM_019604264.1	Medtru_mRNA_MtrunA17Chr1g0196841		Nisbra_g19432.t1	Nissch_Nissc1944S06594	Phavul_phavu.G19833.gnm1.ann1.Phvul.007G138300.1	Pissat_Psat6g171200.1	Sesbis_QLOH_mrna.SESBI_26376	Spasub_QUWT_mrna.E2542_SST23302	Tripra_Tp57577_TGAC_v2_mRNA13854.v2	Trisub_gene_TSUD_36820	Vicfab_Vfaba.Hedin2.R1.3g107000.1	Vigung_Vigun07g186000.1.v1.1
N0.HOG0023815	OG0015632	n0	Abrpre_rna_XM_027508831.1		Aradur_aradu.V14167.gnm1.ann1.Aradu.M7MKB.1	Arahyp_arahy.Tifrunner.gnm2.ann1.Z2PA2S.1, Arahyp_arahy.Tifrunner.gnm2.ann1.796BHC.1	Araipa_araip.K30076.gnm1.ann1.Araip.K11ZS.1	Casaus_Castanospermum01786_PA	Cicari_cicar.ICC4958.gnm2.ann1.Ca_09976.1	Glymax_Glyma.10G195300.1.Wm82.a2.v1, Glymax_Glyma.20G194800.1.Wm82.a2.v1	Glysoj_rna_XM_028328098.1, Glysoj_rna_XM_028364676.1	Labpur_Lp000989g0030.1		Lupalb_mRNA_Lalb_Chr02g0150911	Lupang_rna_XM_019604976.1, Lupang_rna_XM_019571600.1		Mucpru_QJKJ_CR513_21426.mrna	Nisbra_g19452.t1		Phavul_phavu.G19833.gnm1.ann1.Phvul.007G137400.1			Spasub_QUWT_mrna.E2542_SST30455	Tripra_Tp57577_TGAC_v2_mRNA10620.v2	Trisub_gene_TSUD_37030	Vicfab_Vfaba.Hedin2.R1.3g110080.1	Vigung_Vigun07g187200.1.v1.1
N0.HOG0023816	OG0015633	n0	Abrpre_rna_XM_027511098.1	Aeseve_Ae09g19750.1				Casaus_Castanospermum18564_PA	Cicari_cicar.ICC4958.gnm2.ann1.Ca_09571.1	Glymax_Glyma.10G209400.1.Wm82.a2.v1, Glymax_Glyma.20G181200.1.Wm82.a2.v1	Glysoj_rna_XM_028327433.1, Glysoj_rna_XM_028366580.1		Lotjap_LotjaGi5g1v0272600.1	Lupalb_mRNA_Lalb_Chr02g0152261	Lupang_rna_XM_019578268.1	Medtru_mRNA_MtrunA17Chr1g0199491	Mucpru_QJKJ_CR513_02416.mrna	Nisbra_g19601.t1		Phavul_phavu.G19833.gnm1.ann1.Phvul.007G096700.1	Pissat_Psat6g182280.1	Sesbis_QLOH_mrna.SESBI_25137, Sesbis_QLOH_mrna.SESBI_27514	Spasub_QUWT_mrna.E2542_SST23132	Tripra_Tp57577_TGAC_v2_mRNA1951.v2	Trisub_gene_TSUD_40690	Vicfab_Vfaba.Hedin2.R1.3g118120.1	Vigung_Vigun07g200300.1.v1.1
N0.HOG0023817	OG0015634	n0	Abrpre_rna_XM_027510704.1	Aeseve_Ae09g19960.1				Casaus_Castanospermum18542_PA	Cicari_cicar.ICC4958.gnm2.ann1.Ca_10261.1	Glymax_Glyma.10G211200.1.Wm82.a2.v1	Glysoj_rna_XM_028329884.1		Lotjap_LotjaGi5g1v0275000.1	Lupalb_mRNA_Lalb_Chr06g0162291	Lupang_rna_XM_019586390.1	Medtru_mRNA_MtrunA17Chr1g0199771		Nisbra_g19628.t1	Nissch_Nissc581S10593	Phavul_phavu.G19833.gnm1.ann1.Phvul.007G094400.1	Pissat_Psat6g204840.1, Pissat_Psat6g183560.1, Pissat_Psat0s2339g0120.1, Pissat_Psat0s2339g0040.1	Sesbis_QLOH_mrna.SESBI_25157	Spasub_QUWT_mrna.E2542_SST23099	Tripra_Tp57577_TGAC_v2_mRNA1958.v2	Trisub_gene_TSUD_40980	Vicfab_Vfaba.Hedin2.R1.1g251640.1	Vigung_Vigun07g202200.1.v1.1
N0.HOG0023818	OG0015635	n0	Abrpre_rna_XM_027510537.1	Aeseve_Ae09g21110.1				Casaus_Castanospermum05142_PA	Cicari_cicar.ICC4958.gnm2.ann1.Ca_10205.1	Glymax_Glyma.10G222600.1.Wm82.a2.v1, Glymax_Glyma.20G169000.1.Wm82.a2.v1	Glysoj_rna_XM_028326394.1, Glysoj_rna_XM_028366297.1		Lotjap_LotjaGi5g1v0288800.1	Lupalb_mRNA_Lalb_Chr02g0141511	Lupang_rna_XM_019571719.1	Medtru_mRNA_MtrunA17Chr1g0201611	Mucpru_QJKJ_CR513_10334.mrna	Nisbra_g20532.t1	Nissch_Nissc1499S05824	Phavul_phavu.G19833.gnm1.ann1.Phvul.007G082500.1	Pissat_Psat6g191120.1	Sesbis_QLOH_mrna.SESBI_11371	Spasub_QUWT_mrna.E2542_SST22957	Tripra_Tp57577_TGAC_v2_mRNA17627.v2	Trisub_gene_TSUD_42720	Vicfab_Vfaba.Hedin2.R1.3g127280.1	Vigung_Vigun07g214100.1.v1.1
N0.HOG0023819	OG0015636	n0	Abrpre_rna_XM_027508903.1					Casaus_Castanospermum05082_PA	Cicari_cicar.ICC4958.gnm2.ann1.Ca_10151.1	Glymax_Glyma.20G163300.1.Wm82.a2.v1, Glymax_Glyma.10G230100.1.Wm82.a2.v1	Glysoj_rna_XM_028327811.1	Labpur_Lp000754g0124.1	Lotjap_LotjaGi5g1v0295700.1	Lupalb_mRNA_Lalb_Chr06g0161371	Lupang_rna_XM_019586560.1	Medtru_mRNA_MtrunA17Chr1g0202451				Phavul_phavu.G19833.gnm1.ann1.Phvul.007G075500.1	Pissat_Psat6g195600.1	Sesbis_QLOH_mrna.SESBI_41704, Sesbis_QLOH_mrna.SESBI_42044	Spasub_QUWT_mrna.E2542_SST22861, Spasub_QUWT_mrna.E2542_SST22864, Spasub_QUWT_mrna.E2542_SST22863	Tripra_Tp57577_TGAC_v2_mRNA8042.v2, Tripra_Tp57577_TGAC_v2_mRNA363.v2	Trisub_gene_TSUD_43820	Vicfab_Vfaba.Hedin2.R1.3g132000.1	Vigung_Vigun07g221400.1.v1.1
N0.HOG0023820	OG0015637	n0	Abrpre_rna_XM_027508386.1				Araipa_araip.K30076.gnm1.ann1.Araip.K42T4.1	Casaus_Castanospermum21122_PA	Cicari_cicar.ICC4958.gnm2.ann1.Ca_10374.1	Glymax_Glyma.20G150100.1.Wm82.a2.v1, Glymax_Glyma.10G244300.1.Wm82.a2.v1	Glysoj_rna_XM_028365953.1, Glysoj_rna_XM_028327920.1		Lotjap_LotjaGi5g1v0310600.1		Lupang_rna_XM_019609630.1	Medtru_mRNA_MtrunA17Chr1g0204771	Mucpru_QJKJ_CR513_08359.mrna	Nisbra_g22734.t1, Nisbra_g20297.t1	Nissch_Nissc6317S29621	Phavul_phavu.G19833.gnm1.ann1.Phvul.007G061500.1	Pissat_Psat6g204320.1	Sesbis_QLOH_mrna.SESBI_12125, Sesbis_QLOH_mrna.SESBI_27982	Spasub_QUWT_mrna.E2542_SST22704		Trisub_gene_TSUD_45730	Vicfab_Vfaba.Hedin2.R1.3g141360.1	Vigung_Vigun07g235300.1.v1.1
N0.HOG0023821	OG0015638	n0	Abrpre_rna_XM_027511064.1	Aeseve_Ae09g23200.1	Aradur_aradu.V14167.gnm1.ann1.Aradu.K9JVY.1	Arahyp_arahy.Tifrunner.gnm2.ann1.52SAJ1.1, Arahyp_arahy.Tifrunner.gnm2.ann1.IQ39GT.1		Casaus_Castanospermum21128_PA	Cicari_cicar.ICC4958.gnm2.ann1.Ca_25284.1	Glymax_Glyma.10G244900.1.Wm82.a2.v1, Glymax_Glyma.20G149700.1.Wm82.a2.v1	Glysoj_rna_XM_028327527.1, Glysoj_rna_XM_028367128.1	Labpur_Lp001812g0014.1	Lotjap_LotjaGi5g1v0311000.1			Medtru_mRNA_MtrunA17Chr1g0204861	Mucpru_QJKJ_CR513_53064.mrna	Nisbra_g20292.t1	Nissch_Nissc6317S10819	Phavul_phavu.G19833.gnm1.ann1.Phvul.007G061000.1	Pissat_Psat6g205400.1			Tripra_Tp57577_TGAC_v2_mRNA26980.v2	Trisub_gene_TSUD_45780	Vicfab_Vfaba.Hedin2.R1.3g142480.1	Vigung_Vigun07g235900.1.v1.1
N0.HOG0023822	OG0015639	n0	Abrpre_rna_XM_027510098.1	Aeseve_Ae09g24560.1	Aradur_aradu.V14167.gnm1.ann1.Aradu.90WZG.1	Arahyp_arahy.Tifrunner.gnm2.ann1.ZT6JLG.1, Arahyp_arahy.Tifrunner.gnm2.ann1.EKFN80.1	Araipa_araip.K30076.gnm1.ann1.Araip.7VZ5Q.1	Casaus_Castanospermum12556_PA	Cicari_cicar.ICC4958.gnm2.ann1.Ca_02902.1	Glymax_Glyma.20G133900.1.Wm82.a2.v1	Glysoj_rna_XM_028366416.1	Labpur_Lp000088g0123.1	Lotjap_LotjaGi5g1v0322400.1			Medtru_mRNA_MtrunA17Chr1g0207281	Mucpru_QJKJ_CR513_30370.mrna	Nisbra_g20142.t1	Nissch_Nissc634S29688			Sesbis_QLOH_mrna.SESBI_27692, Sesbis_QLOH_mrna.SESBI_31885	Spasub_QUWT_mrna.E2542_SST22543	Tripra_Tp57577_TGAC_v2_mRNA28061.v2, Tripra_Tp57577_TGAC_v2_mRNA2926.v2	Trisub_gene_TSUD_47820		Vigung_Vigun07g252100.1.v1.1
N0.HOG0023823	OG0015640	n0	Abrpre_rna_XM_027511415.1	Aeseve_Ae09g26590.1		Arahyp_arahy.Tifrunner.gnm2.ann1.JML2SU.1	Araipa_araip.K30076.gnm1.ann1.Araip.CBY58.1		Cicari_cicar.ICC4958.gnm2.ann1.Ca_08283.1	Glymax_Glyma.10G277600.1.Wm82.a2.v1, Glymax_Glyma.20G112100.1.Wm82.a2.v1	Glysoj_rna_XM_028329176.1, Glysoj_rna_XM_028366241.1	Labpur_Lp006885g0001.1	Lotjap_LotjaGi5g1v0343100.1	Lupalb_mRNA_Lalb_Chr21g0309091	Lupang_rna_XM_019595960.1	Medtru_mRNA_MtrunA17Chr1g0210371	Mucpru_QJKJ_CR513_22947.mrna	Nisbra_g19938.t1	Nissch_Nissc3271S02085	Phavul_phavu.G19833.gnm1.ann1.Phvul.003G265400.1, Phavul_phavu.G19833.gnm1.ann1.Phvul.007G035200.1	Pissat_Psat6g230480.1			Tripra_Tp57577_TGAC_v2_mRNA27169.v2		Vicfab_Vfaba.Hedin2.R1.3g169440.1	Vigung_Vigun07g273600.1.v1.1
N0.HOG0023824	OG0015641	n0	Abrpre_rna_XM_027509033.1	Aeseve_Ae09g27830.1		Arahyp_arahy.Tifrunner.gnm2.ann1.UVE7PI.1		Casaus_Castanospermum16163_PA	Cicari_cicar.ICC4958.gnm2.ann1.Ca_11106.1	Glymax_Glyma.09G275400.1.Wm82.a2.v1, Glymax_Glyma.18G214300.1.Wm82.a2.v1	Glysoj_rna_XM_028392208.1, Glysoj_rna_XM_028357626.1	Labpur_Lp000179g0026.1		Lupalb_mRNA_Lalb_Chr06g0164201	Lupang_rna_XM_019586095.1	Medtru_mRNA_MtrunA17Chr1g0212871	Mucpru_QJKJ_CR513_49186.mrna	Nisbra_g19774.t1		Phavul_phavu.G19833.gnm1.ann1.Phvul.008G083300.1	Pissat_Psat6g237520.1	Sesbis_QLOH_mrna.SESBI_04425, Sesbis_QLOH_mrna.SESBI_29761	Spasub_QUWT_mrna.E2542_SST08542	Tripra_Tp57577_TGAC_v2_mRNA14452.v2		Vicfab_Vfaba.Hedin2.R1.3g001560.1	Vigung_Vigun05g086900.1.v1.1
N0.HOG0023825	OG0015642	n0	Abrpre_rna_XM_027511987.1	Aeseve_Ae09g28630.1		Arahyp_arahy.Tifrunner.gnm2.ann1.8ZEW80.1, Arahyp_arahy.Tifrunner.gnm2.ann1.EFVQ20.1		Casaus_Castanospermum03272_PA	Cicari_cicar.ICC4958.gnm2.ann1.Ca_11266.1	Glymax_Glyma.20G249500.1.Wm82.a2.v1, Glymax_Glyma.10G298300.1.Wm82.a2.v1	Glysoj_rna_XM_028329183.1	Labpur_Lp000127g0008.1		Lupalb_mRNA_Lalb_Chr06g0164691	Lupang_rna_XM_019586030.1	Medtru_mRNA_MtrunA17Chr1g0214001	Mucpru_QJKJ_CR513_17128.mrna	Nisbra_g19695.t1	Nissch_Nissc103S04911	Phavul_phavu.G19833.gnm1.ann1.Phvul.007G000900.1	Pissat_Psat6g244280.1		Spasub_QUWT_mrna.E2542_SST22031	Tripra_Tp57577_TGAC_v2_mRNA9200.v2	Trisub_gene_TSUD_00050	Vicfab_Vfaba.Hedin2.R1.3g003120.1	Vigung_Vigun07g297500.1.v1.1
N0.HOG0023826	OG0015643	n0	Abrpre_rna_XM_027476526.1	Aeseve_Ae01g20580.1	Aradur_aradu.V14167.gnm1.ann1.Aradu.E516Y.1, Aradur_aradu.V14167.gnm1.ann1.Aradu.BI5MM.1	Arahyp_arahy.Tifrunner.gnm2.ann1.IG46AV.1, Arahyp_arahy.Tifrunner.gnm2.ann1.XAY6FB.1	Araipa_araip.K30076.gnm1.ann1.Araip.44DMF.1		Cicari_cicar.ICC4958.gnm2.ann1.Ca_22306.1	Glymax_Glyma.12G115500.1.Wm82.a2.v1, Glymax_Glyma.06G322500.1.Wm82.a2.v1	Glysoj_rna_XM_028382674.1		Lotjap_LotjaGi3g1v0066700.1	Lupalb_mRNA_Lalb_Chr21g0310901	Lupang_rna_XM_019595473.1	Medtru_mRNA_MtrunA17Chr1g0146681		Nisbra_g24417.t1	Nissch_Nissc898S11608	Phavul_phavu.G19833.gnm1.ann1.Phvul.002G248800.1	Pissat_Psat6g036720.2		Spasub_QUWT_mrna.E2542_SST20383	Tripra_Tp57577_TGAC_v2_mRNA25391.v2		Vicfab_Vfaba.Hedin2.R1.3g195560.1	Vigung_Vigun03g086800.1.v1.1
N0.HOG0023827	OG0015644	n0	Abrpre_rna_XM_027476502.1	Aeseve_Ae07g16090.1	Aradur_aradu.V14167.gnm1.ann1.Aradu.4ND69.1			Casaus_Castanospermum06143_PA	Cicari_cicar.ICC4958.gnm2.ann1.Ca_26776.1	Glymax_Glyma.14G145400.1.Wm82.a2.v1	Glysoj_rna_XM_028344111.1	Labpur_Lp004393g0006.1		Lupalb_mRNA_Lalb_Chr12g0198341	Lupang_rna_XM_019597397.1	Medtru_mRNA_MtrunA17Chr1g0169411	Mucpru_QJKJ_CR513_29204.mrna	Nisbra_g23398.t1	Nissch_Nissc12753S00387	Phavul_phavu.G19833.gnm1.ann1.Phvul.001G063200.1	Pissat_Psat6g047240.1	Sesbis_QLOH_mrna.SESBI_42763, Sesbis_QLOH_mrna.SESBI_49625	Spasub_QUWT_mrna.E2542_SST15361	Tripra_Tp57577_TGAC_v2_mRNA11665.v2	Trisub_gene_TSUD_18680	Vicfab_Vfaba.Hedin2.R1.3g017280.1	Vigung_Vigun08g067300.1.v1.1
N0.HOG0023828	OG0015645	n0	Abrpre_rna_XM_027476659.1		Aradur_aradu.V14167.gnm1.ann1.Aradu.70ZJ1.1	Arahyp_arahy.Tifrunner.gnm2.ann1.PU43AU.1, Arahyp_arahy.Tifrunner.gnm2.ann1.A7SH93.1	Araipa_araip.K30076.gnm1.ann1.Araip.XM51W.1	Casaus_Castanospermum06226_PA	Cicari_cicar.ICC4958.gnm2.ann1.Ca_09652.1	Glymax_Glyma.17G198700.1.Wm82.a2.v1	Glysoj_rna_XM_028355437.1	Labpur_Lp001593g0051.1	Lotjap_LotjaGi5g1v0066200.3	Lupalb_mRNA_Lalb_Chr24g0402481	Lupang_rna_XM_019591974.1	Medtru_mRNA_MtrunA17Chr1g0148021	Mucpru_QJKJ_CR513_39520.mrna	Nisbra_g12109.t2	Nissch_Nissc524886S27939	Phavul_phavu.G19833.gnm1.ann1.Phvul.001G059100.1		Sesbis_QLOH_mrna.SESBI_10834	Spasub_QUWT_mrna.E2542_SST15286	Tripra_Tp57577_TGAC_v2_mRNA12498.v2	Trisub_gene_TSUD_09380		Vigung_Vigun08g064100.1.v1.1
N0.HOG0023829	OG0015646	n0	Abrpre_rna_XM_027476330.1	Aeseve_Ae07g07850.1		Arahyp_arahy.Tifrunner.gnm2.ann1.4B2PQ4.1, Arahyp_arahy.Tifrunner.gnm2.ann1.K9WZZ6.1	Araipa_araip.K30076.gnm1.ann1.Araip.CS6Z8.1	Casaus_Castanospermum13863_PA	Cicari_cicar.ICC4958.gnm2.ann1.Ca_08704.1	Glymax_Glyma.14G077000.1.Wm82.a2.v1	Glysoj_rna_XM_028342899.1		Lotjap_LotjaGi5g1v0018600.1	Lupalb_mRNA_Lalb_Chr14g0369091	Lupang_rna_XM_019601727.1	Medtru_mRNA_MtrunA17Chr1g0154641	Mucpru_QJKJ_CR513_44216.mrna	Nisbra_g12523.t1	Nissch_Nissc776S30820	Phavul_phavu.G19833.gnm1.ann1.Phvul.001G016200.1	Pissat_Psat6g006920.1		Spasub_QUWT_mrna.E2542_SST14795	Tripra_Tp57577_TGAC_v2_mRNA16265.v2	Trisub_gene_TSUD_04010	Vicfab_Vfaba.Hedin2.R1.3g229400.1	Vigung_Vigun08g017900.1.v1.1
N0.HOG0023830	OG0015647	n0	Abrpre_rna_XM_027478086.1	Aeseve_Ae07g07580.1		Arahyp_arahy.Tifrunner.gnm2.ann1.5N80LZ.1, Arahyp_arahy.Tifrunner.gnm2.ann1.Z11J1Y.1		Casaus_Castanospermum13889_PA	Cicari_cicar.ICC4958.gnm2.ann1.Ca_08763.1	Glymax_Glyma.17G250900.1.Wm82.a2.v1, Glymax_Glyma.14G074400.1.Wm82.a2.v1	Glysoj_rna_XM_028354483.1, Glysoj_rna_XM_028344721.1		Lotjap_LotjaGi5g1v0015700.4	Lupalb_mRNA_Lalb_Chr22g0354731	Lupang_rna_XM_019581368.1	Medtru_mRNA_MtrunA17Chr1g0155191	Mucpru_QJKJ_CR513_28325.mrna	Nisbra_g12546.t1		Phavul_phavu.G19833.gnm1.ann1.Phvul.001G014200.1	Pissat_Psat6g008560.1		Spasub_QUWT_mrna.E2542_SST14766	Tripra_Tp57577_TGAC_v2_mRNA20874.v2	Trisub_gene_TSUD_03690	Vicfab_Vfaba.Hedin2.R1.3g230760.1	Vigung_Vigun08g015400.1.v1.1
N0.HOG0023831	OG0015648	n0	Abrpre_rna_XM_027477579.1	Aeseve_Ae07g07530.1	Aradur_aradu.V14167.gnm1.ann1.Aradu.E36HP.1	Arahyp_arahy.Tifrunner.gnm2.ann1.B9YZWT.1, Arahyp_arahy.Tifrunner.gnm2.ann1.32RE9B.1	Araipa_araip.K30076.gnm1.ann1.Araip.9T4E8.1	Casaus_Castanospermum13896_PA		Glymax_Glyma.17G251200.1.Wm82.a2.v1, Glymax_Glyma.14G073800.1.Wm82.a2.v1	Glysoj_rna_XM_028353818.1, Glysoj_rna_XM_028342756.1	Labpur_Lp000437g0240.1	Lotjap_LotjaGi5g1v0015300.1			Medtru_mRNA_MtrunA17Chr1g0155261	Mucpru_QJKJ_CR513_11320.mrna	Nisbra_g12548.t1	Nissch_Nissc776S30884	Phavul_phavu.G19833.gnm1.ann1.Phvul.001G013800.1	Pissat_Psat6g008400.1		Spasub_QUWT_mrna.E2542_SST14760	Tripra_Tp57577_TGAC_v2_mRNA20848.v2		Vicfab_Vfaba.Hedin2.R1.3g230960.1	Vigung_Vigun08g014900.1.v1.1
N0.HOG0023832	OG0015649	n0	Abrpre_rna_XM_027512706.1		Aradur_aradu.V14167.gnm1.ann1.Aradu.S7Z0K.1			Casaus_Castanospermum22643_PA	Cicari_cicar.ICC4958.gnm2.ann1.Ca_03410.1	Glymax_Glyma.02G253800.1.Wm82.a2.v1	Glysoj_rna_XM_028360959.1	Labpur_Lp000216g0009.1	Lotjap_LotjaGi1g1v0081800.1, Lotjap_LotjaGi4g1v0239500.1	Lupalb_mRNA_Lalb_Chr10g0104971, Lupalb_mRNA_Lalb_Chr04g0250801	Lupang_rna_XM_019604326.1, Lupang_rna_XM_019577780.1	Medtru_mRNA_MtrunA17Chr5g0436361		Nisbra_g23003.t1	Nissch_Nissc524608S03453	Phavul_phavu.G19833.gnm1.ann1.Phvul.008G227100.1	Pissat_Psat2g036120.1		Spasub_QUWT_mrna.E2542_SST21271	Tripra_Tp57577_TGAC_v2_mRNA8314.v2	Trisub_gene_TSUD_212610	Vicfab_Vfaba.Hedin2.R1.1g245720.1	Vigung_Vigun08g156000.1.v1.1
N0.HOG0023833	OG0015650	n0	Abrpre_rna_XM_027512749.1		Aradur_aradu.V14167.gnm1.ann1.Aradu.A58GQ.1	Arahyp_arahy.Tifrunner.gnm2.ann1.VJ8A09.1, Arahyp_arahy.Tifrunner.gnm2.ann1.IK0X0N.1		Casaus_Castanospermum22346_PA		Glymax_Glyma.02G273900.1.Wm82.a2.v1	Glysoj_rna_XM_028363183.1	Labpur_Lp000216g0167.1		Lupalb_mRNA_Lalb_Chr10g0105881	Lupang_rna_XM_019605087.1	Medtru_mRNA_MtrunA17Chr5g0440501	Mucpru_QJKJ_CR513_27570.mrna	Nisbra_g23228.t2			Pissat_Psat2g022960.1	Sesbis_QLOH_mrna.SESBI_06781, Sesbis_QLOH_mrna.SESBI_40858	Spasub_QUWT_mrna.E2542_SST21514, Spasub_QUWT_mrna.E2542_SST31574	Tripra_Tp57577_TGAC_v2_mRNA12057.v2	Trisub_gene_TSUD_250880, Trisub_gene_TSUD_111250	Vicfab_Vfaba.Hedin2.R1.1g261920.1	Vigung_Vigun08g177700.1.v1.1
N0.HOG0023834	OG0015651	n0	Abrpre_rna_XM_027512807.1		Aradur_aradu.V14167.gnm1.ann1.Aradu.15LP0.1	Arahyp_arahy.Tifrunner.gnm2.ann1.N3INHP.1	Araipa_araip.K30076.gnm1.ann1.Araip.35N47.1	Casaus_Castanospermum10785_PA		Glymax_Glyma.14G016500.1.Wm82.a2.v1, Glymax_Glyma.02G297100.1.Wm82.a2.v1	Glysoj_rna_XM_028365586.1		Lotjap_LotjaGi1g1v0021100.1			Medtru_mRNA_MtrunA17Chr5g0445261, Medtru_mRNA_MtrunA17Chr5g0445251	Mucpru_QJKJ_CR513_43833.mrna	Nisbra_g23547.t1	Nissch_Nissc1663S06243	Phavul_phavu.G19833.gnm1.ann1.Phvul.008G275000.1	Pissat_Psat0s2739g0080.1	Sesbis_QLOH_mrna.SESBI_35756	Spasub_QUWT_mrna.E2542_SST21817	Tripra_Tp57577_TGAC_v2_mRNA32790.v2	Trisub_gene_TSUD_257330, Trisub_gene_TSUD_257320	Vicfab_Vfaba.Hedin2.R1.1g277440.1	Vigung_Vigun08g206500.1.v1.1
N0.HOG0023835	OG0015652	n0	Abrpre_rna_XM_027477369.1	Aeseve_Ae07g00510.1				Casaus_Castanospermum09815_PA	Cicari_cicar.ICC4958.gnm2.ann1.Ca_03197.1	Glymax_Glyma.02G307500.1.Wm82.a2.v1, Glymax_Glyma.14G005500.1.Wm82.a2.v1	Glysoj_rna_XM_028366833.1, Glysoj_rna_XM_028343950.1		Lotjap_LotjaGi1g1v0006100_LC.1	Lupalb_mRNA_Lalb_Chr04g0247181	Lupang_rna_XM_019580214.1	Medtru_mRNA_MtrunA17Chr5g0447991	Mucpru_QJKJ_CR513_50856.mrna	Nisbra_g17606.t1	Nissch_Nissc4000S22875	Phavul_phavu.G19833.gnm1.ann1.Phvul.008G287500.1	Pissat_Psat2g003800.1	Sesbis_QLOH_mrna.SESBI_43026	Spasub_QUWT_mrna.E2542_SST21955	Tripra_Tp57577_TGAC_v2_mRNA15565.v2	Trisub_gene_TSUD_255260	Vicfab_Vfaba.Hedin2.R1.1g285720.1	Vigung_Vigun08g219000.1.v1.1
N0.HOG0023836	OG0015653	n0	Abrpre_rna_XM_027477762.1	Aeseve_Ae01g30660.1						Glymax_Glyma.07G262500.1.Wm82.a2.v1, Glymax_Glyma.17G011600.1.Wm82.a2.v1	Glysoj_rna_XM_028386076.1, Glysoj_rna_XM_028352978.1	Labpur_Lp000212g0100.1	Lotjap_LotjaGi4g1v0012300.1			Medtru_mRNA_MtrunA17Chr4g0075171	Mucpru_QJKJ_CR513_54529.mrna	Nisbra_g25608.t1	Nissch_Nissc524542S27069	Phavul_phavu.G19833.gnm1.ann1.Phvul.003G080700.1	Pissat_Psat4g005800.1	Sesbis_QLOH_mrna.SESBI_09831, Sesbis_QLOH_mrna.SESBI_25708	Spasub_QUWT_mrna.E2542_SST18399, Spasub_QUWT_mrna.E2542_SST18400	Tripra_Tp57577_TGAC_v2_mRNA38259.v2, Tripra_Tp57577_TGAC_v2_mRNA20413.v2	Trisub_gene_TSUD_202970	Vicfab_Vfaba.Hedin2.R1.4g243320.1	Vigung_Vigun03g444600.1.v1.1
N0.HOG0023837	OG0015654	n0	Abrpre_rna_XM_027476422.1	Aeseve_Ae01g29730.1				Casaus_Castanospermum09097_PA	Cicari_cicar.ICC4958.gnm2.ann1.Ca_19062.1	Glymax_Glyma.17G024100.1.Wm82.a2.v1, Glymax_Glyma.07G250300.1.Wm82.a2.v1	Glysoj_rna_XM_028354157.1, Glysoj_rna_XM_028385919.1, Glysoj_rna_XM_028385920.1	Labpur_Lp000212g0001.1	Lotjap_LotjaGi4g1v0345100.1	Lupalb_mRNA_Lalb_Chr13g0303811	Lupang_rna_XM_019582092.1	Medtru_mRNA_MtrunA17Chr4g0066861		Nisbra_g25478.t1	Nissch_Nissc1633S00790	Phavul_phavu.G19833.gnm1.ann1.Phvul.003G102300.1	Pissat_Psat4g028320.1, Pissat_Psat1g047760.1		Spasub_QUWT_mrna.E2542_SST18529	Tripra_Tp57577_TGAC_v2_mRNA15110.v2		Vicfab_Vfaba.Hedin2.R1.4g189800.1	Vigung_Vigun03g425100.1.v1.1
N0.HOG0023838	OG0015655	n0	Abrpre_rna_XM_027512883.1	Aeseve_Ae01g29630.1	Aradur_aradu.V14167.gnm1.ann1.Aradu.73S33.1		Araipa_araip.K30076.gnm1.ann1.Araip.FW2CL.1	Casaus_Castanospermum09110_PA	Cicari_cicar.ICC4958.gnm2.ann1.Ca_23246.1	Glymax_Glyma.17G024900.1.Wm82.a2.v1, Glymax_Glyma.07G249400.1.Wm82.a2.v1	Glysoj_rna_XM_028385902.1	Labpur_Lp000574g0048.1	Lotjap_LotjaGi4g1v0344400.1	Lupalb_mRNA_Lalb_Chr13g0303731	Lupang_rna_XM_019582175.1	Medtru_mRNA_MtrunA17Chr4g0067001	Mucpru_QJKJ_CR513_15020.mrna	Nisbra_g25469.t1	Nissch_Nissc1633S06093	Phavul_phavu.G19833.gnm1.ann1.Phvul.003G103200.1	Pissat_Psat4g028000.1		Spasub_QUWT_mrna.E2542_SST18538		Trisub_gene_TSUD_197530	Vicfab_Vfaba.Hedin2.R1.4g190640.1	Vigung_Vigun03g424300.1.v1.1
N0.HOG0023839	OG0015656	n0	Abrpre_rna_XM_027476742.1	Aeseve_Ae01g29470.1				Casaus_Castanospermum09124_PA, Casaus_Castanospermum02846_PA	Cicari_cicar.ICC4958.gnm2.ann1.Ca_22129.1	Glymax_Glyma.17G025900.1.Wm82.a2.v1	Glysoj_rna_XM_028352848.1	Labpur_Lp000574g0038.1	Lotjap_LotjaGi4g1v0342100.1	Lupalb_mRNA_Lalb_Chr12g0196561	Lupang_rna_XM_019595453.1	Medtru_mRNA_MtrunA17Chr4g0067281		Nisbra_g25452.t1	Nissch_Nissc1633S06089	Phavul_phavu.G19833.gnm1.ann1.Phvul.003G104800.1	Pissat_Psat4g025760.1	Sesbis_QLOH_mrna.SESBI_33511, Sesbis_QLOH_mrna.SESBI_33577	Spasub_QUWT_mrna.E2542_SST18550	Tripra_Tp57577_TGAC_v2_mRNA42086.v2	Trisub_gene_TSUD_197780	Vicfab_Vfaba.Hedin2.R1.4g191960.1	Vigung_Vigun03g423000.1.v1.1
N0.HOG0023840	OG0015657	n0	Abrpre_rna_XM_027475553.1	Aeseve_Ae01g28250.1	Aradur_aradu.V14167.gnm1.ann1.Aradu.QG0BG.1	Arahyp_arahy.Tifrunner.gnm2.ann1.6EC1ZG.3	Araipa_araip.K30076.gnm1.ann1.Araip.61NIT.1	Casaus_Castanospermum12658_PA		Glymax_Glyma.17G038800.1.Wm82.a2.v1	Glysoj_rna_XM_028355913.1	Labpur_Lp000194g0067.1	Lotjap_LotjaGi4g1v0312200_LC.1	Lupalb_mRNA_Lalb_Chr12g0200691	Lupang_rna_XM_019575609.1	Medtru_mRNA_MtrunA17Chr4g0069151	Mucpru_QJKJ_CR513_19357.mrna			Phavul_phavu.G19833.gnm1.ann1.Phvul.003G119800.1		Sesbis_QLOH_mrna.SESBI_15634, Sesbis_QLOH_mrna.SESBI_27636	Spasub_QUWT_mrna.E2542_SST18709, Spasub_QUWT_mrna.E2542_SST18710	Tripra_Tp57577_TGAC_v2_mRNA13113.v2	Trisub_gene_TSUD_199630, Trisub_gene_TSUD_199640		Vigung_Vigun03g409000.1.v1.1
N0.HOG0023841	OG0015658	n0	Abrpre_rna_XM_027475353.1	Aeseve_Ae01g26630.1		Arahyp_arahy.Tifrunner.gnm2.ann1.7T8Q8E.1, Arahyp_arahy.Tifrunner.gnm2.ann1.PC6R8Z.1		Casaus_Castanospermum17491_PA	Cicari_cicar.ICC4958.gnm2.ann1.Ca_21563.1	Glymax_Glyma.13G103300.1.Wm82.a2.v1	Glysoj_rna_XM_028339821.1		Lotjap_LotjaGi4g1v0308900.1	Lupalb_mRNA_Lalb_Chr12g0199751	Lupang_rna_XM_019599335.1	Medtru_mRNA_MtrunA17Chr4g0071331	Mucpru_QJKJ_CR513_12430.mrna	Nisbra_g25140.t1	Nissch_Nissc2998S20792	Phavul_phavu.G19833.gnm1.ann1.Phvul.003G137500.1	Pissat_Psat4g014640.1	Sesbis_QLOH_mrna.SESBI_05938, Sesbis_QLOH_mrna.SESBI_29354	Spasub_QUWT_mrna.E2542_SST18902	Tripra_Tp57577_TGAC_v2_mRNA5599.v2	Trisub_gene_TSUD_205700		Vigung_Vigun03g391100.1.v1.1
N0.HOG0023842	OG0015659	n0	Abrpre_rna_XM_027478012.1	Aeseve_Ae01g25800.1				Casaus_Castanospermum05474_PA	Cicari_cicar.ICC4958.gnm2.ann1.Ca_21504.1	Glymax_Glyma.13G095700.1.Wm82.a2.v1, Glymax_Glyma.17G064300.1.Wm82.a2.v1	Glysoj_rna_XM_028340998.1, Glysoj_rna_XM_028354358.1	Labpur_Lp000552g0016.1		Lupalb_mRNA_Lalb_Chr12g0199341	Lupang_rna_XM_019598709.1	Medtru_mRNA_MtrunA17Chr4g0072541	Mucpru_QJKJ_CR513_00888.mrna	Nisbra_g25058.t1	Nissch_Nissc300S01913	Phavul_phavu.G19833.gnm1.ann1.Phvul.003G146800.1	Pissat_Psat4g011600.1	Sesbis_QLOH_mrna.SESBI_06028	Spasub_QUWT_mrna.E2542_SST18994	Tripra_Tp57577_TGAC_v2_mRNA5562.v2	Trisub_gene_TSUD_201650	Vicfab_Vfaba.Hedin2.R1.4g218080.1	Vigung_Vigun03g381900.1.v1.1
N0.HOG0023843	OG0015660	n0	Abrpre_rna_XM_027476148.1			Arahyp_arahy.Tifrunner.gnm2.ann1.V8KP6I.1, Arahyp_arahy.Tifrunner.gnm2.ann1.E98L7U.1	Araipa_araip.K30076.gnm1.ann1.Araip.8A60J.1	Casaus_Castanospermum05551_PA		Glymax_Glyma.02G205900.1.Wm82.a2.v1, Glymax_Glyma.17G072100.1.Wm82.a2.v1	Glysoj_rna_XM_028352949.1	Labpur_Lp000075g0035.1		Lupalb_mRNA_Lalb_Chr07g0179941	Lupang_rna_XM_019606977.1	Medtru_mRNA_MtrunA17Chr4g0073691	Mucpru_QJKJ_CR513_32430.mrna	Nisbra_g24975.t2	Nissch_Nissc2298S07004	Phavul_phavu.G19833.gnm1.ann1.Phvul.003G154400.1	Pissat_Psat7g006360.1		Spasub_QUWT_mrna.E2542_SST19086	Tripra_Tp57577_TGAC_v2_mRNA25733.v2	Trisub_gene_TSUD_232820, Trisub_gene_TSUD_201820	Vicfab_Vfaba.Hedin2.R1.4g224440.1	Vigung_Vigun03g373400.1.v1.1
N0.HOG0023844	OG0015661	n0	Abrpre_rna_XM_027512978.1		Aradur_aradu.V14167.gnm1.ann1.Aradu.D9DNB.1		Araipa_araip.K30076.gnm1.ann1.Araip.AZY85.1			Glymax_Glyma.17G073400.1.Wm82.a2.v1, Glymax_Glyma.02G204500.1.Wm82.a2.v1	Glysoj_rna_XM_028353719.1, Glysoj_rna_XM_028356067.1	Labpur_Lp000075g0046.1	Lotjap_LotjaGi4g1v0288300.1	Lupalb_mRNA_Lalb_Chr07g0179871, Lupalb_mRNA_Lalb_Chr12g0198721	Lupang_rna_XM_019597956.1	Medtru_mRNA_MtrunA17Chr4g0073901, Medtru_mRNA_MtrunA17Chr4g0073921	Mucpru_QJKJ_CR513_49594.mrna			Phavul_phavu.G19833.gnm1.ann1.Phvul.003G155600.1	Pissat_Psat0s2403g0160.1		Spasub_QUWT_mrna.E2542_SST19104	Tripra_Tp57577_TGAC_v2_mRNA25684.v2, Tripra_Tp57577_TGAC_v2_mRNA28526.v2	Trisub_gene_TSUD_201990	Vicfab_Vfaba.Hedin2.R1.4g225800.1	Vigung_Vigun03g372100.1.v1.1
N0.HOG0023845	OG0015662	n0	Abrpre_rna_XM_027476968.1	Aeseve_Ae01g22900.1	Aradur_aradu.V14167.gnm1.ann1.Aradu.Z9UJE.1	Arahyp_arahy.Tifrunner.gnm2.ann1.XPL4AE.1, Arahyp_arahy.Tifrunner.gnm2.ann1.QR7ILI.1	Araipa_araip.K30076.gnm1.ann1.Araip.77XAT.1	Casaus_Castanospermum09684_PA	Cicari_cicar.ICC4958.gnm2.ann1.Ca_21679.1	Glymax_Glyma.05G010400.1.Wm82.a2.v1	Glysoj_rna_XM_028375370.1	Labpur_Lp004672g0032.1		Lupalb_mRNA_Lalb_Chr13g0302091	Lupang_rna_XM_019584246.1	Medtru_mRNA_MtrunA17Chr4g0063171		Nisbra_g24753.t1	Nissch_Nissc5054S24614	Phavul_phavu.G19833.gnm1.ann1.Phvul.003G161000.1	Pissat_Psat4g040560.1	Sesbis_QLOH_mrna.SESBI_37653	Spasub_QUWT_mrna.E2542_SST19319	Tripra_Tp57577_TGAC_v2_mRNA9383.v2	Trisub_gene_TSUD_207730		Vigung_Vigun03g351900.1.v1.1
N0.HOG0023846	OG0015663	n0	Abrpre_rna_XM_027513012.1	Aeseve_Ae01g22070.1	Aradur_aradu.V14167.gnm1.ann1.Aradu.S7SVA.1		Araipa_araip.K30076.gnm1.ann1.Araip.5R2NN.1, Araipa_araip.K30076.gnm1.ann1.Araip.VA0NI.1	Casaus_Castanospermum16629_PA, Casaus_Castanospermum16630_PA		Glymax_Glyma.17G081600.1.Wm82.a2.v1, Glymax_Glyma.05G018400.1.Wm82.a2.v1	Glysoj_rna_XM_028375468.1				Lupang_rna_XM_019580078.1	Medtru_mRNA_MtrunA17Chr4g0061741	Mucpru_QJKJ_CR513_56658.mrna			Phavul_phavu.G19833.gnm1.ann1.Phvul.003G182300.1	Pissat_Psat1g126320.1	Sesbis_QLOH_mrna.SESBI_09112, Sesbis_QLOH_mrna.SESBI_48570	Spasub_QUWT_mrna.E2542_SST19408, Spasub_QUWT_mrna.E2542_SST02026	Tripra_Tp57577_TGAC_v2_mRNA8079.v2	Trisub_gene_TSUD_229040	Vicfab_Vfaba.Hedin2.R1.1g399720.1	Vigung_Vigun03g343900.1.v1.1
N0.HOG0023847	OG0015664	n0	Abrpre_rna_XM_027477047.1	Aeseve_Ae01g19800.1				Casaus_Castanospermum08524_PA	Cicari_cicar.ICC4958.gnm2.ann1.Ca_21080.1	Glymax_Glyma.17G085800.1.Wm82.a2.v1	Glysoj_rna_XM_028354331.1	Labpur_Lp000108g0154.1	Lotjap_LotjaGi4g1v0229900.1	Lupalb_mRNA_Lalb_Chr07g0182921	Lupang_rna_XM_019607036.1	Medtru_mRNA_MtrunA17Chr4g0058641		Nisbra_g24329.t1	Nissch_Nissc522S25048	Phavul_phavu.G19833.gnm1.ann1.Phvul.003G203700.1	Pissat_Psat4g059560.1	Sesbis_QLOH_mrna.SESBI_48903, Sesbis_QLOH_mrna.SESBI_49718	Spasub_QUWT_mrna.E2542_SST19660	Tripra_Tp57577_TGAC_v2_mRNA38772.v2	Trisub_gene_TSUD_155870	Vicfab_Vfaba.Hedin2.R1.4g154360.1	Vigung_Vigun03g321300.1.v1.1, Vigung_Vigun07g292600.1.v1.1
N0.HOG0023848	OG0015665	n0	Abrpre_rna_XM_027513062.1	Aeseve_Ae01g19720.1	Aradur_aradu.V14167.gnm1.ann1.Aradu.FBN9V.1	Arahyp_arahy.Tifrunner.gnm2.ann1.U2N233.1		Casaus_Castanospermum08517_PA		Glymax_Glyma.17G085200.1.Wm82.a2.v1, Glymax_Glyma.05G041100.1.Wm82.a2.v1	Glysoj_rna_XM_028353114.1, Glysoj_rna_XM_028375754.1	Labpur_Lp000108g0160.1	Lotjap_LotjaGi4g1v0229300.1			Medtru_mRNA_MtrunA17Chr4g0058581	Mucpru_QJKJ_CR513_42749.mrna	Nisbra_g24320.t2	Nissch_Nissc522S25042	Phavul_phavu.G19833.gnm1.ann1.Phvul.003G204300.1	Pissat_Psat4g060400.1	Sesbis_QLOH_mrna.SESBI_19751, Sesbis_QLOH_mrna.SESBI_36234		Tripra_Tp57577_TGAC_v2_mRNA38798.v2	Trisub_gene_TSUD_155740	Vicfab_Vfaba.Hedin2.R1.4g154160.1	Vigung_Vigun03g320700.1.v1.1
N0.HOG0023849	OG0015666	n0	Abrpre_rna_XM_027513071.1	Aeseve_Ae03g27500.1				Casaus_Castanospermum11102_PA	Cicari_cicar.ICC4958.gnm2.ann1.Ca_15953.1, Cicari_cicar.ICC4958.gnm2.ann1.Ca_16059.1	Glymax_Glyma.08G130300.1.Wm82.a2.v1	Glysoj_rna_XM_028389727.1	Labpur_Lp007102g0012.1	Lotjap_LotjaGi4g1v0391800.1	Lupalb_mRNA_Lalb_Chr07g0185521	Lupang_rna_XM_019607279.1	Medtru_mRNA_MtrunA17Chr8g0381281	Mucpru_QJKJ_CR513_54995.mrna	Nisbra_g9619.t1		Phavul_phavu.G19833.gnm1.ann1.Phvul.002G252700.1	Pissat_Psat7g058480.1	Sesbis_QLOH_mrna.SESBI_25901, Sesbis_QLOH_mrna.SESBI_41081	Spasub_QUWT_mrna.E2542_SST17310	Tripra_Tp57577_TGAC_v2_mRNA6494.v2	Trisub_gene_TSUD_69560	Vicfab_Vfaba.Hedin2.R1.6g144560.1	Vigung_Vigun03g082800.1.v1.1
N0.HOG0023850	OG0015667	n0	Abrpre_rna_XM_027474886.1	Aeseve_Ae03g27490.1	Aradur_aradu.V14167.gnm1.ann1.Aradu.C5E00.1		Araipa_araip.K30076.gnm1.ann1.Araip.TP3FN.1	Casaus_Castanospermum03545_PA	Cicari_cicar.ICC4958.gnm2.ann1.Ca_15954.1	Glymax_Glyma.05G172800.1.Wm82.a2.v1, Glymax_Glyma.08G130200.1.Wm82.a2.v1	Glysoj_rna_XM_028377222.1, Glysoj_rna_XM_028388140.1	Labpur_Lp007102g0013.1	Lotjap_LotjaGi4g1v0391700.1	Lupalb_mRNA_Lalb_Chr07g0185531, Lupalb_mRNA_Lalb_Chr12g0204101		Medtru_mRNA_MtrunA17Chr8g0381271	Mucpru_QJKJ_CR513_54993.mrna	Nisbra_g9620.t1		Phavul_phavu.G19833.gnm1.ann1.Phvul.002G252800.1		Sesbis_QLOH_mrna.SESBI_25902, Sesbis_QLOH_mrna.SESBI_41079	Spasub_QUWT_mrna.E2542_SST17308		Trisub_gene_TSUD_69540		Vigung_Vigun03g082700.1.v1.1
N0.HOG0023851	OG0015668	n0	Abrpre_rna_XM_027513072.1								Glysoj_rna_XM_028330755.1			Lupalb_mRNA_Lalb_Chr01g0021521	Lupang_rna_XM_019589980.1, Lupang_rna_XM_019562959.1, Lupang_rna_XM_019595081.1, Lupang_rna_XM_019575838.1, Lupang_rna_XM_019575964.1, Lupang_rna_XM_019579769.1, Lupang_rna_XM_019609877.1, Lupang_rna_XM_019560835.1, Lupang_rna_XM_019596279.1, Lupang_rna_XM_019591705.1, Lupang_rna_XM_019602070.1, Lupang_rna_XM_019575783.1, Lupang_rna_XM_019583417.1, Lupang_rna_XM_019583418.1, Lupang_rna_XM_019599618.1, Lupang_rna_XM_019607437.1, Lupang_rna_XM_019607438.1, Lupang_rna_XM_019564721.1, Lupang_rna_XM_019599630.1											Vicfab_Vfaba.Hedin2.R1.6g048480.1
N0.HOG0023852	OG0015669	n0	Abrpre_rna_XM_027479349.1	Aeseve_Ae01g09860.1	Aradur_aradu.V14167.gnm1.ann1.Aradu.EYF1K.1	Arahyp_arahy.Tifrunner.gnm2.ann1.FP8JZP.1	Araipa_araip.K30076.gnm1.ann1.Araip.06DJS.1	Casaus_Castanospermum24805_PA	Cicari_cicar.ICC4958.gnm2.ann1.Ca_06386.1	Glymax_Glyma.08G345700.1.Wm82.a2.v1	Glysoj_rna_XM_028391087.1	Labpur_Lp000076g0251.1	Lotjap_LotjaGi1g1v0593100.1			Medtru_mRNA_MtrunA17Chr7g0234661	Mucpru_QJKJ_CR513_31806.mrna, Mucpru_QJKJ_CR513_34250.mrna	Nisbra_g26285.t1	Nissch_Nissc27736S07671	Phavul_phavu.G19833.gnm1.ann1.Phvul.008G134600.1	Pissat_Psat3g150680.1		Spasub_QUWT_mrna.E2542_SST09069	Tripra_Tp57577_TGAC_v2_mRNA27764.v2	Trisub_gene_TSUD_164360	Vicfab_Vfaba.Hedin2.R1.Ung033720.1	Vigung_Vigun05g138600.1.v1.1
N0.HOG0023853	OG0015670	n0	Abrpre_rna_XM_027481943.1		Aradur_aradu.V14167.gnm1.ann1.Aradu.XD25G.1	Arahyp_arahy.Tifrunner.gnm2.ann1.642FWA.1, Arahyp_arahy.Tifrunner.gnm2.ann1.L0VV9Y.1	Araipa_araip.K30076.gnm1.ann1.Araip.QL8ZY.1	Casaus_Castanospermum24812_PA		Glymax_Glyma.18G152600.1.Wm82.a2.v1	Glysoj_rna_XM_028357356.1	Labpur_Lp000076g0243.1		Lupalb_mRNA_Lalb_Chr19g0126051, Lupalb_mRNA_Lalb_Chr19g0126061	Lupang_rna_XM_019605729.1	Medtru_mRNA_MtrunA17Chr7g0234231	Mucpru_QJKJ_CR513_39275.mrna	Nisbra_g226.t1		Phavul_phavu.G19833.gnm1.ann1.Phvul.008G135300.1	Pissat_Psat7g176080.1	Sesbis_QLOH_mrna.SESBI_44879	Spasub_QUWT_mrna.E2542_SST09076	Tripra_Tp57577_TGAC_v2_mRNA27728.v2		Vicfab_Vfaba.Hedin2.R1.5g036200.1, Vicfab_Vfaba.Hedin2.R1.5g036240.1	Vigung_Vigun05g139300.1.v1.1
N0.HOG0023854	OG0015671	n0	Abrpre_rna_XM_027480580.1	Aeseve_Ae0008720.1	Aradur_aradu.V14167.gnm1.ann1.Aradu.EJ89F.1	Arahyp_arahy.Tifrunner.gnm2.ann1.UHTW6S.1, Arahyp_arahy.Tifrunner.gnm2.ann1.PT1YSW.1	Araipa_araip.K30076.gnm1.ann1.Araip.CPD6U.1		Cicari_cicar.ICC4958.gnm2.ann1.Ca_25810.1	Glymax_Glyma.08G343500.1.Wm82.a2.v1	Glysoj_rna_XM_028390502.1		Lotjap_LotjaGi1g1v0595600.1	Lupalb_mRNA_Lalb_Chr19g0126181	Lupang_rna_XM_019605932.1	Medtru_mRNA_MtrunA17Chr7g0234061	Mucpru_QJKJ_CR513_06842.mrna	Nisbra_g1325.t1	Nissch_Nissc18563S16868	Phavul_phavu.G19833.gnm1.ann1.Phvul.008G134900.1	Pissat_Psat3g153280.1		Spasub_QUWT_mrna.E2542_SST09093	Tripra_Tp57577_TGAC_v2_mRNA27754.v2	Trisub_gene_TSUD_164660	Vicfab_Vfaba.Hedin2.R1.Ung087880.1	Vigung_Vigun08g077800.1.v1.1
N0.HOG0023855	OG0015672	n0	Abrpre_rna_XM_027481215.1	Aeseve_Ae09g04200.1				Casaus_Castanospermum16820_PA		Glymax_Glyma.03G093400.1.Wm82.a2.v1, Glymax_Glyma.16G080400.1.Wm82.a2.v1, Glymax_Glyma.16G080500.1.Wm82.a2.v1	Glysoj_rna_XM_028350916.1		Lotjap_LotjaGi3g1v0260700.1	Lupalb_mRNA_Lalb_Chr13g0290961	Lupang_rna_XM_019609823.1	Medtru_mRNA_MtrunA17Chr8g0337951	Mucpru_QJKJ_CR513_63148.mrna, Mucpru_QJKJ_CR513_62121.mrna	Nisbra_g8356.t1	Nissch_Nissc5886S29195	Phavul_phavu.G19833.gnm1.ann1.Phvul.010G034200.1, Phavul_phavu.G19833.gnm1.ann1.Phvul.010G034300.1	Pissat_Psat4g207440.1		Spasub_QUWT_mrna.E2542_SST05032	Tripra_Tp57577_TGAC_v2_mRNA10108.v2	Trisub_gene_TSUD_354200	Vicfab_Vfaba.Hedin2.R1.4g076640.1	Vigung_Vigun10g027500.1.v1.1
N0.HOG0023856	OG0015673	n0	Abrpre_rna_XM_027481826.1	Aeseve_Ae02g16000.1	Aradur_aradu.V14167.gnm1.ann1.Aradu.N93N0.1	Arahyp_arahy.Tifrunner.gnm2.ann1.VT94RC.1, Arahyp_arahy.Tifrunner.gnm2.ann1.T08VJF.1	Araipa_araip.K30076.gnm1.ann1.Araip.Q3WAY.1		Cicari_cicar.ICC4958.gnm2.ann1.Ca_26167.1	Glymax_Glyma.18G153000.1.Wm82.a2.v1	Glysoj_rna_XM_028359585.1	Labpur_Lp000066g0165.1	Lotjap_LotjaGi3g1v0081300.1	Lupalb_mRNA_Lalb_Chr12g0209681	Lupang_rna_XM_019593178.1	Medtru_mRNA_MtrunA17Chr4g0008921		Nisbra_g21125.t1	Nissch_Nissc3955S22734	Phavul_phavu.G19833.gnm1.ann1.Phvul.010G010800.1	Pissat_Psat7g240240.1	Sesbis_QLOH_mrna.SESBI_09380	Spasub_QUWT_mrna.E2542_SST04856	Tripra_Tp57577_TGAC_v2_mRNA18508.v2		Vicfab_Vfaba.Hedin2.R1.2g247240.1	Vigung_Vigun10g067900.1.v1.1
N0.HOG0023857	OG0015674	n0	Abrpre_rna_XM_027479328.1	Aeseve_Ae05g27540.1				Casaus_Castanospermum26402_PA		Glymax_Glyma.02G078400.1.Wm82.a2.v1, Glymax_Glyma.16G161400.1.Wm82.a2.v1	Glysoj_rna_XM_028327997.1, Glysoj_rna_XM_028349512.1	Labpur_Lp000114g0003.1		Lupalb_mRNA_Lalb_Chr19g0130001	Lupang_rna_XM_019604853.1	Medtru_mRNA_MtrunA17Chr6g0466621	Mucpru_QJKJ_CR513_13087.mrna, Mucpru_QJKJ_CR513_13095.mrna, Mucpru_QJKJ_CR513_13091.mrna, Mucpru_QJKJ_CR513_13089.mrna	Nisbra_g13206.t1	Nissch_Nissc524202S09570	Phavul_phavu.G19833.gnm1.ann1.Phvul.004G087600.1	Pissat_Psat0s1172g0240.1	Sesbis_QLOH_mrna.SESBI_41220			Trisub_gene_TSUD_289060	Vicfab_Vfaba.Hedin2.R1.1g110080.1	Vigung_Vigun04g125200.1.v1.1
N0.HOG0023858	OG0015675	n0	Abrpre_rna_XM_027478989.1	Aeseve_Ae02g19990.1		Arahyp_arahy.Tifrunner.gnm2.ann1.P03IG6.1, Arahyp_arahy.Tifrunner.gnm2.ann1.W97VC3.1, Arahyp_arahy.Tifrunner.gnm2.ann1.M89JWR.1, Arahyp_arahy.Tifrunner.gnm2.ann1.P3RVZQ.2		Casaus_Castanospermum09233_PA	Cicari_cicar.ICC4958.gnm2.ann1.Ca_17575.1, Cicari_cicar.ICC4958.gnm2.ann1.Ca_17577.1	Glymax_Glyma.01G139700.2.Wm82.a2.v1	Glysoj_rna_XM_028382525.1		Lotjap_LotjaGi3g1v0435400.3	Lupalb_mRNA_Lalb_Chr12g0208151	Lupang_rna_XM_019591627.1		Mucpru_QJKJ_CR513_40852.mrna	Nisbra_g7487.t2	Nissch_Nissc6715S35836	Phavul_phavu.G19833.gnm1.ann1.Phvul.010G081900.1	Pissat_Psat7g230960.1		Spasub_QUWT_mrna.E2542_SST13588	Tripra_Tp57577_TGAC_v2_mRNA7861.v2		Vicfab_Vfaba.Hedin2.R1.2g239440.1	Vigung_Vigun10g109600.1.v1.1
N0.HOG0023859	OG0015676	n0	Abrpre_rna_XM_027480982.1					Casaus_Castanospermum26534_PA		Glymax_Glyma.10G134900.1.Wm82.a2.v1, Glymax_Glyma.07G040700.2.Wm82.a2.v1, Glymax_Glyma.16G009300.1.Wm82.a2.v1	Glysoj_rna_XM_028382806.1, Glysoj_rna_XM_028350283.1	Labpur_Lp000723g0290.1	Lotjap_LotjaGi3g1v0412500.2	Lupalb_mRNA_Lalb_Chr10g0101401	Lupang_rna_XM_019606374.1	Medtru_mRNA_MtrunA17Chr8g0344421		Nisbra_g8551.t1		Phavul_phavu.G19833.gnm1.ann1.Phvul.010G128100.1	Pissat_Psat0s6983g0080.1, Pissat_Psat4g167760.1, Pissat_Psat0s699g0080.1	Sesbis_QLOH_mrna.SESBI_24600, Sesbis_QLOH_mrna.SESBI_29094	Spasub_QUWT_mrna.E2542_SST14139	Tripra_Tp57577_TGAC_v2_mRNA17317.v2	Trisub_gene_TSUD_358680		Vigung_Vigun10g162600.1.v1.1
N0.HOG0023860	OG0015677	n0	Abrpre_rna_XM_027480303.1	Aeseve_Ae03g04930.1		Arahyp_arahy.Tifrunner.gnm2.ann1.67PT2S.1		Casaus_Castanospermum16770_PA	Cicari_cicar.ICC4958.gnm2.ann1.Ca_19420.1	Glymax_Glyma.16G011200.1.Wm82.a2.v1, Glymax_Glyma.07G042800.1.Wm82.a2.v1	Glysoj_rna_XM_028350750.1, Glysoj_rna_XM_028383434.1	Labpur_Lp026954g0046.1	Lotjap_LotjaGi3g1v0410900.2		Lupang_rna_XM_019600010.1	Medtru_mRNA_MtrunA17Chr8g0344681	Mucpru_QJKJ_CR513_16245.mrna	Nisbra_g8566.t1	Nissch_Nissc1316S33135	Phavul_phavu.G19833.gnm1.ann1.Phvul.010G126400.1	Pissat_Psat4g166640.1		Spasub_QUWT_mrna.E2542_SST14121	Tripra_Tp57577_TGAC_v2_mRNA441.v2	Trisub_gene_TSUD_358960	Vicfab_Vfaba.Hedin2.R1.4g057000.1	Vigung_Vigun10g160800.1.v1.1
N0.HOG0023861	OG0015678	n0	Abrpre_rna_XM_027481564.1	Aeseve_Ae06g08600.1	Aradur_aradu.V14167.gnm1.ann1.Aradu.9A52Y.1	Arahyp_arahy.Tifrunner.gnm2.ann1.IGIW1C.1		Casaus_Castanospermum06334_PA	Cicari_cicar.ICC4958.gnm2.ann1.Ca_19457.1	Glymax_Glyma.07G053000.1.Wm82.a2.v1, Glymax_Glyma.16G022100.1.Wm82.a2.v1	Glysoj_rna_XM_028350865.1		Lotjap_LotjaGi3g1v0399400.1	Lupalb_mRNA_Lalb_Chr17g0342821	Lupang_rna_XM_019599284.1	Medtru_mRNA_MtrunA17Chr8g0346451	Mucpru_QJKJ_CR513_60597.mrna	Nisbra_g18107.t1	Nissch_Nissc4752S09131	Phavul_phavu.G19833.gnm1.ann1.Phvul.010G116300.1	Pissat_Psat4g163200.1	Sesbis_QLOH_mrna.SESBI_47916	Spasub_QUWT_mrna.E2542_SST14004	Tripra_Tp57577_TGAC_v2_mRNA16447.v2		Vicfab_Vfaba.Hedin2.R1.4g050920.1	Vigung_Vigun10g148600.1.v1.1
N0.HOG0023862	OG0015679	n0	Abrpre_rna_XM_027481595.1	Aeseve_Ae02g03610.1	Aradur_aradu.V14167.gnm1.ann1.Aradu.YW5TG.1	Arahyp_arahy.Tifrunner.gnm2.ann1.0BZZ1B.1, Arahyp_arahy.Tifrunner.gnm2.ann1.U5U9K5.1	Araipa_araip.K30076.gnm1.ann1.Araip.C7AJI.1	Casaus_Castanospermum25250_PA, Casaus_Castanospermum16639_PA	Cicari_cicar.ICC4958.gnm2.ann1.Ca_21229.1, Cicari_cicar.ICC4958.gnm2.ann1.Ca_29264.1	Glymax_Glyma.03G017400.1.Wm82.a2.v1, Glymax_Glyma.07G078700.1.Wm82.a2.v1	Glysoj_rna_XM_028383874.1	Labpur_Lp000751g0012.1				Medtru_mRNA_MtrunA17Chr8g0350711		Nisbra_g7600.t1	Nissch_Nissc1026S12223	Phavul_phavu.G19833.gnm1.ann1.Phvul.010G092400.1			Spasub_QUWT_mrna.E2542_SST13721	Tripra_Tp57577_TGAC_v2_mRNA18195.v2	Trisub_gene_TSUD_362700	Vicfab_Vfaba.Hedin2.R1.4g032920.1	Vigung_Vigun10g119600.1.v1.1
N0.HOG0023863	OG0015680	n0	Abrpre_rna_XM_027481628.1	Aeseve_Ae01g02920.1	Aradur_aradu.V14167.gnm1.ann1.Aradu.VW946.1	Arahyp_arahy.Tifrunner.gnm2.ann1.I5R24F.1, Arahyp_arahy.Tifrunner.gnm2.ann1.2C1RPT.1	Araipa_araip.K30076.gnm1.ann1.Araip.3HJ42.1	Casaus_Castanospermum10039_PA	Cicari_cicar.ICC4958.gnm2.ann1.Ca_21111.1				Lotjap_LotjaGi4g1v0211700.1	Lupalb_mRNA_Lalb_Chr05g0225231	Lupang_rna_XM_019591098.1	Medtru_mRNA_MtrunA17Chr4g0056691		Nisbra_g24159.t1	Nissch_Nissc23735S18469		Pissat_Psat0s645g0120.1, Pissat_Psat4g027160.1, Pissat_Psat4g069560.1	Sesbis_QLOH_mrna.SESBI_45234, Sesbis_QLOH_mrna.SESBI_51111		Tripra_Tp57577_TGAC_v2_mRNA38917.v2	Trisub_gene_TSUD_183940	Vicfab_Vfaba.Hedin2.R1.4g143800.1
N0.HOG0023864	OG0015681	n0	Abrpre_rna_XM_027480250.1	Aeseve_Ae01g03360.1				Casaus_Castanospermum10004_PA	Cicari_cicar.ICC4958.gnm2.ann1.Ca_21018.1	Glymax_Glyma.05G059000.1.Wm82.a2.v1	Glysoj_rna_XM_028375957.1	Labpur_Lp001159g0001.1	Lotjap_LotjaGi4g1v0203700.1	Lupalb_mRNA_Lalb_Chr16g0386651	Lupang_rna_XM_019579343.1	Medtru_mRNA_MtrunA17Chr4g0056201	Mucpru_QJKJ_CR513_47634.mrna	Nisbra_g24119.t2	Nissch_Nissc525437S28054	Phavul_phavu.G19833.gnm1.ann1.Phvul.006G006200.1	Pissat_Psat4g071960.1	Sesbis_QLOH_mrna.SESBI_35601, Sesbis_QLOH_mrna.SESBI_37732	Spasub_QUWT_mrna.E2542_SST19859	Tripra_Tp57577_TGAC_v2_mRNA38970.v2	Trisub_gene_TSUD_156040	Vicfab_Vfaba.Hedin2.R1.4g141320.2	Vigung_Vigun06g000500.1.v1.1
N0.HOG0023865	OG0015682	n0	Abrpre_rna_XM_027481647.1	Aeseve_Ae01g04120.1				Casaus_Castanospermum09927_PA, Casaus_Castanospermum03065_PA		Glymax_Glyma.17G149700.1.Wm82.a2.v1	Glysoj_rna_XM_028354939.1	Labpur_Lp000147g0101.1	Lotjap_LotjaGi4g1v0193500.1	Lupalb_mRNA_Lalb_Chr16g0386341, Lupalb_mRNA_Lalb_Chr05g0220821	Lupang_rna_XM_019590483.1	Medtru_mRNA_MtrunA17Chr4g0055331	Mucpru_QJKJ_CR513_56464.mrna	Nisbra_g5448.t1	Nissch_Nissc1380S00490	Phavul_phavu.G19833.gnm1.ann1.Phvul.003G226500.1	Pissat_Psat4g076520.1	Sesbis_QLOH_mrna.SESBI_18432	Spasub_QUWT_mrna.E2542_SST19937	Tripra_Tp57577_TGAC_v2_mRNA17719.v2	Trisub_gene_TSUD_156870	Vicfab_Vfaba.Hedin2.R1.4g136040.1	Vigung_Vigun03g296600.1.v1.1
N0.HOG0023866	OG0015683	n0	Abrpre_rna_XM_027481968.1	Aeseve_Ae01g14980.1	Aradur_aradu.V14167.gnm1.ann1.Aradu.24SCU.1	Arahyp_arahy.Tifrunner.gnm2.ann1.78HSHP.1, Arahyp_arahy.Tifrunner.gnm2.ann1.BQSU07.1	Araipa_araip.K30076.gnm1.ann1.Araip.U33C2.1		Cicari_cicar.ICC4958.gnm2.ann1.Ca_12384.1	Glymax_Glyma.18G063500.1.Wm82.a2.v1	Glysoj_rna_XM_028359732.1	Labpur_Lp000054g0017.1	Lotjap_LotjaGi6g1v0114800.1			Medtru_mRNA_MtrunA17Chr3g0104651	Mucpru_QJKJ_CR513_07452.mrna	Nisbra_g5779.t1	Nissch_Nissc5918S03907	Phavul_phavu.G19833.gnm1.ann1.Phvul.006G067600.1	Pissat_Psat5g158720.3	Sesbis_QLOH_mrna.SESBI_48785	Spasub_QUWT_mrna.E2542_SST29203	Tripra_Tp57577_TGAC_v2_mRNA41528.v2	Trisub_gene_TSUD_126630	Vicfab_Vfaba.Hedin2.R1.2g055680.1	Vigung_Vigun06g075700.1.v1.1
N0.HOG0023867	OG0015684	n0	Abrpre_rna_XM_027481918.1	Aeseve_Ae01g17040.1	Aradur_aradu.V14167.gnm1.ann1.Aradu.66MNC.1	Arahyp_arahy.Tifrunner.gnm2.ann1.PBJ0IL.1, Arahyp_arahy.Tifrunner.gnm2.ann1.D9EHAK.1	Araipa_araip.K30076.gnm1.ann1.Araip.LSP61.1		Cicari_cicar.ICC4958.gnm2.ann1.Ca_18742.1	Glymax_Glyma.18G056000.1.Wm82.a2.v1	Glysoj_rna_XM_028358172.1	Labpur_Lp000020g0032.1	Lotjap_LotjaGi2g1v0230000.1	Lupalb_mRNA_Lalb_Chr15g0083361	Lupang_rna_XM_019583732.1	Medtru_mRNA_MtrunA17Chr3g0106791		Nisbra_g8352.t1	Nissch_Nissc2707S07597	Phavul_phavu.G19833.gnm1.ann1.Phvul.006G075200.1	Pissat_Psat5g152240.1		Spasub_QUWT_mrna.E2542_SST29285	Tripra_Tp57577_TGAC_v2_mRNA25833.v2	Trisub_gene_TSUD_125650	Vicfab_Vfaba.Hedin2.R1.2g057840.1	Vigung_Vigun06g083200.1.v1.1
N0.HOG0023868	OG0015685	n0	Abrpre_rna_XM_027478998.1		Aradur_aradu.V14167.gnm1.ann1.Aradu.D0VIG.1	Arahyp_arahy.Tifrunner.gnm2.ann1.6Q1IVA.1, Arahyp_arahy.Tifrunner.gnm2.ann1.GZL8T6.1, Arahyp_arahy.Tifrunner.gnm2.ann1.VTJ29R.1, Arahyp_arahy.Tifrunner.gnm2.ann1.8HB0N1.1	Araipa_araip.K30076.gnm1.ann1.Araip.Q9YUE.1, Araipa_araip.K30076.gnm1.ann1.Araip.TD2RJ.1	Casaus_Castanospermum01577_PA		Glymax_Glyma.11G208400.6.Wm82.a2.v1, Glymax_Glyma.18G045400.2.Wm82.a2.v1	Glysoj_rna_XM_028335251.1, Glysoj_rna_XM_028357704.1			Lupalb_mRNA_Lalb_Chr18g0053871		Medtru_mRNA_MtrunA17Chr3g0109561	Mucpru_QJKJ_CR513_50352.mrna	Nisbra_g11154.t1	Nissch_Nissc103184S04902	Phavul_phavu.G19833.gnm1.ann1.Phvul.006G085400.1			Spasub_QUWT_mrna.E2542_SST29398	Tripra_Tp57577_TGAC_v2_mRNA38582.v2	Trisub_gene_TSUD_123910		Vigung_Vigun06g095200.1.v1.1
N0.HOG0023869	OG0015686	n0	Abrpre_rna_XM_027480943.1	Aeseve_Ae03g16650.1	Aradur_aradu.V14167.gnm1.ann1.Aradu.H44CN.1	Arahyp_arahy.Tifrunner.gnm2.ann1.RRD271.1, Arahyp_arahy.Tifrunner.gnm2.ann1.EZRM4Y.1, Arahyp_arahy.Tifrunner.gnm2.ann1.T7EAWL.1, Arahyp_arahy.Tifrunner.gnm2.ann1.TEUF1S.1	Araipa_araip.K30076.gnm1.ann1.Araip.802QV.1, Araipa_araip.K30076.gnm1.ann1.Araip.W1LLA.1			Glymax_Glyma.18G003400.1.Wm82.a2.v1, Glymax_Glyma.11G253700.1.Wm82.a2.v1	Glysoj_rna_XM_028357139.1, Glysoj_rna_XM_028340498.1	Labpur_Lp001247g0001.1		Lupalb_mRNA_Lalb_Chr03g0036571	Lupang_rna_XM_019579977.1		Mucpru_QJKJ_CR513_35935.mrna	Nisbra_g16046.t2	Nissch_Nissc49930S09307	Phavul_phavu.G19833.gnm1.ann1.Phvul.001G265200.1		Sesbis_QLOH_mrna.SESBI_10197	Spasub_QUWT_mrna.E2542_SST29863				Vigung_Vigun01g250500.1.v1.1
N0.HOG0023870	OG0015687	n0		Aeseve_Ae01g02290.1	Aradur_aradu.V14167.gnm1.ann1.Aradu.S3I3Q.1	Arahyp_arahy.Tifrunner.gnm2.ann1.1NS2SJ.1, Arahyp_arahy.Tifrunner.gnm2.ann1.KVSP8M.1	Araipa_araip.K30076.gnm1.ann1.Araip.07856.1	Casaus_Castanospermum28571_PA		Glymax_Glyma.16G090900.1.Wm82.a2.v1, Glymax_Glyma.08G269300.1.Wm82.a2.v1	Glysoj_rna_XM_028351099.1, Glysoj_rna_XM_028386996.1	Labpur_Lp001096g0009.1	Lotjap_LotjaGi4g1v0153100.1	Lupalb_mRNA_Lalb_Chr09g0334541	Lupang_rna_XM_019565226.1		Mucpru_QJKJ_CR513_17799.mrna	Nisbra_g6108.t1	Nissch_Nissc871S36173	Phavul_phavu.G19833.gnm1.ann1.Phvul.003G281300.1		Sesbis_QLOH_mrna.SESBI_00390, Sesbis_QLOH_mrna.SESBI_01000, Sesbis_QLOH_mrna.SESBI_26230	Spasub_QUWT_mrna.E2542_SST15588				Vigung_Vigun03g221100.1.v1.1
N0.HOG0023871	OG0015688	n0		Aeseve_Ae05g17640.1, Aeseve_Ae02g12530.1, Aeseve_Ae02g12260.1, Aeseve_Ae03g13540.1, Aeseve_Ae0017690.1, Aeseve_Ae06g20990.1, Aeseve_Ae0016310.1, Aeseve_Ae07g10710.1, Aeseve_Ae0010390.1, Aeseve_Ae06g22230.1, Aeseve_Ae0014030.1, Aeseve_Ae06g26040.1, Aeseve_Ae06g23230.1, Aeseve_Ae02g12050.1, Aeseve_Ae02g12090.1, Aeseve_Ae09g13080.1, Aeseve_Ae04g21500.1, Aeseve_Ae01g06940.1, Aeseve_Ae07g17300.1, Aeseve_Ae05g23250.1, Aeseve_Ae03g17660.1, Aeseve_Ae04g22700.1, Aeseve_Ae08g17360.1
N0.HOG0023872	OG0015689	n0		Aeseve_Ae01g07720.1	Aradur_aradu.V14167.gnm1.ann1.Aradu.ZH4DX.1		Araipa_araip.K30076.gnm1.ann1.Araip.L9SFW.1	Casaus_Castanospermum21490_PA	Cicari_cicar.ICC4958.gnm2.ann1.Ca_27969.1	Glymax_Glyma.18G085000.1.Wm82.a2.v1				Lupalb_mRNA_Lalb_Chr15g0081811, Lupalb_mRNA_Lalb_Chr15g0081831, Lupalb_mRNA_Lalb_Chr15g0081851, Lupalb_mRNA_Lalb_Chr15g0081871		Medtru_mRNA_MtrunA17Chr3g0100661, Medtru_mRNA_MtrunA17Chr3g0100711	Mucpru_QJKJ_CR513_35208.mrna	Nisbra_g5617.t1	Nissch_Nissc750S30592	Phavul_phavu.G19833.gnm1.ann1.Phvul.006G051100.1	Pissat_Psat3g156800.1	Sesbis_QLOH_mrna.SESBI_01438, Sesbis_QLOH_mrna.SESBI_46031	Spasub_QUWT_mrna.E2542_SST29026	Tripra_Tp57577_TGAC_v2_mRNA24434.v2	Trisub_gene_TSUD_153090		Vigung_Vigun06g057400.1.v1.1
N0.HOG0023873	OG0015690	n0		Aeseve_Ae02g12340.1, Aeseve_Ae0010710.1, Aeseve_Ae07g15110.1, Aeseve_Ae07g15160.1, Aeseve_Ae07g15150.1, Aeseve_Ae01g17960.1, Aeseve_Ae05g22260.1, Aeseve_Ae06g18830.1, Aeseve_Ae09g08610.1, Aeseve_Ae01g15040.1, Aeseve_Ae08g05110.1, Aeseve_Ae06g22780.1, Aeseve_Ae03g19830.1, Aeseve_Ae04g19380.1, Aeseve_Ae04g21480.1, Aeseve_Ae09g12730.1, Aeseve_Ae09g12720.1, Aeseve_Ae10g07850.1, Aeseve_Ae03g15250.1, Aeseve_Ae02g10880.1, Aeseve_Ae04g18200.1, Aeseve_Ae09g12670.1, Aeseve_Ae09g10870.1
N0.HOG0023874	OG0015691	n0		Aeseve_Ae08g14160.1, Aeseve_Ae05g23150.1, Aeseve_Ae06g25480.1, Aeseve_Ae04g23580.1, Aeseve_Ae09g10990.1, Aeseve_Ae04g19800.1, Aeseve_Ae03g17720.1, Aeseve_Ae0014160.1, Aeseve_Ae06g23030.1, Aeseve_Ae0006150.1, Aeseve_Ae09g12950.1, Aeseve_Ae0002900.1, Aeseve_Ae06g18460.1, Aeseve_Ae01g15290.1, Aeseve_Ae04g24920.1, Aeseve_Ae07g11640.1, Aeseve_Ae10g10040.1, Aeseve_Ae05g14980.1, Aeseve_Ae06g25490.1, Aeseve_Ae04g22100.1, Aeseve_Ae03g13600.1, Aeseve_Ae05g11420.1, Aeseve_Ae05g17950.1
N0.HOG0023875	OG0015692	n0		Aeseve_Ae03g00010.1, Aeseve_Ae02g13550.1, Aeseve_Ae10g04890.1		Arahyp_arahy.Tifrunner.gnm2.ann1.2Q3YLB.1													Nissch_Nissc14772S14927, Nissch_Nissc16230S15634, Nissch_Nissc21480S17842, Nissch_Nissc16544S15902, Nissch_Nissc126S13724, Nissch_Nissc1173S05155, Nissch_Nissc2079S17598, Nissch_Nissc36201S22327, Nissch_Nissc525437S28098, Nissch_Nissc426S34790, Nissch_Nissc549S28812, Nissch_Nissc7959S30988, Nissch_Nissc6715S29992, Nissch_Nissc5860S29169, Nissch_Nissc5054S09344, Nissch_Nissc32022S21378, Nissch_Nissc44412S23631, Nissch_Nissc44412S08941, Nissch_Nissc524634S27431
N0.HOG0023876	OG0015693	n0		Aeseve_Ae02g20180.1, Aeseve_Ae02g20250.1	Aradur_aradu.V14167.gnm1.ann1.Aradu.0NA24.1, Aradur_aradu.V14167.gnm1.ann1.Aradu.91JNF.1, Aradur_aradu.V14167.gnm1.ann1.Aradu.0T2E4.1, Aradur_aradu.V14167.gnm1.ann1.Aradu.I6BV9.1	Arahyp_arahy.Tifrunner.gnm2.ann1.S8SU5Z.1, Arahyp_arahy.Tifrunner.gnm2.ann1.28RSD0.1, Arahyp_arahy.Tifrunner.gnm2.ann1.8JIA13.1, Arahyp_arahy.Tifrunner.gnm2.ann1.R41ZPC.1, Arahyp_arahy.Tifrunner.gnm2.ann1.NMJE7X.1, Arahyp_arahy.Tifrunner.gnm2.ann1.QREM2V.1, Arahyp_arahy.Tifrunner.gnm2.ann1.KD5YG3.1, Arahyp_arahy.Tifrunner.gnm2.ann1.60VTT9.1, Arahyp_arahy.Tifrunner.gnm2.ann1.16GWWV.1, Arahyp_arahy.Tifrunner.gnm2.ann1.WPX88M.1	Araipa_araip.K30076.gnm1.ann1.Araip.U82F4.1, Araipa_araip.K30076.gnm1.ann1.Araip.M3R0P.1, Araipa_araip.K30076.gnm1.ann1.Araip.U522J.1											Nisbra_g7517.t1, Nisbra_g7519.t1	Nissch_Nissc3018S08006, Nissch_Nissc3018S08007
N0.HOG0023877	OG0015694	n0		Aeseve_Ae02g20800.1, Aeseve_Ae07g19800.1															Nissch_Nissc150395S05856, Nissch_Nissc2952S01883, Nissch_Nissc16646S06252, Nissch_Nissc1975S01123, Nissch_Nissc5055S24686, Nissch_Nissc19273S06557, Nissch_Nissc865S31709, Nissch_Nissc525454S28225, Nissch_Nissc2298S18266, Nissch_Nissc5833S10596, Nissch_Nissc2295S18132, Nissch_Nissc259449S19410, Nissch_Nissc633S29661, Nissch_Nissc633S29659, Nissch_Nissc2574S19290, Nissch_Nissc3955S22748, Nissch_Nissc6650S29893, Nissch_Nissc26483S01674, Nissch_Nissc6650S29895, Nissch_Nissc2295S18133, Nissch_Nissc13193S14030
N0.HOG0023878	OG0015695	n1						Casaus_Castanospermum26167_PA														Sesbis_QLOH_mrna.SESBI_32916, Sesbis_QLOH_mrna.SESBI_50320
N0.HOG0023879	OG0015695	n3		Aeseve_Ae02g22740.1				Casaus_Castanospermum09552_PA		Glymax_Glyma.10G053400.1.Wm82.a2.v1, Glymax_Glyma.13G140400.1.Wm82.a2.v1		Labpur_Lp000450g0001.1, Labpur_Lp000450g0002.1				Medtru_mRNA_MtrunA17Chr7g0264151	Mucpru_QJKJ_CR513_39560.mrna	Nisbra_g22704.t1		Phavul_phavu.G19833.gnm1.ann1.Phvul.007G220000.1	Pissat_Psat3g043640.1	Sesbis_QLOH_mrna.SESBI_31055, Sesbis_QLOH_mrna.SESBI_31054, Sesbis_QLOH_mrna.SESBI_31056, Sesbis_QLOH_mrna.SESBI_31053, Sesbis_QLOH_mrna.SESBI_31057, Sesbis_QLOH_mrna.SESBI_31058, Sesbis_QLOH_mrna.SESBI_31059	Spasub_QUWT_mrna.E2542_SST24447				Vigung_Vigun07g070600.1.v1.1
N0.HOG0023880	OG0015696	n0		Aeseve_Ae03g15490.1, Aeseve_Ae03g08070.1, Aeseve_Ae06g19510.1								Labpur_Lp001279g0003.1					Mucpru_QJKJ_CR513_33044.mrna, Mucpru_QJKJ_CR513_19123.mrna, Mucpru_QJKJ_CR513_23595.mrna, Mucpru_QJKJ_CR513_02052.mrna, Mucpru_QJKJ_CR513_39172.mrna, Mucpru_QJKJ_CR513_02055.mrna, Mucpru_QJKJ_CR513_14107.mrna, Mucpru_QJKJ_CR513_23122.mrna, Mucpru_QJKJ_CR513_13157.mrna, Mucpru_QJKJ_CR513_59315.mrna, Mucpru_QJKJ_CR513_21984.mrna		Nissch_Nissc1437S14758, Nissch_Nissc12594S05346, Nissch_Nissc2972S20666, Nissch_Nissc524537S35315		Pissat_Psat5g201720.1, Pissat_Psat0ss2585g0080.1					Vicfab_Vfaba.Hedin2.R1.1g475120.1	Vigung_Vigun11g023400.1.v1.1
N0.HOG0023881	OG0015697	n0		Aeseve_Ae03g23110.1, Aeseve_Ae04g12620.1				Casaus_Castanospermum02917_PA, Casaus_Castanospermum24653_PA	Cicari_cicar.ICC4958.gnm2.ann1.Ca_16471.1	Glymax_Glyma.08G086200.1.Wm82.a2.v1, Glymax_Glyma.05G131700.1.Wm82.a2.v1	Glysoj_rna_XM_028375177.1	Labpur_Lp002412g0011.1	Lotjap_LotjaGi4g1v0021900.1	Lupalb_mRNA_Lalb_Chr04g0257791, Lupalb_mRNA_Lalb_Chr07g0188441		Medtru_mRNA_MtrunA17Chr4g0052351	Mucpru_QJKJ_CR513_31018.mrna	Nisbra_g10108.t1	Nissch_Nissc2574S34032	Phavul_phavu.G19833.gnm1.ann1.Phvul.002G191200.1	Pissat_Psat7g089000.1	Sesbis_QLOH_mrna.SESBI_40060	Spasub_QUWT_mrna.E2542_SST16769	Tripra_Tp57577_TGAC_v2_mRNA11359.v2	Trisub_gene_TSUD_66590		Vigung_Vigun03g150200.1.v1.1
N0.HOG0023882	OG0015698	n0		Aeseve_Ae03g32940.1, Aeseve_Ae05g33760.1				Casaus_Castanospermum22922_PA		Glymax_Glyma.09G189800.1.Wm82.a2.v1, Glymax_Glyma.07G087100.1.Wm82.a2.v1		Labpur_Lp000711g0002.1, Labpur_Lp021565g0003.1		Lupalb_mRNA_Lalb_Chr05g0222821, Lupalb_mRNA_Lalb_Chr22g0352851		Medtru_mRNA_MtrunA17Chr6g0485371	Mucpru_QJKJ_CR513_28465.mrna	Nisbra_g13860.t1	Nissch_Nissc524801S35420	Phavul_phavu.G19833.gnm1.ann1.Phvul.004G162600.1	Pissat_Psat1g041120.1	Sesbis_QLOH_mrna.SESBI_03380, Sesbis_QLOH_mrna.SESBI_34871	Spasub_QUWT_mrna.E2542_SST30928	Tripra_Tp57577_TGAC_v2_mRNA36474.v2	Trisub_gene_TSUD_72010, Trisub_gene_TSUD_141100		Vigung_Vigun04g016200.1.v1.1, Vigung_Vigun04g016700.1.v1.1
N0.HOG0023883	OG0015699	n0		Aeseve_Ae04g30290.1		Arahyp_arahy.Tifrunner.gnm2.ann1.TY33PY.1, Arahyp_arahy.Tifrunner.gnm2.ann1.C7LIDW.2	Araipa_araip.K30076.gnm1.ann1.Araip.KFH68.1	Casaus_Castanospermum00193_PA	Cicari_cicar.ICC4958.gnm2.ann1.Ca_18412.1	Glymax_Glyma.12G070700.1.Wm82.a2.v1, Glymax_Glyma.U019700.1.Wm82.a2.v1	Glysoj_rna_XM_028338339.1, Glysoj_rna_XM_028335681.1		Lotjap_LotjaGi2g1v0362300.1	Lupalb_mRNA_Lalb_Chr19g0137361	Lupang_rna_XM_019596392.1	Medtru_mRNA_MtrunA17Chr4g0029591		Nisbra_g6482.t1	Nissch_Nissc6746S30113	Phavul_phavu.G19833.gnm1.ann1.Phvul.011G073700.1	Pissat_Psat7g223880.1	Sesbis_QLOH_mrna.SESBI_11766, Sesbis_QLOH_mrna.SESBI_44883	Spasub_QUWT_mrna.E2542_SST10141	Tripra_Tp57577_TGAC_v2_mRNA16052.v2		Vicfab_Vfaba.Hedin2.R1.6g027960.1
N0.HOG0023884	OG0015700	n0		Aeseve_Ae04g32030.1	Aradur_aradu.V14167.gnm1.ann1.Aradu.JDN0P.1	Arahyp_arahy.Tifrunner.gnm2.ann1.99W4V5.1	Araipa_araip.K30076.gnm1.ann1.Araip.S75TL.1		Cicari_cicar.ICC4958.gnm2.ann1.Ca_00441.1	Glymax_Glyma.11G132100.1.Wm82.a2.v1, Glymax_Glyma.12G056700.1.Wm82.a2.v1		Labpur_Lp002436g0007.1		Lupalb_mRNA_Lalb_Chr22g0352321, Lupalb_mRNA_Lalb_Chr24g0397021				Nisbra_g6640.t1, Nisbra_g6637.t1	Nissch_Nissc3812S08480, Nissch_Nissc3812S08475	Phavul_phavu.G19833.gnm1.ann1.Phvul.011G058200.1	Pissat_Psat5g287280.1	Sesbis_QLOH_mrna.SESBI_43472	Spasub_QUWT_mrna.E2542_SST10313	Tripra_Tp57577_TGAC_v2_mRNA7123.v2	Trisub_gene_TSUD_109790		Vigung_Vigun11g161900.1.v1.1
N0.HOG0023885	OG0015701	n0		Aeseve_Ae05g30400.1, Aeseve_Ae05g30480.1	Aradur_aradu.V14167.gnm1.ann1.Aradu.DRQ25.1, Aradur_aradu.V14167.gnm1.ann1.Aradu.CEJ0E.1, Aradur_aradu.V14167.gnm1.ann1.Aradu.4A4QE.1	Arahyp_arahy.Tifrunner.gnm2.ann1.XI4PBL.1, Arahyp_arahy.Tifrunner.gnm2.ann1.BP46MP.1, Arahyp_arahy.Tifrunner.gnm2.ann1.N07LKH.1, Arahyp_arahy.Tifrunner.gnm2.ann1.YTZQ7N.1, Arahyp_arahy.Tifrunner.gnm2.ann1.CSEA65.1, Arahyp_arahy.Tifrunner.gnm2.ann1.7JP7X2.1, Arahyp_arahy.Tifrunner.gnm2.ann1.HF2SPL.1, Arahyp_arahy.Tifrunner.gnm2.ann1.5C9L0M.1, Arahyp_arahy.Tifrunner.gnm2.ann1.GFH1HB.2, Arahyp_arahy.Tifrunner.gnm2.ann1.ZI8NLS.1, Arahyp_arahy.Tifrunner.gnm2.ann1.BBFH8H.1	Araipa_araip.K30076.gnm1.ann1.Araip.24VS3.1, Araipa_araip.K30076.gnm1.ann1.Araip.PG4ID.1, Araipa_araip.K30076.gnm1.ann1.Araip.UQL24.1, Araipa_araip.K30076.gnm1.ann1.Araip.TUG8F.1, Araipa_araip.K30076.gnm1.ann1.Araip.HQ6NZ.1, Araipa_araip.K30076.gnm1.ann1.Araip.L7450.1, Araipa_araip.K30076.gnm1.ann1.Araip.79290.1
N0.HOG0023886	OG0015702	n0		Aeseve_Ae06g05640.1, Aeseve_Ae08g16290.1	Aradur_aradu.V14167.gnm1.ann1.Aradu.ZY67R.1	Arahyp_arahy.Tifrunner.gnm2.ann1.8NJ4D9.1, Arahyp_arahy.Tifrunner.gnm2.ann1.26SKGH.2	Araipa_araip.K30076.gnm1.ann1.Araip.11CVG.1	Casaus_Castanospermum25299_PA		Glymax_Glyma.13G190700.1.Wm82.a2.v1, Glymax_Glyma.15G228000.1.Wm82.a2.v1	Glysoj_rna_XM_028367406.1		Lotjap_LotjaGi3g1v0314500.1		Lupang_rna_XM_019595055.1	Medtru_mRNA_MtrunA17Chr8g0354001	Mucpru_QJKJ_CR513_28187.mrna	Nisbra_g11868.t2	Nissch_Nissc21838S17890	Phavul_phavu.G19833.gnm1.ann1.Phvul.011G197200.1	Pissat_Psat4g190600.1	Sesbis_QLOH_mrna.SESBI_44430	Spasub_QUWT_mrna.E2542_SST04619	Tripra_Tp57577_TGAC_v2_mRNA8827.v2		Vicfab_Vfaba.Hedin2.R1.4g038080.1	Vigung_Vigun11g018300.1.v1.1
N0.HOG0023887	OG0015703	n0		Aeseve_Ae06g05740.1	Aradur_aradu.V14167.gnm1.ann1.Aradu.L1VEE.1	Arahyp_arahy.Tifrunner.gnm2.ann1.M5N13L.1	Araipa_araip.K30076.gnm1.ann1.Araip.BAC4E.1	Casaus_Castanospermum26666_PA, Casaus_Castanospermum17593_PA	Cicari_cicar.ICC4958.gnm2.ann1.Ca_05413.1	Glymax_Glyma.19G209900.1.Wm82.a2.v1, Glymax_Glyma.03G213000.1.Wm82.a2.v1	Glysoj_rna_XM_028361817.1, Glysoj_rna_XM_028370446.1	Labpur_Lp000546g0213.1	Lotjap_LotjaGi1g1v0766200.1	Lupalb_mRNA_Lalb_Chr18g0047141		Medtru_mRNA_MtrunA17Chr7g0269131		Nisbra_g18637.t1	Nissch_Nissc4503S02643		Pissat_Psat3g022600.1	Sesbis_QLOH_mrna.SESBI_20362	Spasub_QUWT_mrna.E2542_SST11647	Tripra_Tp57577_TGAC_v2_mRNA9937.v2	Trisub_gene_TSUD_341960		Vigung_Vigun01g190200.1.v1.1
N0.HOG0023888	OG0015704	n0		Aeseve_Ae06g17770.1	Aradur_aradu.V14167.gnm1.ann1.Aradu.JU2B9.1	Arahyp_arahy.Tifrunner.gnm2.ann1.TM67C6.1, Arahyp_arahy.Tifrunner.gnm2.ann1.GK0RAW.1	Araipa_araip.K30076.gnm1.ann1.Araip.MCM4X.1	Casaus_Castanospermum22958_PA	Cicari_cicar.ICC4958.gnm2.ann1.Ca_06725.1	Glymax_Glyma.16G049900.1.Wm82.a2.v1, Glymax_Glyma.19G101300.1.Wm82.a2.v1	Glysoj_rna_XM_028361358.1	Labpur_Lp193774g0002.1	Lotjap_LotjaGi1g1v0631900.1	Lupalb_mRNA_Lalb_Chr22g0359871	Lupang_rna_XM_019575307.1	Medtru_mRNA_MtrunA17Chr7g0251991				Phavul_phavu.G19833.gnm1.ann1.Phvul.001G086400.1	Pissat_Psat3g094040.1	Sesbis_QLOH_mrna.SESBI_36173	Spasub_QUWT_mrna.E2542_SST12858	Tripra_Tp57577_TGAC_v2_mRNA18073.v2	Trisub_gene_TSUD_322810	Vicfab_Vfaba.Hedin2.R1.5g082120.1	Vigung_Vigun01g077400.1.v1.1
N0.HOG0023889	OG0015705	n0		Aeseve_Ae06g23890.1					Cicari_cicar.ICC4958.gnm2.ann1.Ca_18206.1, Cicari_cicar.ICC4958.gnm2.ann1.Ca_25553.1								Mucpru_QJKJ_CR513_59232.mrna		Nissch_Nissc11925S13256, Nissch_Nissc15112S05884, Nissch_Nissc11646S05131, Nissch_Nissc2721S01753, Nissch_Nissc2721S19960, Nissch_Nissc1381S05597, Nissch_Nissc524639S27498, Nissch_Nissc11207S05054, Nissch_Nissc16S16181, Nissch_Nissc31859S21303, Nissch_Nissc11925S13238, Nissch_Nissc16S16182, Nissch_Nissc166439S16028, Nissch_Nissc11648S13121, Nissch_Nissc274385S20089, Nissch_Nissc25127S19078, Nissch_Nissc524537S35318, Nissch_Nissc26399S34083, Nissch_Nissc6619S29878
N0.HOG0023890	OG0015706	n0		Aeseve_Ae06g25830.1	Aradur_aradu.V14167.gnm1.ann1.Aradu.VLM3K.1	Arahyp_arahy.Tifrunner.gnm2.ann1.H93UBA.1, Arahyp_arahy.Tifrunner.gnm2.ann1.3N3IDJ.1	Araipa_araip.K30076.gnm1.ann1.Araip.JDU8H.1		Cicari_cicar.ICC4958.gnm2.ann1.Ca_19825.1	Glymax_Glyma.04G128500.1.Wm82.a2.v1, Glymax_Glyma.06G310300.1.Wm82.a2.v1	Glysoj_rna_XM_028371237.1, Glysoj_rna_XM_028378592.1	Labpur_Lp001396g0045.1		Lupalb_mRNA_Lalb_Chr19g0126471	Lupang_rna_XM_019604707.1	Medtru_mRNA_MtrunA17Chr7g0227951	Mucpru_QJKJ_CR513_52313.mrna, Mucpru_QJKJ_CR513_44488.mrna	Nisbra_g1322.t1	Nissch_Nissc872S36175	Phavul_phavu.G19833.gnm1.ann1.Phvul.005G016300.1	Pissat_Psat3g161880.1	Sesbis_QLOH_mrna.SESBI_06474			Trisub_gene_TSUD_173720		Vigung_Vigun01g016300.1.v1.1
N0.HOG0023891	OG0015707	n0		Aeseve_Ae06g29560.1	Aradur_aradu.V14167.gnm1.ann1.Aradu.JCT0J.1, Aradur_aradu.V14167.gnm1.ann1.Aradu.BMH9A.1	Arahyp_arahy.Tifrunner.gnm2.ann1.1V9R9U.1, Arahyp_arahy.Tifrunner.gnm2.ann1.N1N6FA.1, Arahyp_arahy.Tifrunner.gnm2.ann1.TB97SW.1, Arahyp_arahy.Tifrunner.gnm2.ann1.A58S1A.1, Arahyp_arahy.Tifrunner.gnm2.ann1.YJI1GZ.2, Arahyp_arahy.Tifrunner.gnm2.ann1.E06E3L.1, Arahyp_arahy.Tifrunner.gnm2.ann1.8L28UA.1, Arahyp_arahy.Tifrunner.gnm2.ann1.IW5KSU.1, Arahyp_arahy.Tifrunner.gnm2.ann1.H4RV3Z.1, Arahyp_arahy.Tifrunner.gnm2.ann1.FMIZ2E.1	Araipa_araip.K30076.gnm1.ann1.Araip.9WH2N.1, Araipa_araip.K30076.gnm1.ann1.Araip.KTN4Q.1, Araipa_araip.K30076.gnm1.ann1.Araip.IJF6Z.1, Araipa_araip.K30076.gnm1.ann1.Araip.9FY7N.1, Araipa_araip.K30076.gnm1.ann1.Araip.38ZUN.1, Araipa_araip.K30076.gnm1.ann1.Araip.IBY2K.1, Araipa_araip.K30076.gnm1.ann1.Araip.PCB11.1		Cicari_cicar.ICC4958.gnm2.ann1.Ca_22261.1							Medtru_mRNA_MtrunA17Chr8g0340191								Tripra_Tp57577_TGAC_v2_mRNA10561.v2
N0.HOG0023892	OG0015708	n1						Casaus_Castanospermum09320_PA					Lotjap_LotjaGi3g1v0202600_LC.1					Nisbra_g21447.t1	Nissch_Nissc524249S09635			Sesbis_QLOH_mrna.SESBI_15221, Sesbis_QLOH_mrna.SESBI_17491
N0.HOG0023893	OG0015708	n6		Aeseve_Ae06g30190.1	Aradur_aradu.V14167.gnm1.ann1.Aradu.5E8AM.1			Casaus_Castanospermum22476_PA		Glymax_Glyma.09G279700.1.Wm82.a2.v1, Glymax_Glyma.18G209300.1.Wm82.a2.v1		Labpur_Lp000170g0006.1		Lupalb_mRNA_Lalb_Chr01g0023491		Medtru_mRNA_MtrunA17Chr7g0244131	Mucpru_QJKJ_CR513_22411.mrna	Nisbra_g1674.t1	Nissch_Nissc431683S02584	Phavul_phavu.G19833.gnm1.ann1.Phvul.008G089800.1	Pissat_Psat0s1482g0160.1	Sesbis_QLOH_mrna.SESBI_39864	Spasub_QUWT_mrna.E2542_SST08600			Vicfab_Vfaba.Hedin2.R1.5g055960.1	Vigung_Vigun05g091900.1.v1.1
N0.HOG0023894	OG0015709	n0		Aeseve_Ae06g34720.1	Aradur_aradu.V14167.gnm1.ann1.Aradu.UG771.1	Arahyp_arahy.Tifrunner.gnm2.ann1.WKZY2Y.2	Araipa_araip.K30076.gnm1.ann1.Araip.GV6HZ.1	Casaus_Castanospermum24362_PA		Glymax_Glyma.02G092000.1.Wm82.a2.v1, Glymax_Glyma.18G290700.2.Wm82.a2.v1	Glysoj_rna_XM_028357012.1			Lupalb_mRNA_Lalb_Chr11g0073451, Lupalb_mRNA_Lalb_Chr10g0091671	Lupang_rna_XM_019596554.1	Medtru_mRNA_MtrunA17Chr7g0223891, Medtru_mRNA_MtrunA17Chr2g0305521	Mucpru_QJKJ_CR513_58133.mrna		Nissch_Nissc1382S14385	Phavul_phavu.G19833.gnm1.ann1.Phvul.008G011200.1	Pissat_Psat3g182840.1	Sesbis_QLOH_mrna.SESBI_00469	Spasub_QUWT_mrna.E2542_SST07701	Tripra_Tp57577_TGAC_v2_mRNA1349.v2	Trisub_gene_TSUD_172530		Vigung_Vigun05g012100.1.v1.1, Vigung_Vigun05g023200.1.v1.1
N0.HOG0023895	OG0015710	n0		Aeseve_Ae07g03690.1					Cicari_cicar.ICC4958.gnm2.ann1.Ca_26774.1	Glymax_Glyma.02G279700.1.Wm82.a2.v1, Glymax_Glyma.14G035000.1.Wm82.a2.v1, Glymax_Glyma.07G231000.1.Wm82.a2.v1, Glymax_Glyma.20G039600.1.Wm82.a2.v1		Labpur_Lp006520g0010.1		Lupalb_mRNA_Lalb_Chr17g0347921		Medtru_mRNA_MtrunA17Chr5g0441841	Mucpru_QJKJ_CR513_60460.mrna, Mucpru_QJKJ_CR513_13725.mrna			Phavul_phavu.G19833.gnm1.ann1.Phvul.008G201000.1, Phavul_phavu.G19833.gnm1.ann1.Phvul.006G013700.1	Pissat_Psat2g020560.1	Sesbis_QLOH_mrna.SESBI_06700, Sesbis_QLOH_mrna.SESBI_42801, Sesbis_QLOH_mrna.SESBI_49644	Spasub_QUWT_mrna.E2542_SST21590, Spasub_QUWT_mrna.E2542_SST28734	Tripra_Tp57577_TGAC_v2_mRNA16389.v2	Trisub_gene_TSUD_251820		Vigung_Vigun08g184800.1.v1.1, Vigung_Vigun06g017000.1.v1.1
N0.HOG0023896	OG0015711	n0		Aeseve_Ae07g05110.1	Aradur_aradu.V14167.gnm1.ann1.Aradu.WGY71.1	Arahyp_arahy.Tifrunner.gnm2.ann1.F434IK.1, Arahyp_arahy.Tifrunner.gnm2.ann1.C5GSRL.1			Cicari_cicar.ICC4958.gnm2.ann1.Ca_03550.1	Glymax_Glyma.02G266500.1.Wm82.a2.v1, Glymax_Glyma.14G051100.1.Wm82.a2.v1		Labpur_Lp000216g0110.1	Lotjap_LotjaGi1g1v0068700.1	Lupalb_mRNA_Lalb_Chr10g0105511, Lupalb_mRNA_Lalb_Chr04g0250211, Lupalb_mRNA_Lalb_Chr17g0347131		Medtru_mRNA_MtrunA17Chr5g0438611	Mucpru_QJKJ_CR513_05090.mrna		Nissch_Nissc5481S03803	Phavul_phavu.G19833.gnm1.ann1.Phvul.008G215700.1	Pissat_Psat2g027240.1	Sesbis_QLOH_mrna.SESBI_38615		Tripra_Tp57577_TGAC_v2_mRNA18308.v2	Trisub_gene_TSUD_248960	Vicfab_Vfaba.Hedin2.R1.1g257240.1	Vigung_Vigun08g169300.1.v1.1, Vigung_Vigun08g170000.1.v1.1
N0.HOG0023897	OG0015712	n0		Aeseve_Ae07g09980.1, Aeseve_Ae08g04570.1					Cicari_cicar.ICC4958.gnm2.ann1.Ca_15119.1	Glymax_Glyma.04G051400.1.Wm82.a2.v1, Glymax_Glyma.06G052200.1.Wm82.a2.v1		Labpur_Lp000437g0066.1, Labpur_Lp000284g0030.1	Lotjap_LotjaGi5g1v0043800_LC.1			Medtru_mRNA_MtrunA17Chr3g0135681	Mucpru_QJKJ_CR513_58607.mrna, Mucpru_QJKJ_CR513_62412.mrna	Nisbra_g12314.t1	Nissch_Nissc370S02307	Phavul_phavu.G19833.gnm1.ann1.Phvul.001G035700.1, Phavul_phavu.G19833.gnm1.ann1.Phvul.009G077600.1	Pissat_Psat0s1735g0160.1	Sesbis_QLOH_mrna.SESBI_00682, Sesbis_QLOH_mrna.SESBI_12377	Spasub_QUWT_mrna.E2542_SST03671	Tripra_Tp57577_TGAC_v2_mRNA3662.v2	Trisub_gene_TSUD_315390	Vicfab_Vfaba.Hedin2.R1.2g173360.1	Vigung_Vigun09g225300.1.v1.1
N0.HOG0023898	OG0015713	n0		Aeseve_Ae07g23180.1		Arahyp_arahy.Tifrunner.gnm2.ann1.68W1N1.1, Arahyp_arahy.Tifrunner.gnm2.ann1.MQJ11K.1		Casaus_Castanospermum23776_PA		Glymax_Glyma.02G247200.1.Wm82.a2.v1, Glymax_Glyma.14G069000.1.Wm82.a2.v1		Labpur_Lp001342g0054.1	Lotjap_LotjaGi1g1v0091500.1	Lupalb_mRNA_Lalb_Chr10g0104521	Lupang_rna_XM_019606750.1	Medtru_mRNA_MtrunA17Chr5g0435111	Mucpru_QJKJ_CR513_54585.mrna	Nisbra_g22936.t2	Nissch_Nissc7656S04277	Phavul_phavu.G19833.gnm1.ann1.Phvul.008G233700.1	Pissat_Psat2g041040.3	Sesbis_QLOH_mrna.SESBI_49165	Spasub_QUWT_mrna.E2542_SST21184, Spasub_QUWT_mrna.E2542_SST21185	Tripra_Tp57577_TGAC_v2_mRNA3598.v2	Trisub_gene_TSUD_212160	Vicfab_Vfaba.Hedin2.R1.1g240800.1	Vigung_Vigun08g147700.1.v1.1
N0.HOG0023899	OG0015714	n0		Aeseve_Ae08g08950.1				Casaus_Castanospermum27697_PA	Cicari_cicar.ICC4958.gnm2.ann1.Ca_13944.1	Glymax_Glyma.04G244900.1.Wm82.a2.v1, Glymax_Glyma.06G118200.1.Wm82.a2.v1	Glysoj_rna_XM_028374302.1, Glysoj_rna_XM_028380147.1	Labpur_Lp000887g0063.1	Lotjap_LotjaGi1g1v0268000.1	Lupalb_mRNA_Lalb_Chr11g0066221	Lupang_rna_XM_019608574.1	Medtru_mRNA_MtrunA17Chr3g0125321	Mucpru_QJKJ_CR513_11598.mrna	Nisbra_g14644.t1	Nissch_Nissc13901S00532	Phavul_phavu.G19833.gnm1.ann1.Phvul.009G130700.1	Pissat_Psat5g084280.1	Sesbis_QLOH_mrna.SESBI_40020	Spasub_QUWT_mrna.E2542_SST02979	Tripra_Tp57577_TGAC_v2_mRNA6558.v2	Trisub_gene_TSUD_402280	Vicfab_Vfaba.Hedin2.R1.2g123360.1	Vigung_Vigun09g160400.1.v1.1
N0.HOG0023900	OG0015715	n0		Aeseve_Ae08g09100.1	Aradur_aradu.V14167.gnm1.ann1.Aradu.8E2VK.1	Arahyp_arahy.Tifrunner.gnm2.ann1.NR7S6L.1, Arahyp_arahy.Tifrunner.gnm2.ann1.FIZF7Q.1	Araipa_araip.K30076.gnm1.ann1.Araip.24KMS.1, Araipa_araip.K30076.gnm1.ann1.Araip.ZHF3G.1		Cicari_cicar.ICC4958.gnm2.ann1.Ca_13929.1	Glymax_Glyma.06G116800.1.Wm82.a2.v1				Lupalb_mRNA_Lalb_Chr08g0241151		Medtru_mRNA_MtrunA17Chr3g0125181		Nisbra_g14630.t2	Nissch_Nissc13901S14420	Phavul_phavu.G19833.gnm1.ann1.Phvul.009G129300.1	Pissat_Psat5g085040.1	Sesbis_QLOH_mrna.SESBI_44164, Sesbis_QLOH_mrna.SESBI_29820, Sesbis_QLOH_mrna.SESBI_40039	Spasub_QUWT_mrna.E2542_SST02992	Tripra_Tp57577_TGAC_v2_mRNA13915.v2	Trisub_gene_TSUD_376230, Trisub_gene_TSUD_310510	Vicfab_Vfaba.Hedin2.R1.2g122280.1	Vigung_Vigun09g161800.1.v1.1
N0.HOG0023901	OG0015716	n0		Aeseve_Ae10g00680.1		Arahyp_arahy.Tifrunner.gnm2.ann1.512YGT.1, Arahyp_arahy.Tifrunner.gnm2.ann1.2866YZ.1			Cicari_cicar.ICC4958.gnm2.ann1.Ca_05009.1	Glymax_Glyma.11G158800.1.Wm82.a2.v1, Glymax_Glyma.04G132700.1.Wm82.a2.v1	Glysoj_rna_XM_028332364.1, Glysoj_rna_XM_028374593.1	Labpur_Lp001396g0030.1	Lotjap_LotjaGi3g1v0107100.1	Lupalb_mRNA_Lalb_Chr01g0017281	Lupang_rna_XM_019599076.1	Medtru_mRNA_MtrunA17Chr3g0081721		Nisbra_g15837.t1	Nissch_Nissc6341S03994	Phavul_phavu.G19833.gnm1.ann1.Phvul.005G017100.1	Pissat_Psat5g223040.1	Sesbis_QLOH_mrna.SESBI_06561	Spasub_QUWT_mrna.E2542_SST27188	Tripra_Tp57577_TGAC_v2_mRNA1479.v2	Trisub_gene_TSUD_118390	Vicfab_Vfaba.Hedin2.R1.2g010840.1	Vigung_Vigun01g019600.1.v1.1
N0.HOG0023902	OG0015717	n0			Aradur_aradu.V14167.gnm1.ann1.Aradu.4A8AD.1, Aradur_aradu.V14167.gnm1.ann1.Aradu.9JN6B.1, Aradur_aradu.V14167.gnm1.ann1.Aradu.914KV.1	Arahyp_arahy.Tifrunner.gnm2.ann1.I8TN6N.1			Cicari_cicar.ICC4958.gnm2.ann1.Ca_24363.1	Glymax_Glyma.04G145900.1.Wm82.a2.v1	Glysoj_rna_EFG83_mgp008, Glysoj_rna_XM_028374648.1		Lotjap_LotjaGi3g1v0344500.1, Lotjap_LotjaGiM1v0002400.1	Lupalb_mRNA_Lalb_Chr00c24g0406701, Lupalb_mRNA_Lalb_Chr14g0363841		Medtru_mRNA_MtrunA17Chr7g0264531, Medtru_mRNA_MtrunA17MTg0491731, Medtru_mRNA_MtrunA17MTg0490211		Nisbra_g26839.t1		Phavul_phavu.G19833.gnm1.ann1.Phvul.011G125800.1				Tripra_Tp57577_TGAC_v2_mRNA7299.v2		Vicfab_Vfaba.Hedin2.R1.1g475880.1	Vigung_VigunL072400.1.v1.1, Vigung_VigunL019500.1.v1.1, Vigung_VigunL075200.1.v1.1, Vigung_VigunL075800.1.v1.1
N0.HOG0023903	OG0015718	n0			Aradur_aradu.V14167.gnm1.ann1.Aradu.D91UV.1, Aradur_aradu.V14167.gnm1.ann1.Aradu.CQ642.1, Aradur_aradu.V14167.gnm1.ann1.Aradu.70FEI.1, Aradur_aradu.V14167.gnm1.ann1.Aradu.HEU6H.1	Arahyp_arahy.Tifrunner.gnm2.ann1.P4W7QM.1, Arahyp_arahy.Tifrunner.gnm2.ann1.6V6FNW.1, Arahyp_arahy.Tifrunner.gnm2.ann1.E8WJC9.1, Arahyp_arahy.Tifrunner.gnm2.ann1.JN53UC.1, Arahyp_arahy.Tifrunner.gnm2.ann1.RH6BTP.2, Arahyp_arahy.Tifrunner.gnm2.ann1.E1NEAZ.2, Arahyp_arahy.Tifrunner.gnm2.ann1.AL32PJ.2, Arahyp_arahy.Tifrunner.gnm2.ann1.7SC6NW.1, Arahyp_arahy.Tifrunner.gnm2.ann1.ES1H9L.1, Arahyp_arahy.Tifrunner.gnm2.ann1.YPV6NR.1	Araipa_araip.K30076.gnm1.ann1.Araip.491MP.1	Casaus_Castanospermum28002_PA, Casaus_Castanospermum14645_PA	Cicari_cicar.ICC4958.gnm2.ann1.Ca_19655.1	Glymax_Glyma.05G073900.1.Wm82.a2.v1		Labpur_Lp206153g0001.1					Mucpru_QJKJ_CR513_01604.mrna		Nissch_Nissc273057S34152					Tripra_Tp57577_TGAC_v2_mRNA35582.v2
N0.HOG0023904	OG0015719	n1						Casaus_Castanospermum05602_PA						Lupalb_mRNA_Lalb_Chr00c54g0413571
N0.HOG0023905	OG0015719	n2			Aradur_aradu.V14167.gnm1.ann1.Aradu.XJZ5R.1, Aradur_aradu.V14167.gnm1.ann1.Aradu.E187G.1, Aradur_aradu.V14167.gnm1.ann1.Aradu.UM810.1	Arahyp_arahy.Tifrunner.gnm2.ann1.G61VPX.1, Arahyp_arahy.Tifrunner.gnm2.ann1.DQZY30.1, Arahyp_arahy.Tifrunner.gnm2.ann1.A5I0RB.1	Araipa_araip.K30076.gnm1.ann1.Araip.480RJ.1, Araipa_araip.K30076.gnm1.ann1.Araip.DJ3TX.1	Casaus_Castanospermum27984_PA						Lupalb_mRNA_Lalb_Chr00c24g0407361, Lupalb_mRNA_Lalb_Chr01g0010981, Lupalb_mRNA_Lalb_Chr06g0172341, Lupalb_mRNA_Lalb_Chr06g0172221		Medtru_mRNA_MtrunA17MTg0491601					Pissat_Psat4g185400.1			Tripra_Tp57577_TGAC_v2_mRNA19155.v2	Trisub_gene_TSUD_198840	Vicfab_Vfaba.Hedin2.R1.4g026120.1, Vicfab_Vfaba.Hedin2.R1.2g254920.1, Vicfab_Vfaba.Hedin2.R1.6g173120.1, Vicfab_Vfaba.Hedin2.R1.4g087320.1
N0.HOG0023906	OG0015720	n0			Aradur_aradu.V14167.gnm1.ann1.Aradu.D6WDE.1, Aradur_aradu.V14167.gnm1.ann1.Aradu.JN5D0.1, Aradur_aradu.V14167.gnm1.ann1.Aradu.1Z51J.1, Aradur_aradu.V14167.gnm1.ann1.Aradu.IFB13.1, Aradur_aradu.V14167.gnm1.ann1.Aradu.KIF1Z.1, Aradur_aradu.V14167.gnm1.ann1.Aradu.B3XFY.1		Araipa_araip.K30076.gnm1.ann1.Araip.L9494.1, Araipa_araip.K30076.gnm1.ann1.Araip.MFN9I.1, Araipa_araip.K30076.gnm1.ann1.Araip.YJ3X7.1, Araipa_araip.K30076.gnm1.ann1.Araip.V5W99.1, Araipa_araip.K30076.gnm1.ann1.Araip.W0EII.1, Araipa_araip.K30076.gnm1.ann1.Araip.TGU38.1, Araipa_araip.K30076.gnm1.ann1.Araip.SKX4M.1, Araipa_araip.K30076.gnm1.ann1.Araip.N6ZDR.1, Araipa_araip.K30076.gnm1.ann1.Araip.NRE73.1, Araipa_araip.K30076.gnm1.ann1.Araip.042IE.1, Araipa_araip.K30076.gnm1.ann1.Araip.X6C0K.1, Araipa_araip.K30076.gnm1.ann1.Araip.9Y7W6.1, Araipa_araip.K30076.gnm1.ann1.Araip.50UBB.1, Araipa_araip.K30076.gnm1.ann1.Araip.W7X5A.1, Araipa_araip.K30076.gnm1.ann1.Araip.75WG5.1, Araipa_araip.K30076.gnm1.ann1.Araip.Y1RLG.1, Araipa_araip.K30076.gnm1.ann1.Araip.D65RU.1
N0.HOG0023907	OG0015721	n0			Aradur_aradu.V14167.gnm1.ann1.Aradu.X81GL.1, Aradur_aradu.V14167.gnm1.ann1.Aradu.1X7CT.1, Aradur_aradu.V14167.gnm1.ann1.Aradu.36E7Z.1, Aradur_aradu.V14167.gnm1.ann1.Aradu.88JWB.1, Aradur_aradu.V14167.gnm1.ann1.Aradu.LJI6C.1, Aradur_aradu.V14167.gnm1.ann1.Aradu.H014D.1, Aradur_aradu.V14167.gnm1.ann1.Aradu.IEN2P.1, Aradur_aradu.V14167.gnm1.ann1.Aradu.77TCA.1, Aradur_aradu.V14167.gnm1.ann1.Aradu.L2UPT.1, Aradur_aradu.V14167.gnm1.ann1.Aradu.TQK9M.1, Aradur_aradu.V14167.gnm1.ann1.Aradu.Q4TT2.1, Aradur_aradu.V14167.gnm1.ann1.Aradu.B3DUX.1	Arahyp_arahy.Tifrunner.gnm2.ann1.7B3JMU.1	Araipa_araip.K30076.gnm1.ann1.Araip.2Q596.1, Araipa_araip.K30076.gnm1.ann1.Araip.U9ULS.1, Araipa_araip.K30076.gnm1.ann1.Araip.69YPH.1, Araipa_araip.K30076.gnm1.ann1.Araip.5W15W.1, Araipa_araip.K30076.gnm1.ann1.Araip.6L58B.1, Araipa_araip.K30076.gnm1.ann1.Araip.YVY91.1, Araipa_araip.K30076.gnm1.ann1.Araip.38VG0.1														Pissat_Psat6g109320.1			Tripra_Tp57577_TGAC_v2_mRNA16440.v2, Tripra_Tp57577_TGAC_v2_mRNA41053.v2
N0.HOG0023908	OG0015722	n0			Aradur_aradu.V14167.gnm1.ann1.Aradu.ZLR3W.1	Arahyp_arahy.Tifrunner.gnm2.ann1.M0MHR4.1, Arahyp_arahy.Tifrunner.gnm2.ann1.1PK53M.1	Araipa_araip.K30076.gnm1.ann1.Araip.H1VEE.1			Glymax_Glyma.16G118600.1.Wm82.a2.v1, Glymax_Glyma.02G041800.3.Wm82.a2.v1	Glysoj_rna_XM_028350368.1, Glysoj_rna_XM_028340165.1			Lupalb_mRNA_Lalb_Chr05g0221101			Mucpru_QJKJ_CR513_02256.mrna, Mucpru_QJKJ_CR513_02255.mrna	Nisbra_g6226.t1, Nisbra_g6225.t1, Nisbra_g6224.t1	Nissch_Nissc2852S20427, Nissch_Nissc5280S35508, Nissch_Nissc5280S28443, Nissch_Nissc130789S13961, Nissch_Nissc130789S13962, Nissch_Nissc130789S13960	Phavul_phavu.G19833.gnm1.ann1.Phvul.003G269200.1							Vigung_Vigun03g251400.1.v1.1, Vigung_Vigun03g251200.1.v1.1
N0.HOG0023909	OG0015723	n0			Aradur_aradu.V14167.gnm1.ann1.Aradu.V5DBD.1	Arahyp_arahy.Tifrunner.gnm2.ann1.A895H6.1, Arahyp_arahy.Tifrunner.gnm2.ann1.B6CJGR.1, Arahyp_arahy.Tifrunner.gnm2.ann1.NH1GPT.1, Arahyp_arahy.Tifrunner.gnm2.ann1.AB0ZLK.1	Araipa_araip.K30076.gnm1.ann1.Araip.TP9L0.1							Lupalb_mRNA_Lalb_Chr01g0009431			Mucpru_QJKJ_CR513_52957.mrna, Mucpru_QJKJ_CR513_52955.mrna, Mucpru_QJKJ_CR513_52958.mrna			Phavul_phavu.G19833.gnm1.ann1.Phvul.004G112800.1, Phavul_phavu.G19833.gnm1.ann1.Phvul.004G112300.1			Spasub_QUWT_mrna.E2542_SST04829, Spasub_QUWT_mrna.E2542_SST31508, Spasub_QUWT_mrna.E2542_SST31503, Spasub_QUWT_mrna.E2542_SST31504	Tripra_Tp57577_TGAC_v2_mRNA41443.v2, Tripra_Tp57577_TGAC_v2_mRNA15711.v2, Tripra_Tp57577_TGAC_v2_mRNA34260.v2, Tripra_Tp57577_TGAC_v2_mRNA40707.v2	Trisub_gene_TSUD_44250, Trisub_gene_TSUD_289520, Trisub_gene_TSUD_352480
N0.HOG0023910	OG0015724	n0			Aradur_aradu.V14167.gnm1.ann1.Aradu.SHZ1P.1, Aradur_aradu.V14167.gnm1.ann1.Aradu.SF38I.1, Aradur_aradu.V14167.gnm1.ann1.Aradu.3EK83.1	Arahyp_arahy.Tifrunner.gnm2.ann1.M4CUZH.1, Arahyp_arahy.Tifrunner.gnm2.ann1.PF8AIG.1, Arahyp_arahy.Tifrunner.gnm2.ann1.H10FIQ.1, Arahyp_arahy.Tifrunner.gnm2.ann1.3F86AE.1, Arahyp_arahy.Tifrunner.gnm2.ann1.BLZ5RY.1, Arahyp_arahy.Tifrunner.gnm2.ann1.2T3T2M.1, Arahyp_arahy.Tifrunner.gnm2.ann1.ZXKM0U.1, Arahyp_arahy.Tifrunner.gnm2.ann1.D2UQDS.1, Arahyp_arahy.Tifrunner.gnm2.ann1.5AA1WF.1, Arahyp_arahy.Tifrunner.gnm2.ann1.6E8GGA.1, Arahyp_arahy.Tifrunner.gnm2.ann1.TBI87P.1, Arahyp_arahy.Tifrunner.gnm2.ann1.MU2UU0.1, Arahyp_arahy.Tifrunner.gnm2.ann1.N9AV22.1	Araipa_araip.K30076.gnm1.ann1.Araip.NW6FV.1, Araipa_araip.K30076.gnm1.ann1.Araip.7Z70C.1, Araipa_araip.K30076.gnm1.ann1.Araip.T4T28.1, Araipa_araip.K30076.gnm1.ann1.Araip.Z1CCL.1, Araipa_araip.K30076.gnm1.ann1.Araip.QL6FG.1, Araipa_araip.K30076.gnm1.ann1.Araip.T65W7.1, Araipa_araip.K30076.gnm1.ann1.Araip.L2AZX.1
N0.HOG0023911	OG0015725	n0			Aradur_aradu.V14167.gnm1.ann1.Aradu.N5GUP.1, Aradur_aradu.V14167.gnm1.ann1.Aradu.HKZ6H.1, Aradur_aradu.V14167.gnm1.ann1.Aradu.HE75Y.1, Aradur_aradu.V14167.gnm1.ann1.Aradu.WXZ0F.1, Aradur_aradu.V14167.gnm1.ann1.Aradu.6JY3F.1, Aradur_aradu.V14167.gnm1.ann1.Aradu.J8FU4.1, Aradur_aradu.V14167.gnm1.ann1.Aradu.K4XRI.1	Arahyp_arahy.Tifrunner.gnm2.ann1.6MD819.2, Arahyp_arahy.Tifrunner.gnm2.ann1.S5RQ5L.1, Arahyp_arahy.Tifrunner.gnm2.ann1.CKHB89.2, Arahyp_arahy.Tifrunner.gnm2.ann1.Z52Z6Q.1, Arahyp_arahy.Tifrunner.gnm2.ann1.K0L2P8.1, Arahyp_arahy.Tifrunner.gnm2.ann1.07YFUR.1, Arahyp_arahy.Tifrunner.gnm2.ann1.WUX36E.1, Arahyp_arahy.Tifrunner.gnm2.ann1.F87G4A.1, Arahyp_arahy.Tifrunner.gnm2.ann1.D58ISF.1, Arahyp_arahy.Tifrunner.gnm2.ann1.UHX6VS.1, Arahyp_arahy.Tifrunner.gnm2.ann1.T80IJN.1, Arahyp_arahy.Tifrunner.gnm2.ann1.60QLBM.3	Araipa_araip.K30076.gnm1.ann1.Araip.Z9JD2.1, Araipa_araip.K30076.gnm1.ann1.Araip.CT845.1, Araipa_araip.K30076.gnm1.ann1.Araip.W8XJR.1, Araipa_araip.K30076.gnm1.ann1.Araip.YR0NQ.1
N0.HOG0023912	OG0015726	n0			Aradur_aradu.V14167.gnm1.ann1.Aradu.28NZ6.1, Aradur_aradu.V14167.gnm1.ann1.Aradu.65J7H.1, Aradur_aradu.V14167.gnm1.ann1.Aradu.157ST.1	Arahyp_arahy.Tifrunner.gnm2.ann1.RG0L3L.1, Arahyp_arahy.Tifrunner.gnm2.ann1.SQM22L.1	Araipa_araip.K30076.gnm1.ann1.Araip.Q8RZ8.1, Araipa_araip.K30076.gnm1.ann1.Araip.JXQ1K.1, Araipa_araip.K30076.gnm1.ann1.Araip.WYU3G.1, Araipa_araip.K30076.gnm1.ann1.Araip.60BT5.1, Araipa_araip.K30076.gnm1.ann1.Araip.07NCG.1, Araipa_araip.K30076.gnm1.ann1.Araip.DK7T9.1, Araipa_araip.K30076.gnm1.ann1.Araip.Z3CXG.1, Araipa_araip.K30076.gnm1.ann1.Araip.MC3CM.1, Araipa_araip.K30076.gnm1.ann1.Araip.V8XV6.1, Araipa_araip.K30076.gnm1.ann1.Araip.HJG6X.1, Araipa_araip.K30076.gnm1.ann1.Araip.A5KI4.1, Araipa_araip.K30076.gnm1.ann1.Araip.1DZ1Z.1, Araipa_araip.K30076.gnm1.ann1.Araip.NWS2E.1			Glymax_Glyma.16G134300.1.Wm82.a2.v1													Spasub_QUWT_mrna.E2542_SST08273				Vigung_Vigun04g076200.1.v1.1, Vigung_Vigun04g076500.1.v1.1, Vigung_Vigun08g082500.1.v1.1
N0.HOG0023913	OG0015727	n0			Aradur_aradu.V14167.gnm1.ann1.Aradu.H324N.1, Aradur_aradu.V14167.gnm1.ann1.Aradu.FL2WS.1, Aradur_aradu.V14167.gnm1.ann1.Aradu.XLI6X.1, Aradur_aradu.V14167.gnm1.ann1.Aradu.4ZD6C.1, Aradur_aradu.V14167.gnm1.ann1.Aradu.CAT7T.1, Aradur_aradu.V14167.gnm1.ann1.Aradu.XWE4H.1	Arahyp_arahy.Tifrunner.gnm2.ann1.3C7WBJ.1, Arahyp_arahy.Tifrunner.gnm2.ann1.K2V32T.1, Arahyp_arahy.Tifrunner.gnm2.ann1.7CR4HZ.1, Arahyp_arahy.Tifrunner.gnm2.ann1.H82JQN.1, Arahyp_arahy.Tifrunner.gnm2.ann1.B3D4NA.1, Arahyp_arahy.Tifrunner.gnm2.ann1.DU8ZA0.1, Arahyp_arahy.Tifrunner.gnm2.ann1.RCE8PR.1, Arahyp_arahy.Tifrunner.gnm2.ann1.L0EJKI.1, Arahyp_arahy.Tifrunner.gnm2.ann1.4R7L3N.1, Arahyp_arahy.Tifrunner.gnm2.ann1.BQ9W36.1, Arahyp_arahy.Tifrunner.gnm2.ann1.E125G1.1, Arahyp_arahy.Tifrunner.gnm2.ann1.U1DJ88.1	Araipa_araip.K30076.gnm1.ann1.Araip.VNQ3K.1, Araipa_araip.K30076.gnm1.ann1.Araip.C9VD3.1																		Trisub_gene_TSUD_232100, Trisub_gene_TSUD_232110	Vicfab_Vfaba.Hedin2.R1.4g031360.1
N0.HOG0023914	OG0015728	n0			Aradur_aradu.V14167.gnm1.ann1.Aradu.21GXE.1, Aradur_aradu.V14167.gnm1.ann1.Aradu.4UU18.1, Aradur_aradu.V14167.gnm1.ann1.Aradu.M3GWP.1, Aradur_aradu.V14167.gnm1.ann1.Aradu.QW40W.1, Aradur_aradu.V14167.gnm1.ann1.Aradu.8VQ35.1, Aradur_aradu.V14167.gnm1.ann1.Aradu.NRG3Y.1	Arahyp_arahy.Tifrunner.gnm2.ann1.VUN7IK.1, Arahyp_arahy.Tifrunner.gnm2.ann1.KD6WCB.1, Arahyp_arahy.Tifrunner.gnm2.ann1.QVG73I.1, Arahyp_arahy.Tifrunner.gnm2.ann1.X13QWB.1, Arahyp_arahy.Tifrunner.gnm2.ann1.GXU96K.1, Arahyp_arahy.Tifrunner.gnm2.ann1.3AYS16.1	Araipa_araip.K30076.gnm1.ann1.Araip.IB7I2.1, Araipa_araip.K30076.gnm1.ann1.Araip.FA4HE.1, Araipa_araip.K30076.gnm1.ann1.Araip.W3MD0.1, Araipa_araip.K30076.gnm1.ann1.Araip.5E927.1, Araipa_araip.K30076.gnm1.ann1.Araip.269I4.1, Araipa_araip.K30076.gnm1.ann1.Araip.J7Z4F.1, Araipa_araip.K30076.gnm1.ann1.Araip.ZTW22.1, Araipa_araip.K30076.gnm1.ann1.Araip.84MIG.1, Araipa_araip.K30076.gnm1.ann1.Araip.4035V.1, Araipa_araip.K30076.gnm1.ann1.Araip.P6MBI.1														Pissat_Psat5g281560.1
N0.HOG0023915	OG0015729	n0			Aradur_aradu.V14167.gnm1.ann1.Aradu.19IAY.1, Aradur_aradu.V14167.gnm1.ann1.Aradu.XH67C.1	Arahyp_arahy.Tifrunner.gnm2.ann1.KAEX6H.1, Arahyp_arahy.Tifrunner.gnm2.ann1.M9BTKD.1, Arahyp_arahy.Tifrunner.gnm2.ann1.AP7Q8I.1, Arahyp_arahy.Tifrunner.gnm2.ann1.F5XLVS.1, Arahyp_arahy.Tifrunner.gnm2.ann1.KHDR7A.1, Arahyp_arahy.Tifrunner.gnm2.ann1.687Y07.1, Arahyp_arahy.Tifrunner.gnm2.ann1.MS04XC.1, Arahyp_arahy.Tifrunner.gnm2.ann1.SY5QZH.1, Arahyp_arahy.Tifrunner.gnm2.ann1.DKEH1B.1, Arahyp_arahy.Tifrunner.gnm2.ann1.056WR3.1, Arahyp_arahy.Tifrunner.gnm2.ann1.2P5TMW.1, Arahyp_arahy.Tifrunner.gnm2.ann1.VVY0MK.1, Arahyp_arahy.Tifrunner.gnm2.ann1.068ZGN.2	Araipa_araip.K30076.gnm1.ann1.Araip.DRD2U.1, Araipa_araip.K30076.gnm1.ann1.Araip.JR8Q2.1, Araipa_araip.K30076.gnm1.ann1.Araip.11D5W.1, Araipa_araip.K30076.gnm1.ann1.Araip.GYY8S.1, Araipa_araip.K30076.gnm1.ann1.Araip.KFQ9Y.1			Glymax_Glyma.01G088100.1.Wm82.a2.v1, Glymax_Glyma.12G037800.1.Wm82.a2.v1							Mucpru_QJKJ_CR513_53296.mrna
N0.HOG0023916	OG0015730	n0			Aradur_aradu.V14167.gnm1.ann1.Aradu.E48FH.1, Aradur_aradu.V14167.gnm1.ann1.Aradu.J24CT.1, Aradur_aradu.V14167.gnm1.ann1.Aradu.YQD74.1, Aradur_aradu.V14167.gnm1.ann1.Aradu.S2WWI.1, Aradur_aradu.V14167.gnm1.ann1.Aradu.MC6ZY.1, Aradur_aradu.V14167.gnm1.ann1.Aradu.F12KD.1, Aradur_aradu.V14167.gnm1.ann1.Aradu.5C75F.1	Arahyp_arahy.Tifrunner.gnm2.ann1.WM8UK4.1, Arahyp_arahy.Tifrunner.gnm2.ann1.WD8J75.1, Arahyp_arahy.Tifrunner.gnm2.ann1.ZGVV39.1, Arahyp_arahy.Tifrunner.gnm2.ann1.II44X3.1, Arahyp_arahy.Tifrunner.gnm2.ann1.388Y5C.1, Arahyp_arahy.Tifrunner.gnm2.ann1.PT8T2W.1, Arahyp_arahy.Tifrunner.gnm2.ann1.5MNM78.1, Arahyp_arahy.Tifrunner.gnm2.ann1.REWL7K.1, Arahyp_arahy.Tifrunner.gnm2.ann1.UZFH7Q.1	Araipa_araip.K30076.gnm1.ann1.Araip.G0MDY.1, Araipa_araip.K30076.gnm1.ann1.Araip.XNG9Z.1, Araipa_araip.K30076.gnm1.ann1.Araip.VXS50.1, Araipa_araip.K30076.gnm1.ann1.Araip.SN4DF.1, Araipa_araip.K30076.gnm1.ann1.Araip.IZN1K.1											Nisbra_g580.t1, Nisbra_g581.t1
N0.HOG0023917	OG0015731	n0			Aradur_aradu.V14167.gnm1.ann1.Aradu.CQK3I.1, Aradur_aradu.V14167.gnm1.ann1.Aradu.I50V0.1, Aradur_aradu.V14167.gnm1.ann1.Aradu.M98NK.1, Aradur_aradu.V14167.gnm1.ann1.Aradu.3I0IG.1, Aradur_aradu.V14167.gnm1.ann1.Aradu.42VXZ.1, Aradur_aradu.V14167.gnm1.ann1.Aradu.P1ZA4.1	Arahyp_arahy.Tifrunner.gnm2.ann1.U6KILG.2, Arahyp_arahy.Tifrunner.gnm2.ann1.XZV9MQ.2, Arahyp_arahy.Tifrunner.gnm2.ann1.I6VVGH.2, Arahyp_arahy.Tifrunner.gnm2.ann1.RMD5ZC.2, Arahyp_arahy.Tifrunner.gnm2.ann1.AN2X6R.1, Arahyp_arahy.Tifrunner.gnm2.ann1.PW0SWB.1, Arahyp_arahy.Tifrunner.gnm2.ann1.8WT4JJ.1, Arahyp_arahy.Tifrunner.gnm2.ann1.DEEI9K.1, Arahyp_arahy.Tifrunner.gnm2.ann1.KZ89Q2.1, Arahyp_arahy.Tifrunner.gnm2.ann1.TA2SHQ.1, Arahyp_arahy.Tifrunner.gnm2.ann1.E4LMWQ.1, Arahyp_arahy.Tifrunner.gnm2.ann1.VAI9KI.1, Arahyp_arahy.Tifrunner.gnm2.ann1.A54C20.1, Arahyp_arahy.Tifrunner.gnm2.ann1.HXP2BU.1	Araipa_araip.K30076.gnm1.ann1.Araip.L7859.1, Araipa_araip.K30076.gnm1.ann1.Araip.8C6PH.1												Nissch_Nissc525467S28240
N0.HOG0023918	OG0015732	n0			Aradur_aradu.V14167.gnm1.ann1.Aradu.JN9JX.1		Araipa_araip.K30076.gnm1.ann1.Araip.Y4HNU.1		Cicari_cicar.ICC4958.gnm2.ann1.Ca_24111.1, Cicari_cicar.ICC4958.gnm2.ann1.Ca_28871.1		Glysoj_rna_W848_p018		Lotjap_LotjaGiC1v0011200.1	Lupalb_mRNA_Lalb_Chr07g0191831, Lupalb_mRNA_Lalb_Chr03g0030911, Lupalb_mRNA_Lalb_Chr20g0108591, Lupalb_mRNA_Lalb_Chr15g0080711		Medtru_mRNA_MtrunA17Chr6g0466731, Medtru_mRNA_MtrunA17Chr2g0304221, Medtru_mRNA_MtrunA17Chr4g0016191, Medtru_mRNA_MtrunA17CPg0492301											Vigung_VigunL024600.1.v1.1, Vigung_VigunL032400.1.v1.1, Vigung_VigunL040500.1.v1.1, Vigung_VigunL079900.1.v1.1, Vigung_Vigun05g161100.1.v1.1, Vigung_Vigun09g107100.1.v1.1, Vigung_Vigun10g040100.1.v1.1, Vigung_VigunL014600.1.v1.1, Vigung_VigunL066100.1.v1.1
N0.HOG0023919	OG0015733	n0			Aradur_aradu.V14167.gnm1.ann1.Aradu.T0WPL.1		Araipa_araip.K30076.gnm1.ann1.Araip.1U2N4.1					Labpur_Lp001483g0009.1, Labpur_Lp000415g0063.1, Labpur_Lp001643g0004.1, Labpur_Lp001340g0023.1, Labpur_Lp000331g0051.1, Labpur_Lp000088g0100.1, Labpur_Lp000331g0084.1, Labpur_Lp000331g0085.1, Labpur_Lp000331g0086.1				Medtru_mRNA_MtrunA17Chr8g0335171	Mucpru_QJKJ_CR513_35387.mrna, Mucpru_QJKJ_CR513_35391.mrna, Mucpru_QJKJ_CR513_20825.mrna, Mucpru_QJKJ_CR513_57508.mrna		Nissch_Nissc298S34290, Nissch_Nissc1597S33383, Nissch_Nissc10989S32934, Nissch_Nissc524204S35125, Nissch_Nissc49139S34960, Nissch_Nissc466561S24062	Phavul_phavu.G19833.gnm1.ann1.Phvul.004G040800.1
N0.HOG0023920	OG0015734	n0			Aradur_aradu.V14167.gnm1.ann1.Aradu.DSW35.1		Araipa_araip.K30076.gnm1.ann1.Araip.D8A1W.1	Casaus_Castanospermum09888_PA	Cicari_cicar.ICC4958.gnm2.ann1.Ca_03153.1	Glymax_Glyma.14G011200.1.Wm82.a2.v1	Glysoj_rna_XM_028335503.1			Lupalb_mRNA_Lalb_Chr17g0349021, Lupalb_mRNA_Lalb_Chr04g0247721	Lupang_rna_XM_019600503.1, Lupang_rna_XM_019562060.1	Medtru_mRNA_MtrunA17Chr5g0447031	Mucpru_QJKJ_CR513_08605.mrna	Nisbra_g17680.t1	Nissch_Nissc3428S34531	Phavul_phavu.G19833.gnm1.ann1.Phvul.008G281700.1	Pissat_Psat2g006000.1	Sesbis_QLOH_mrna.SESBI_17945, Sesbis_QLOH_mrna.SESBI_21645	Spasub_QUWT_mrna.E2542_SST21883	Tripra_Tp57577_TGAC_v2_mRNA1341.v2	Trisub_gene_TSUD_255840	Vicfab_Vfaba.Hedin2.R1.1g282600.1	Vigung_Vigun08g212700.1.v1.1
N0.HOG0023921	OG0015735	n0			Aradur_aradu.V14167.gnm1.ann1.Aradu.YL9UH.1	Arahyp_arahy.Tifrunner.gnm2.ann1.WBSQ2D.1, Arahyp_arahy.Tifrunner.gnm2.ann1.R1VD00.1	Araipa_araip.K30076.gnm1.ann1.Araip.TLP72.1	Casaus_Castanospermum26634_PA	Cicari_cicar.ICC4958.gnm2.ann1.Ca_03022.1	Glymax_Glyma.18G101800.1.Wm82.a2.v1, Glymax_Glyma.09G100200.1.Wm82.a2.v1, Glymax_Glyma.02G289600.1.Wm82.a2.v1, Glymax_Glyma.14G025500.1.Wm82.a2.v1			Lotjap_LotjaGi1g1v0035100.1	Lupalb_mRNA_Lalb_Chr17g0348391		Medtru_mRNA_MtrunA17Chr5g0443671		Nisbra_g23663.t1	Nissch_Nissc1198S05216, Nissch_Nissc1661S06190	Phavul_phavu.G19833.gnm1.ann1.Phvul.006G038900.1, Phavul_phavu.G19833.gnm1.ann1.Phvul.008G265500.1, Phavul_phavu.G19833.gnm1.ann1.Phvul.008G265000.1				Tripra_Tp57577_TGAC_v2_mRNA30118.v2		Vicfab_Vfaba.Hedin2.R1.1g272360.1	Vigung_Vigun06g045800.1.v1.1, Vigung_Vigun08g196800.1.v1.1
N0.HOG0023922	OG0015736	n0			Aradur_aradu.V14167.gnm1.ann1.Aradu.A3JGJ.1, Aradur_aradu.V14167.gnm1.ann1.Aradu.SG94C.1		Araipa_araip.K30076.gnm1.ann1.Araip.NHV7V.1, Araipa_araip.K30076.gnm1.ann1.Araip.7DQ34.1					Labpur_Lp000284g0008.1		Lupalb_mRNA_Lalb_Chr15g0090211		Medtru_mRNA_MtrunA17Chr6g0463601, Medtru_mRNA_MtrunA17Chr6g0463751, Medtru_mRNA_MtrunA17Chr6g0463761					Pissat_Psat6g093680.1, Pissat_Psat6g149720.1, Pissat_Psat5g136320.1, Pissat_Psat5g136400.1, Pissat_Psat5g008000.1, Pissat_Psat5g008040.1, Pissat_Psat3g124080.1, Pissat_Psat3g158360.1, Pissat_Psat3g158320.1, Pissat_Psat3g158400.1			Tripra_Tp57577_TGAC_v2_mRNA29288.v2, Tripra_Tp57577_TGAC_v2_mRNA31239.v2, Tripra_Tp57577_TGAC_v2_mRNA37788.v2	Trisub_gene_TSUD_387930
N0.HOG0023923	OG0015737	n0			Aradur_aradu.V14167.gnm1.ann1.Aradu.QE0G0.1	Arahyp_arahy.Tifrunner.gnm2.ann1.CQ5CMA.1, Arahyp_arahy.Tifrunner.gnm2.ann1.BC0AQ3.1, Arahyp_arahy.Tifrunner.gnm2.ann1.K742FB.1, Arahyp_arahy.Tifrunner.gnm2.ann1.KCM4GD.1, Arahyp_arahy.Tifrunner.gnm2.ann1.30SRAG.1, Arahyp_arahy.Tifrunner.gnm2.ann1.7TEI27.1, Arahyp_arahy.Tifrunner.gnm2.ann1.D86JS1.1, Arahyp_arahy.Tifrunner.gnm2.ann1.55IBJZ.1, Arahyp_arahy.Tifrunner.gnm2.ann1.D442L4.1, Arahyp_arahy.Tifrunner.gnm2.ann1.JD7LGJ.1, Arahyp_arahy.Tifrunner.gnm2.ann1.QGK52L.1, Arahyp_arahy.Tifrunner.gnm2.ann1.J919B1.1, Arahyp_arahy.Tifrunner.gnm2.ann1.F27RF0.1, Arahyp_arahy.Tifrunner.gnm2.ann1.J3BBQL.1, Arahyp_arahy.Tifrunner.gnm2.ann1.AWHA1S.1, Arahyp_arahy.Tifrunner.gnm2.ann1.XG3Z2D.1, Arahyp_arahy.Tifrunner.gnm2.ann1.BDJW5L.1								Lupalb_mRNA_Lalb_Chr14g0367021			Mucpru_QJKJ_CR513_41137.mrna, Mucpru_QJKJ_CR513_21117.mrna, Mucpru_QJKJ_CR513_45979.mrna, Mucpru_QJKJ_CR513_10104.mrna
N0.HOG0023924	OG0015738	n0			Aradur_aradu.V14167.gnm1.ann1.Aradu.ZM6PA.1, Aradur_aradu.V14167.gnm1.ann1.Aradu.04S25.1	Arahyp_arahy.Tifrunner.gnm2.ann1.SX799G.1, Arahyp_arahy.Tifrunner.gnm2.ann1.T0TCII.1, Arahyp_arahy.Tifrunner.gnm2.ann1.RXYA43.1, Arahyp_arahy.Tifrunner.gnm2.ann1.7JJ660.1, Arahyp_arahy.Tifrunner.gnm2.ann1.JW7JJD.1, Arahyp_arahy.Tifrunner.gnm2.ann1.90X1UZ.1, Arahyp_arahy.Tifrunner.gnm2.ann1.7SJ1KX.1, Arahyp_arahy.Tifrunner.gnm2.ann1.TRCC84.1, Arahyp_arahy.Tifrunner.gnm2.ann1.TA2M4M.1	Araipa_araip.K30076.gnm1.ann1.Araip.KLB3I.1, Araipa_araip.K30076.gnm1.ann1.Araip.HUG3D.1							Lupalb_mRNA_Lalb_Chr13g0294451				Nisbra_g9891.t1					Spasub_QUWT_mrna.E2542_SST00194, Spasub_QUWT_mrna.E2542_SST30030	Tripra_Tp57577_TGAC_v2_mRNA12924.v2, Tripra_Tp57577_TGAC_v2_mRNA35519.v2, Tripra_Tp57577_TGAC_v2_mRNA26112.v2, Tripra_Tp57577_TGAC_v2_mRNA22936.v2	Trisub_gene_TSUD_199650, Trisub_gene_TSUD_326240
N0.HOG0023925	OG0015739	n0			Aradur_aradu.V14167.gnm1.ann1.Aradu.LL477.1	Arahyp_arahy.Tifrunner.gnm2.ann1.R14PZG.1, Arahyp_arahy.Tifrunner.gnm2.ann1.KXK24S.1, Arahyp_arahy.Tifrunner.gnm2.ann1.LLAS2D.1, Arahyp_arahy.Tifrunner.gnm2.ann1.M92GQT.1	Araipa_araip.K30076.gnm1.ann1.Araip.G9LAW.1	Casaus_Castanospermum17940_PA, Casaus_Castanospermum13631_PA		Glymax_Glyma.19G036700.1.Wm82.a2.v1	Glysoj_rna_XM_028362107.1	Labpur_Lp001222g0004.1	Lotjap_LotjaGi2g1v0271100.1	Lupalb_mRNA_Lalb_Chr02g0158671	Lupang_rna_XM_019571486.1, Lupang_rna_XM_019571180.1	Medtru_mRNA_MtrunA17Chr6g0455661, Medtru_mRNA_MtrunA17Chr6g0459921	Mucpru_QJKJ_CR513_50594.mrna, Mucpru_QJKJ_CR513_63143.mrna		Nissch_Nissc12237S13507			Sesbis_QLOH_mrna.SESBI_19184	Spasub_QUWT_mrna.E2542_SST27584				Vigung_Vigun04g065700.1.v1.1
N0.HOG0023926	OG0015740	n0				Arahyp_arahy.Tifrunner.gnm2.ann1.RXE2YS.1, Arahyp_arahy.Tifrunner.gnm2.ann1.382FX8.1, Arahyp_arahy.Tifrunner.gnm2.ann1.EM9SG6.1	Araipa_araip.K30076.gnm1.ann1.Araip.85GZD.1, Araipa_araip.K30076.gnm1.ann1.Araip.F0A0Y.1	Casaus_Castanospermum03950_PA	Cicari_cicar.ICC4958.gnm2.ann1.Ca_13307.1	Glymax_Glyma.06G175000.1.Wm82.a2.v1	Glysoj_rna_XM_028378563.1	Labpur_Lp000928g0009.1, Labpur_Lp005685g0004.1		Lupalb_mRNA_Lalb_Chr08g0236881		Medtru_mRNA_MtrunA17Chr3g0116581		Nisbra_g11357.t1	Nissch_Nissc1565S15388	Phavul_phavu.G19833.gnm1.ann1.Phvul.009G171000.1, Phavul_phavu.G19833.gnm1.ann1.Phvul.009G171100.1	Pissat_Psat5g117360.1	Sesbis_QLOH_mrna.SESBI_27409		Tripra_Tp57577_TGAC_v2_mRNA25614.v2	Trisub_gene_TSUD_136570		Vigung_Vigun09g096700.1.v1.1, Vigung_Vigun09g096600.1.v1.1
N0.HOG0023927	OG0015741	n0				Arahyp_arahy.Tifrunner.gnm2.ann1.N83A6V.1, Arahyp_arahy.Tifrunner.gnm2.ann1.T2KS4G.1, Arahyp_arahy.Tifrunner.gnm2.ann1.4LW6MV.1, Arahyp_arahy.Tifrunner.gnm2.ann1.QE9Y4I.1, Arahyp_arahy.Tifrunner.gnm2.ann1.ZA7DHL.1, Arahyp_arahy.Tifrunner.gnm2.ann1.L97A48.1, Arahyp_arahy.Tifrunner.gnm2.ann1.IU2SDT.1, Arahyp_arahy.Tifrunner.gnm2.ann1.T8EGM7.1, Arahyp_arahy.Tifrunner.gnm2.ann1.I3GB61.1, Arahyp_arahy.Tifrunner.gnm2.ann1.B86Z4G.1, Arahyp_arahy.Tifrunner.gnm2.ann1.KHB6Q9.1	Araipa_araip.K30076.gnm1.ann1.Araip.P7UUP.1, Araipa_araip.K30076.gnm1.ann1.Araip.1A75R.1, Araipa_araip.K30076.gnm1.ann1.Araip.GF9L5.1, Araipa_araip.K30076.gnm1.ann1.Araip.KN8Z5.1		Cicari_cicar.ICC4958.gnm2.ann1.Ca_21575.1					Lupalb_mRNA_Lalb_Chr04g0260601							Pissat_Psat4g016000.1, Pissat_Psat0s1160g0040.1, Pissat_Psat4g016040.1	Sesbis_QLOH_mrna.SESBI_49015		Tripra_Tp57577_TGAC_v2_mRNA9759.v2	Trisub_gene_TSUD_205960
N0.HOG0023928	OG0015742	n0				Arahyp_arahy.Tifrunner.gnm2.ann1.3Z7A48.1	Araipa_araip.K30076.gnm1.ann1.Araip.34LTS.1		Cicari_cicar.ICC4958.gnm2.ann1.Ca_25486.1	Glymax_Glyma.19G169300.1.Wm82.a2.v1				Lupalb_mRNA_Lalb_Chr25g0288561		Medtru_mRNA_MtrunA17Chr7g0262331						Sesbis_QLOH_mrna.SESBI_49628		Tripra_Tp57577_TGAC_v2_mRNA20771.v2, Tripra_Tp57577_TGAC_v2_mRNA20763.v2, Tripra_Tp57577_TGAC_v2_mRNA20754.v2, Tripra_Tp57577_TGAC_v2_mRNA16184.v2, Tripra_Tp57577_TGAC_v2_mRNA16217.v2, Tripra_Tp57577_TGAC_v2_mRNA9503.v2, Tripra_Tp57577_TGAC_v2_mRNA20741.v2, Tripra_Tp57577_TGAC_v2_mRNA34141.v2, Tripra_Tp57577_TGAC_v2_mRNA20760.v2, Tripra_Tp57577_TGAC_v2_mRNA20753.v2, Tripra_Tp57577_TGAC_v2_mRNA34139.v2, Tripra_Tp57577_TGAC_v2_mRNA38487.v2, Tripra_Tp57577_TGAC_v2_mRNA38384.v2	Trisub_gene_TSUD_339220	Vicfab_Vfaba.Hedin2.R1.3g114000.1	Vigung_Vigun05g289000.1.v1.1
N0.HOG0023929	OG0015743	n0					Araipa_araip.K30076.gnm1.ann1.Araip.JE716.1		Cicari_cicar.ICC4958.gnm2.ann1.Ca_26941.1, Cicari_cicar.ICC4958.gnm2.ann1.Ca_24045.1, Cicari_cicar.ICC4958.gnm2.ann1.Ca_14135.1, Cicari_cicar.ICC4958.gnm2.ann1.Ca_28020.1	Glymax_Glyma.16G025300.1.Wm82.a2.v1				Lupalb_mRNA_Lalb_Chr25g0278831		Medtru_mRNA_MtrunA17Chr2g0326851		Nisbra_g1297.t1				Sesbis_QLOH_mrna.SESBI_22606, Sesbis_QLOH_mrna.SESBI_02419, Sesbis_QLOH_mrna.SESBI_03090, Sesbis_QLOH_mrna.SESBI_06127, Sesbis_QLOH_mrna.SESBI_48777	Spasub_QUWT_mrna.E2542_SST11113	Tripra_Tp57577_TGAC_v2_mRNA6329.v2, Tripra_Tp57577_TGAC_v2_mRNA20001.v2, Tripra_Tp57577_TGAC_v2_mRNA30908.v2, Tripra_Tp57577_TGAC_v2_mRNA6031.v2	Trisub_gene_TSUD_57370, Trisub_gene_TSUD_426260, Trisub_gene_TSUD_412170	Vicfab_Vfaba.Hedin2.R1.1g289600.1
N0.HOG0023930	OG0015744	n0						Casaus_Castanospermum09682_PA, Casaus_Castanospermum18929_PA, Casaus_Castanospermum27337_PA, Casaus_Castanospermum25653_PA, Casaus_Castanospermum08513_PA, Casaus_Castanospermum10375_PA, Casaus_Castanospermum04162_PA, Casaus_Castanospermum21976_PA, Casaus_Castanospermum19424_PA, Casaus_Castanospermum18651_PA, Casaus_Castanospermum19576_PA, Casaus_Castanospermum18466_PA, Casaus_Castanospermum24923_PA, Casaus_Castanospermum29289_PA, Casaus_Castanospermum17034_PA, Casaus_Castanospermum19453_PA, Casaus_Castanospermum11751_PA, Casaus_Castanospermum15408_PA, Casaus_Castanospermum16276_PA, Casaus_Castanospermum17730_PA, Casaus_Castanospermum16322_PA, Casaus_Castanospermum20293_PA								Medtru_mRNA_MtrunA17Chr6g0464931
N0.HOG0023931	OG0015745	n0						Casaus_Castanospermum21316_PA		Glymax_Glyma.08G083900.1.Wm82.a2.v1	Glysoj_rna_XM_028386579.1	Labpur_Lp020790g0001.1				Medtru_mRNA_MtrunA17Chr3g0135891, Medtru_mRNA_MtrunA17Chr4g0025531	Mucpru_QJKJ_CR513_34875.mrna			Phavul_phavu.G19833.gnm1.ann1.Phvul.002G194600.1	Pissat_Psat7g091000.1	Sesbis_QLOH_mrna.SESBI_32592, Sesbis_QLOH_mrna.SESBI_48243, Sesbis_QLOH_mrna.SESBI_38067, Sesbis_QLOH_mrna.SESBI_33855, Sesbis_QLOH_mrna.SESBI_33856, Sesbis_QLOH_mrna.SESBI_38068, Sesbis_QLOH_mrna.SESBI_33853, Sesbis_QLOH_mrna.SESBI_32595, Sesbis_QLOH_mrna.SESBI_38070, Sesbis_QLOH_mrna.SESBI_32597, Sesbis_QLOH_mrna.SESBI_32598, Sesbis_QLOH_mrna.SESBI_32589				Vicfab_Vfaba.Hedin2.R1.6g091760.1	Vigung_Vigun03g147900.1.v1.1
N0.HOG0023932	OG0015746	n0						Casaus_Castanospermum08727_PA, Casaus_Castanospermum29377_PA				Labpur_Lp000065g0091.1, Labpur_Lp000571g0014.1, Labpur_Lp000065g0090.1, Labpur_Lp000065g0089.1, Labpur_Lp000065g0092.1					Mucpru_QJKJ_CR513_62881.mrna, Mucpru_QJKJ_CR513_62880.mrna, Mucpru_QJKJ_CR513_28057.mrna, Mucpru_QJKJ_CR513_22939.mrna, Mucpru_QJKJ_CR513_61971.mrna, Mucpru_QJKJ_CR513_62204.mrna, Mucpru_QJKJ_CR513_03647.mrna			Phavul_phavu.G19833.gnm1.ann1.Phvul.006G045400.1, Phavul_phavu.G19833.gnm1.ann1.Phvul.006G041500.1			Spasub_QUWT_mrna.E2542_SST28916, Spasub_QUWT_mrna.E2542_SST28947				Vigung_Vigun06g051400.1.v1.1, Vigung_Vigun06g051500.1.v1.1, Vigung_Vigun06g030600.1.v1.1, Vigung_Vigun06g024600.1.v1.1, Vigung_Vigun06g024800.1.v1.1
N0.HOG0023933	OG0015747	n0						Casaus_Castanospermum24818_PA		Glymax_Glyma.08G344600.1.Wm82.a2.v1, Glymax_Glyma.08G344700.1.Wm82.a2.v1	Glysoj_rna_XM_028391139.1		Lotjap_LotjaGi1g1v0594700.1	Lupalb_mRNA_Lalb_Chr19g0126101		Medtru_mRNA_MtrunA17Chr7g0234331, Medtru_mRNA_MtrunA17Chr7g0232831, Medtru_mRNA_MtrunA17Chr7g0232851	Mucpru_QJKJ_CR513_54644.mrna	Nisbra_g1386.t1	Nissch_Nissc26313S19561, Nissch_Nissc26313S19560	Phavul_phavu.G19833.gnm1.ann1.Phvul.008G137300.1	Pissat_Psat3g151200.1, Pissat_Psat3g151160.1, Pissat_Psat0s3175g0120.1	Sesbis_QLOH_mrna.SESBI_29512	Spasub_QUWT_mrna.E2542_SST09080	Tripra_Tp57577_TGAC_v2_mRNA27770.v2	Trisub_gene_TSUD_164500	Vicfab_Vfaba.Hedin2.R1.Ung076680.1	Vigung_Vigun05g140900.1.v1.1
N0.HOG0023934	OG0015748	n0							Cicari_cicar.ICC4958.gnm2.ann1.Ca_28596.1, Cicari_cicar.ICC4958.gnm2.ann1.Ca_28962.1, Cicari_cicar.ICC4958.gnm2.ann1.Ca_23812.1, Cicari_cicar.ICC4958.gnm2.ann1.Ca_28465.1, Cicari_cicar.ICC4958.gnm2.ann1.Ca_28493.1, Cicari_cicar.ICC4958.gnm2.ann1.Ca_28950.1, Cicari_cicar.ICC4958.gnm2.ann1.Ca_29245.1, Cicari_cicar.ICC4958.gnm2.ann1.Ca_28495.1, Cicari_cicar.ICC4958.gnm2.ann1.Ca_28623.1, Cicari_cicar.ICC4958.gnm2.ann1.Ca_28674.1, Cicari_cicar.ICC4958.gnm2.ann1.Ca_28892.1, Cicari_cicar.ICC4958.gnm2.ann1.Ca_29139.1, Cicari_cicar.ICC4958.gnm2.ann1.Ca_29063.1, Cicari_cicar.ICC4958.gnm2.ann1.Ca_29004.1, Cicari_cicar.ICC4958.gnm2.ann1.Ca_28828.1, Cicari_cicar.ICC4958.gnm2.ann1.Ca_28546.1, Cicari_cicar.ICC4958.gnm2.ann1.Ca_28497.1, Cicari_cicar.ICC4958.gnm2.ann1.Ca_29074.1, Cicari_cicar.ICC4958.gnm2.ann1.Ca_29135.1, Cicari_cicar.ICC4958.gnm2.ann1.Ca_28380.1, Cicari_cicar.ICC4958.gnm2.ann1.Ca_28392.1, Cicari_cicar.ICC4958.gnm2.ann1.Ca_29097.1, Cicari_cicar.ICC4958.gnm2.ann1.Ca_28885.1
N0.HOG0023935	OG0015749	n0							Cicari_cicar.ICC4958.gnm2.ann1.Ca_24398.1, Cicari_cicar.ICC4958.gnm2.ann1.Ca_26754.1, Cicari_cicar.ICC4958.gnm2.ann1.Ca_26755.1							Medtru_mRNA_MtrunA17Chr3g0106421, Medtru_mRNA_MtrunA17Chr3g0106501, Medtru_mRNA_MtrunA17Chr3g0107461, Medtru_mRNA_MtrunA17Chr3g0105791, Medtru_mRNA_MtrunA17Chr4g0031421					Pissat_Psat5g149320.1, Pissat_Psat5g147400.1, Pissat_Psat5g147920.1, Pissat_Psat5g149120.1			Tripra_Tp57577_TGAC_v2_mRNA24833.v2, Tripra_Tp57577_TGAC_v2_mRNA41282.v2, Tripra_Tp57577_TGAC_v2_mRNA31268.v2, Tripra_Tp57577_TGAC_v2_mRNA28663.v2, Tripra_Tp57577_TGAC_v2_mRNA16398.v2, Tripra_Tp57577_TGAC_v2_mRNA16407.v2, Tripra_Tp57577_TGAC_v2_mRNA15248.v2, Tripra_Tp57577_TGAC_v2_mRNA28322.v2	Trisub_gene_TSUD_13370, Trisub_gene_TSUD_131710, Trisub_gene_TSUD_124820
N0.HOG0023936	OG0015750	n0								Glymax_Glyma.02G027900.1.Wm82.a2.v1	Glysoj_rna_XM_028327716.1		Lotjap_LotjaGi2g1v0313500_LC.1, Lotjap_LotjaGi2g1v0313600.1			Medtru_mRNA_MtrunA17Chr5g0414641				Phavul_phavu.G19833.gnm1.ann1.Phvul.002G076500.1	Pissat_Psat2g113320.1	Sesbis_QLOH_mrna.SESBI_37894	Spasub_QUWT_mrna.E2542_SST06067	Tripra_Tp57577_TGAC_v2_mRNA23953.v2, Tripra_Tp57577_TGAC_v2_mRNA23959.v2, Tripra_Tp57577_TGAC_v2_mRNA32331.v2, Tripra_Tp57577_TGAC_v2_mRNA20079.v2	Trisub_gene_TSUD_239640, Trisub_gene_TSUD_411880, Trisub_gene_TSUD_219830, Trisub_gene_TSUD_219840, Trisub_gene_TSUD_361440	Vicfab_Vfaba.Hedin2.R1.1g312440.1, Vicfab_Vfaba.Hedin2.R1.Ung010120.1, Vicfab_Vfaba.Hedin2.R1.Ung000440.1, Vicfab_Vfaba.Hedin2.R1.1g312480.1	Vigung_Vigun02g070800.1.v1.1
N0.HOG0023937	OG0015751	n0								Glymax_Glyma.06G010300.1.Wm82.a2.v1, Glymax_Glyma.04G010400.1.Wm82.a2.v1, Glymax_Glyma.11G114900.1.Wm82.a2.v1, Glymax_Glyma.12G040700.1.Wm82.a2.v1, Glymax_Glyma.05G157100.1.Wm82.a2.v1, Glymax_Glyma.14G071500.1.Wm82.a2.v1				Lupalb_mRNA_Lalb_Chr23g0265321, Lupalb_mRNA_Lalb_Chr11g0062211, Lupalb_mRNA_Lalb_Chr23g0266511, Lupalb_mRNA_Lalb_Chr14g0369491		Medtru_mRNA_MtrunA17Chr3g0144931, Medtru_mRNA_MtrunA17Chr3g0141881, Medtru_mRNA_MtrunA17Chr1g0155541			Nissch_Nissc16276S15687	Phavul_phavu.G19833.gnm1.ann1.Phvul.009G005900.1, Phavul_phavu.G19833.gnm1.ann1.Phvul.011G042700.1, Phavul_phavu.G19833.gnm1.ann1.Phvul.002G237700.1, Phavul_phavu.G19833.gnm1.ann1.Phvul.001G011900.1							Vigung_Vigun09g267300.1.v1.1, Vigung_Vigun11g177900.1.v1.1, Vigung_Vigun09g248300.1.v1.1, Vigung_Vigun03g099900.1.v1.1, Vigung_Vigun08g012700.1.v1.1
N0.HOG0023938	OG0015752	n0								Glymax_Glyma.18G078400.1.Wm82.a2.v1, Glymax_Glyma.08G328300.1.Wm82.a2.v1, Glymax_Glyma.08G328100.1.Wm82.a2.v1		Labpur_Lp003573g0038.1, Labpur_Lp003573g0040.1, Labpur_Lp003573g0039.1					Mucpru_QJKJ_CR513_24264.mrna, Mucpru_QJKJ_CR513_55788.mrna, Mucpru_QJKJ_CR513_24265.mrna, Mucpru_QJKJ_CR513_56322.mrna, Mucpru_QJKJ_CR513_26558.mrna, Mucpru_QJKJ_CR513_60688.mrna, Mucpru_QJKJ_CR513_31734.mrna, Mucpru_QJKJ_CR513_45065.mrna, Mucpru_QJKJ_CR513_27483.mrna, Mucpru_QJKJ_CR513_35841.mrna			Phavul_phavu.G19833.gnm1.ann1.Phvul.006G035600.1, Phavul_phavu.G19833.gnm1.ann1.Phvul.006G056000.1			Spasub_QUWT_mrna.E2542_SST29075				Vigung_Vigun06g043000.1.v1.1, Vigung_Vigun06g062000.1.v1.1, Vigung_Vigun06g061900.1.v1.1, Vigung_Vigun06g062100.1.v1.1
N0.HOG0023939	OG0015753	n0								Glymax_Glyma.12G081600.1.Wm82.a2.v1, Glymax_Glyma.12G232600.1.Wm82.a2.v1	Glysoj_rna_W848_p046		Lotjap_LotjaGiC1v0005900.1	Lupalb_mRNA_Lalb_Chr07g0192111													Vigung_VigunL065700.1.v1.1, Vigung_VigunL021800.1.v1.1, Vigung_VigunL027100.1.v1.1, Vigung_VigunL037000.1.v1.1, Vigung_VigunL044500.1.v1.1, Vigung_VigunL016200.1.v1.1, Vigung_VigunL001000.1.v1.1, Vigung_VigunL058400.1.v1.1, Vigung_VigunL062700.1.v1.1, Vigung_VigunL069200.1.v1.1, Vigung_Vigun01g063000.1.v1.1, Vigung_Vigun05g158000.1.v1.1, Vigung_Vigun05g159000.1.v1.1, Vigung_Vigun07g040200.1.v1.1, Vigung_Vigun07g094200.1.v1.1, Vigung_Vigun09g131600.1.v1.1, Vigung_Vigun01g020700.1.v1.1, Vigung_Vigun07g045900.1.v1.1
N0.HOG0023940	OG0015754	n0										Labpur_Lp008434g0016.1, Labpur_Lp003239g0039.1, Labpur_Lp003976g0010.1, Labpur_Lp001011g0003.1, Labpur_Lp010980g0001.1, Labpur_Lp000296g0004.1, Labpur_Lp002068g0022.1, Labpur_Lp001927g0014.1, Labpur_Lp005695g0001.1, Labpur_Lp000824g0001.1, Labpur_Lp023669g0003.1, Labpur_Lp000191g0019.1, Labpur_Lp004812g0002.1, Labpur_Lp193774g0018.1, Labpur_Lp003017g0006.1, Labpur_Lp001046g0006.1, Labpur_Lp001784g0027.1, Labpur_Lp011450g0008.1, Labpur_Lp191807g0019.1, Labpur_Lp001593g0017.1, Labpur_Lp006520g0009.1, Labpur_Lp000023g0033.1, Labpur_Lp008015g0001.1
N0.HOG0023941	OG0015755	n0											Lotjap_LotjaGi1g1v0297700.1, Lotjap_LotjaGi1g1v0297800.1, Lotjap_LotjaGi1g1v0298000.1, Lotjap_LotjaGi1g1v0078200_LC.1, Lotjap_LotjaGi1g1v0297900.1, Lotjap_LotjaGi1g1v0298300.1, Lotjap_LotjaGi4g1v0403200.1, Lotjap_LotjaGi1g1v0518100.1, Lotjap_LotjaGi1g1v0518200.1, Lotjap_LotjaGi1g1v0519500.1, Lotjap_LotjaGi1g1v0520400.1, Lotjap_LotjaGi5g1v0097000.1, Lotjap_LotjaGi1g1v0519800.1, Lotjap_LotjaGi1g1v0520100.1, Lotjap_LotjaGi1g1v0519900.1, Lotjap_LotjaGi1g1v0630500.1, Lotjap_LotjaGi3g1v0013800.1, Lotjap_LotjaGi3g1v0014300.1, Lotjap_LotjaGi3g1v0014400.1, Lotjap_LotjaGi4g1v0349500_LC.1, Lotjap_LotjaGi1g1v0298600.1, Lotjap_LotjaGi1g1v0299200.1, Lotjap_LotjaGi1g1v0298800.1
N0.HOG0023942	OG0015756	n0											Lotjap_LotjaGi2g1v0318800_LC.10, Lotjap_LotjaGi4g1v0165000_LC.1			Medtru_mRNA_MtrunA17Chr5g0422191, Medtru_mRNA_MtrunA17Chr5g0422201					Pissat_Psat4g150000.1			Tripra_Tp57577_TGAC_v2_mRNA15886.v2, Tripra_Tp57577_TGAC_v2_mRNA6131.v2, Tripra_Tp57577_TGAC_v2_mRNA42219.v2		Vicfab_Vfaba.Hedin2.R1.Ung038120.1, Vicfab_Vfaba.Hedin2.R1.Ung038040.1, Vicfab_Vfaba.Hedin2.R1.Ung038000.1, Vicfab_Vfaba.Hedin2.R1.Ung038080.1, Vicfab_Vfaba.Hedin2.R1.Ung038240.1, Vicfab_Vfaba.Hedin2.R1.3g149120.1, Vicfab_Vfaba.Hedin2.R1.3g149080.1, Vicfab_Vfaba.Hedin2.R1.6g056720.1, Vicfab_Vfaba.Hedin2.R1.6g075920.1, Vicfab_Vfaba.Hedin2.R1.Ung000600.1, Vicfab_Vfaba.Hedin2.R1.2g271880.1, Vicfab_Vfaba.Hedin2.R1.6g172120.1, Vicfab_Vfaba.Hedin2.R1.1g174560.1, Vicfab_Vfaba.Hedin2.R1.6g186840.2, Vicfab_Vfaba.Hedin2.R1.1g143920.1
N0.HOG0023943	OG0015757	n0											Lotjap_LotjaGi5g1v0111000_LC.1	Lupalb_mRNA_Lalb_Chr18g0053181			Mucpru_QJKJ_CR513_21835.mrna, Mucpru_QJKJ_CR513_23046.mrna, Mucpru_QJKJ_CR513_56807.mrna, Mucpru_QJKJ_CR513_10979.mrna, Mucpru_QJKJ_CR513_03660.mrna, Mucpru_QJKJ_CR513_14919.mrna, Mucpru_QJKJ_CR513_55029.mrna, Mucpru_QJKJ_CR513_39662.mrna, Mucpru_QJKJ_CR513_42866.mrna, Mucpru_QJKJ_CR513_58934.mrna, Mucpru_QJKJ_CR513_38168.mrna, Mucpru_QJKJ_CR513_26478.mrna, Mucpru_QJKJ_CR513_55928.mrna, Mucpru_QJKJ_CR513_09499.mrna, Mucpru_QJKJ_CR513_57062.mrna, Mucpru_QJKJ_CR513_45907.mrna		Nissch_Nissc2572S07368					Tripra_Tp57577_TGAC_v2_mRNA15923.v2, Tripra_Tp57577_TGAC_v2_mRNA31764.v2, Tripra_Tp57577_TGAC_v2_mRNA34172.v2		Vicfab_Vfaba.Hedin2.R1.1g266320.1
N0.HOG0023944	OG0015758	n0														Medtru_mRNA_MtrunA17Chr1g0175581, Medtru_mRNA_MtrunA17Chr1g0172351, Medtru_mRNA_MtrunA17Chr6g0471501, Medtru_mRNA_MtrunA17Chr4g0044671, Medtru_mRNA_MtrunA17Chr2g0283571, Medtru_mRNA_MtrunA17Chr4g0034781					Pissat_Psat5g186480.1, Pissat_Psat1g168720.1			Tripra_Tp57577_TGAC_v2_mRNA21262.v2	Trisub_gene_TSUD_287290, Trisub_gene_TSUD_150750, Trisub_gene_TSUD_131910, Trisub_gene_TSUD_133310, Trisub_gene_TSUD_85670, Trisub_gene_TSUD_144640, Trisub_gene_TSUD_85680, Trisub_gene_TSUD_145340	Vicfab_Vfaba.Hedin2.R1.1g016960.1, Vicfab_Vfaba.Hedin2.R1.1g181720.1, Vicfab_Vfaba.Hedin2.R1.1g318000.1, Vicfab_Vfaba.Hedin2.R1.3g116560.1, Vicfab_Vfaba.Hedin2.R1.2g108760.1, Vicfab_Vfaba.Hedin2.R1.2g250360.1
N0.HOG0023945	OG0015759	n0														Medtru_mRNA_MtrunA17Chr3g0128561, Medtru_mRNA_MtrunA17Chr3g0128621					Pissat_Psat5g069560.1, Pissat_Psat5g069440.1, Pissat_Psat5g069480.1		Spasub_QUWT_mrna.E2542_SST09279	Tripra_Tp57577_TGAC_v2_mRNA23275.v2, Tripra_Tp57577_TGAC_v2_mRNA14426.v2, Tripra_Tp57577_TGAC_v2_mRNA14423.v2, Tripra_Tp57577_TGAC_v2_mRNA14425.v2, Tripra_Tp57577_TGAC_v2_mRNA34171.v2, Tripra_Tp57577_TGAC_v2_mRNA14432.v2, Tripra_Tp57577_TGAC_v2_mRNA19727.v2, Tripra_Tp57577_TGAC_v2_mRNA37492.v2, Tripra_Tp57577_TGAC_v2_mRNA14444.v2	Trisub_gene_TSUD_402320, Trisub_gene_TSUD_409490, Trisub_gene_TSUD_409500	Vicfab_Vfaba.Hedin2.R1.2g139920.1, Vicfab_Vfaba.Hedin2.R1.2g139640.1, Vicfab_Vfaba.Hedin2.R1.3g066520.1, Vicfab_Vfaba.Hedin2.R1.2g139840.1, Vicfab_Vfaba.Hedin2.R1.2g139880.1
N0.HOG0023946	OG0015760	n0															Mucpru_QJKJ_CR513_29721.mrna, Mucpru_QJKJ_CR513_57929.mrna, Mucpru_QJKJ_CR513_28123.mrna, Mucpru_QJKJ_CR513_27560.mrna, Mucpru_QJKJ_CR513_29043.mrna, Mucpru_QJKJ_CR513_07399.mrna, Mucpru_QJKJ_CR513_29356.mrna, Mucpru_QJKJ_CR513_19866.mrna, Mucpru_QJKJ_CR513_08157.mrna, Mucpru_QJKJ_CR513_29729.mrna, Mucpru_QJKJ_CR513_09863.mrna, Mucpru_QJKJ_CR513_53532.mrna, Mucpru_QJKJ_CR513_04441.mrna, Mucpru_QJKJ_CR513_15967.mrna, Mucpru_QJKJ_CR513_07291.mrna, Mucpru_QJKJ_CR513_46093.mrna, Mucpru_QJKJ_CR513_28239.mrna, Mucpru_QJKJ_CR513_14127.mrna, Mucpru_QJKJ_CR513_16068.mrna, Mucpru_QJKJ_CR513_03144.mrna, Mucpru_QJKJ_CR513_33285.mrna, Mucpru_QJKJ_CR513_39800.mrna, Mucpru_QJKJ_CR513_32568.mrna
N0.HOG0023947	OG0015761	n0															Mucpru_QJKJ_CR513_06416.mrna, Mucpru_QJKJ_CR513_22048.mrna, Mucpru_QJKJ_CR513_24374.mrna, Mucpru_QJKJ_CR513_03391.mrna, Mucpru_QJKJ_CR513_60526.mrna, Mucpru_QJKJ_CR513_17863.mrna, Mucpru_QJKJ_CR513_09053.mrna, Mucpru_QJKJ_CR513_18056.mrna, Mucpru_QJKJ_CR513_17952.mrna, Mucpru_QJKJ_CR513_15877.mrna, Mucpru_QJKJ_CR513_17941.mrna, Mucpru_QJKJ_CR513_20867.mrna, Mucpru_QJKJ_CR513_46341.mrna, Mucpru_QJKJ_CR513_16258.mrna, Mucpru_QJKJ_CR513_21151.mrna, Mucpru_QJKJ_CR513_22662.mrna, Mucpru_QJKJ_CR513_54164.mrna, Mucpru_QJKJ_CR513_51753.mrna, Mucpru_QJKJ_CR513_48641.mrna, Mucpru_QJKJ_CR513_18035.mrna, Mucpru_QJKJ_CR513_17616.mrna, Mucpru_QJKJ_CR513_06171.mrna, Mucpru_QJKJ_CR513_30720.mrna
N0.HOG0023948	OG0015762	n0															Mucpru_QJKJ_CR513_54036.mrna, Mucpru_QJKJ_CR513_57232.mrna, Mucpru_QJKJ_CR513_05044.mrna, Mucpru_QJKJ_CR513_52362.mrna, Mucpru_QJKJ_CR513_08531.mrna, Mucpru_QJKJ_CR513_52369.mrna, Mucpru_QJKJ_CR513_07106.mrna, Mucpru_QJKJ_CR513_57968.mrna, Mucpru_QJKJ_CR513_11074.mrna, Mucpru_QJKJ_CR513_16652.mrna, Mucpru_QJKJ_CR513_62598.mrna, Mucpru_QJKJ_CR513_53802.mrna, Mucpru_QJKJ_CR513_21189.mrna, Mucpru_QJKJ_CR513_24737.mrna, Mucpru_QJKJ_CR513_40382.mrna, Mucpru_QJKJ_CR513_52562.mrna, Mucpru_QJKJ_CR513_57424.mrna, Mucpru_QJKJ_CR513_40231.mrna, Mucpru_QJKJ_CR513_03538.mrna, Mucpru_QJKJ_CR513_06870.mrna, Mucpru_QJKJ_CR513_08097.mrna, Mucpru_QJKJ_CR513_18746.mrna, Mucpru_QJKJ_CR513_24316.mrna
N0.HOG0023949	OG0015763	n0																	Nissch_Nissc8507S04519, Nissch_Nissc3067S08035, Nissch_Nissc524449S09948, Nissch_Nissc4004S22925, Nissch_Nissc690S11026, Nissch_Nissc28199S34213, Nissch_Nissc16413S15876, Nissch_Nissc1667S33462, Nissch_Nissc39505S22728, Nissch_Nissc1184S33000, Nissch_Nissc6072S35705, Nissch_Nissc1703S16221, Nissch_Nissc13292S33143, Nissch_Nissc96609S32466, Nissch_Nissc14639S14863, Nissch_Nissc524503S10017, Nissch_Nissc2225S06967, Nissch_Nissc7647S11141, Nissch_Nissc5662S28965, Nissch_Nissc15112S15110, Nissch_Nissc13345S33149, Nissch_Nissc2853S34242, Nissch_Nissc9396S11667
N0.HOG0023950	OG0015764	n0																	Nissch_Nissc1894S17006			Sesbis_QLOH_mrna.SESBI_05261, Sesbis_QLOH_mrna.SESBI_14416, Sesbis_QLOH_mrna.SESBI_44184, Sesbis_QLOH_mrna.SESBI_08950, Sesbis_QLOH_mrna.SESBI_20154, Sesbis_QLOH_mrna.SESBI_49759, Sesbis_QLOH_mrna.SESBI_49760, Sesbis_QLOH_mrna.SESBI_25647, Sesbis_QLOH_mrna.SESBI_26574, Sesbis_QLOH_mrna.SESBI_35495, Sesbis_QLOH_mrna.SESBI_30046, Sesbis_QLOH_mrna.SESBI_01600, Sesbis_QLOH_mrna.SESBI_24841, Sesbis_QLOH_mrna.SESBI_34327, Sesbis_QLOH_mrna.SESBI_14456, Sesbis_QLOH_mrna.SESBI_25538, Sesbis_QLOH_mrna.SESBI_01745, Sesbis_QLOH_mrna.SESBI_27300, Sesbis_QLOH_mrna.SESBI_37077, Sesbis_QLOH_mrna.SESBI_49579, Sesbis_QLOH_mrna.SESBI_29213, Sesbis_QLOH_mrna.SESBI_39726
N0.HOG0023951	OG0015765	n0																			Pissat_Psat3g084360.1, Pissat_Psat1g076240.1, Pissat_Psat4g129240.1, Pissat_Psat1g221680.1, Pissat_Psat5g233640.1, Pissat_Psat5g233680.1, Pissat_Psat5g259760.1, Pissat_Psat0s251g0120.1, Pissat_Psat2g092840.1, Pissat_Psat5g095800.1, Pissat_Psat0s2646g0040.1, Pissat_Psat1g009160.1, Pissat_Psat6g198320.1, Pissat_Psat2g049000.1, Pissat_Psat4g088880.1, Pissat_Psat5g306120.1, Pissat_Psat5g274720.1, Pissat_Psat7g187600.1, Pissat_Psat7g204960.1, Pissat_Psat0s2681g0160.1					Vicfab_Vfaba.Hedin2.R1.Ung034960.1, Vicfab_Vfaba.Hedin2.R1.2g072320.1, Vicfab_Vfaba.Hedin2.R1.4g190520.1
N0.HOG0023952	OG0015766	n0																			Pissat_Psat3g085040.1, Pissat_Psat5g138000.1, Pissat_Psat1g076760.1, Pissat_Psat1g134800.1, Pissat_Psat7g083640.1, Pissat_Psat0s645g0080.1, Pissat_Psat0s3592g0040.1, Pissat_Psat6g196720.1, Pissat_Psat4g173200.1, Pissat_Psat6g167320.1, Pissat_Psat5g240560.1, Pissat_Psat7g074840.1, Pissat_Psat3g066520.1, Pissat_Psat5g189480.1, Pissat_Psat6g103760.1, Pissat_Psat2g077160.1, Pissat_Psat4g115200.1, Pissat_Psat0s2134g0080.1, Pissat_Psat6g116320.1, Pissat_Psat6g074880.1, Pissat_Psat7g146400.1, Pissat_Psat4g018600.1, Pissat_Psat4g009320.1
N0.HOG0023953	OG0015767	n0																				Sesbis_QLOH_mrna.SESBI_00657, Sesbis_QLOH_mrna.SESBI_05921, Sesbis_QLOH_mrna.SESBI_42225, Sesbis_QLOH_mrna.SESBI_08850, Sesbis_QLOH_mrna.SESBI_11210, Sesbis_QLOH_mrna.SESBI_30665, Sesbis_QLOH_mrna.SESBI_39836, Sesbis_QLOH_mrna.SESBI_32737, Sesbis_QLOH_mrna.SESBI_18454, Sesbis_QLOH_mrna.SESBI_35123, Sesbis_QLOH_mrna.SESBI_48781, Sesbis_QLOH_mrna.SESBI_49438, Sesbis_QLOH_mrna.SESBI_26271, Sesbis_QLOH_mrna.SESBI_14275, Sesbis_QLOH_mrna.SESBI_43934, Sesbis_QLOH_mrna.SESBI_12330, Sesbis_QLOH_mrna.SESBI_21281, Sesbis_QLOH_mrna.SESBI_28940, Sesbis_QLOH_mrna.SESBI_42413, Sesbis_QLOH_mrna.SESBI_50843, Sesbis_QLOH_mrna.SESBI_34469, Sesbis_QLOH_mrna.SESBI_01008, Sesbis_QLOH_mrna.SESBI_12508
N0.HOG0023954	OG0015768	n0																				Sesbis_QLOH_mrna.SESBI_25025, Sesbis_QLOH_mrna.SESBI_30774, Sesbis_QLOH_mrna.SESBI_38255, Sesbis_QLOH_mrna.SESBI_36165, Sesbis_QLOH_mrna.SESBI_39345, Sesbis_QLOH_mrna.SESBI_12726, Sesbis_QLOH_mrna.SESBI_44564, Sesbis_QLOH_mrna.SESBI_39796, Sesbis_QLOH_mrna.SESBI_23799, Sesbis_QLOH_mrna.SESBI_44563, Sesbis_QLOH_mrna.SESBI_44940, Sesbis_QLOH_mrna.SESBI_02541, Sesbis_QLOH_mrna.SESBI_45838, Sesbis_QLOH_mrna.SESBI_37540, Sesbis_QLOH_mrna.SESBI_47466, Sesbis_QLOH_mrna.SESBI_48729, Sesbis_QLOH_mrna.SESBI_01005, Sesbis_QLOH_mrna.SESBI_43230, Sesbis_QLOH_mrna.SESBI_46980, Sesbis_QLOH_mrna.SESBI_46981, Sesbis_QLOH_mrna.SESBI_13263, Sesbis_QLOH_mrna.SESBI_38689, Sesbis_QLOH_mrna.SESBI_09025
N0.HOG0023955	OG0015769	n0																						Tripra_Tp57577_TGAC_v2_mRNA32456.v2, Tripra_Tp57577_TGAC_v2_mRNA36023.v2, Tripra_Tp57577_TGAC_v2_mRNA42207.v2, Tripra_Tp57577_TGAC_v2_mRNA40806.v2, Tripra_Tp57577_TGAC_v2_mRNA32541.v2, Tripra_Tp57577_TGAC_v2_mRNA2869.v2, Tripra_Tp57577_TGAC_v2_mRNA24720.v2, Tripra_Tp57577_TGAC_v2_mRNA18849.v2, Tripra_Tp57577_TGAC_v2_mRNA36020.v2, Tripra_Tp57577_TGAC_v2_mRNA34490.v2, Tripra_Tp57577_TGAC_v2_mRNA6547.v2, Tripra_Tp57577_TGAC_v2_mRNA40463.v2, Tripra_Tp57577_TGAC_v2_mRNA38904.v2, Tripra_Tp57577_TGAC_v2_mRNA32612.v2, Tripra_Tp57577_TGAC_v2_mRNA38461.v2, Tripra_Tp57577_TGAC_v2_mRNA515.v2	Trisub_gene_TSUD_131900, Trisub_gene_TSUD_280710, Trisub_gene_TSUD_89350, Trisub_gene_TSUD_280720, Trisub_gene_TSUD_371010, Trisub_gene_TSUD_213240, Trisub_gene_TSUD_63740
N0.HOG0023956	OG0015770	n0																							Trisub_gene_TSUD_277890, Trisub_gene_TSUD_102800, Trisub_gene_TSUD_58820, Trisub_gene_TSUD_278420, Trisub_gene_TSUD_406950, Trisub_gene_TSUD_191110, Trisub_gene_TSUD_237550, Trisub_gene_TSUD_53860, Trisub_gene_TSUD_13810, Trisub_gene_TSUD_188320, Trisub_gene_TSUD_191600, Trisub_gene_TSUD_335980, Trisub_gene_TSUD_413710, Trisub_gene_TSUD_413720, Trisub_gene_TSUD_391990, Trisub_gene_TSUD_206690, Trisub_gene_TSUD_381070, Trisub_gene_TSUD_84170, Trisub_gene_TSUD_216650, Trisub_gene_TSUD_127130, Trisub_gene_TSUD_354060, Trisub_gene_TSUD_402800, Trisub_gene_TSUD_177090
N0.HOG0023957	OG0015771	n0	Abrpre_rna_XM_027490089.1	Aeseve_Ae07g18490.1				Casaus_Castanospermum11685_PA	Cicari_cicar.ICC4958.gnm2.ann1.Ca_13530.1	Glymax_Glyma.18G030700.1.Wm82.a2.v1	Glysoj_rna_XM_028340980.1, Glysoj_rna_XM_028357069.1	Labpur_Lp000442g0100.1	Lotjap_LotjaGi6g1v0032600.1			Medtru_mRNA_MtrunA17Chr3g0119821	Mucpru_QJKJ_CR513_40084.mrna			Phavul_phavu.G19833.gnm1.ann1.Phvul.001G239900.1	Pissat_Psat5g110200.1, Pissat_Psat5g110240.1	Sesbis_QLOH_mrna.SESBI_25353	Spasub_QUWT_mrna.E2542_SST29569	Tripra_Tp57577_TGAC_v2_mRNA22043.v2, Tripra_Tp57577_TGAC_v2_mRNA22050.v2	Trisub_gene_TSUD_135040	Vicfab_Vfaba.Hedin2.R1.2g099440.1, Vicfab_Vfaba.Hedin2.R1.2g099400.1	Vigung_Vigun01g224000.1.v1.1
N0.HOG0023958	OG0015772	n0	Abrpre_rna_XM_027486122.1			Arahyp_arahy.Tifrunner.gnm2.ann1.0Y36M4.1, Arahyp_arahy.Tifrunner.gnm2.ann1.1I39QM.1	Araipa_araip.K30076.gnm1.ann1.Araip.WT3G8.1	Casaus_Castanospermum13218_PA	Cicari_cicar.ICC4958.gnm2.ann1.Ca_13522.1	Glymax_Glyma.13G026400.1.Wm82.a2.v1	Glysoj_rna_XM_028340817.1	Labpur_Lp001407g0005.1	Lotjap_LotjaGi6g1v0022100.1	Lupalb_mRNA_Lalb_Chr18g0049971	Lupang_rna_XM_019562794.1	Medtru_mRNA_MtrunA17Chr3g0119631	Mucpru_QJKJ_CR513_33087.mrna	Nisbra_g16341.t1	Nissch_Nissc11875S13214	Phavul_phavu.G19833.gnm1.ann1.Phvul.006G012900.1	Pissat_Psat5g111400.1			Tripra_Tp57577_TGAC_v2_mRNA30019.v2	Trisub_gene_TSUD_147520	Vicfab_Vfaba.Hedin2.R1.2g098800.1	Vigung_Vigun06g000900.1.v1.1
N0.HOG0023959	OG0015773	n0	Abrpre_rna_XM_027475965.1	Aeseve_Ae08g14490.1				Casaus_Castanospermum25737_PA	Cicari_cicar.ICC4958.gnm2.ann1.Ca_26098.1	Glymax_Glyma.03G264700.1.Wm82.a2.v1, Glymax_Glyma.09G286300.1.Wm82.a2.v1	Glysoj_rna_XM_028392324.1		Lotjap_LotjaGi3g1v0054000.1	Lupalb_mRNA_Lalb_Chr19g0131831	Lupang_rna_XM_019597838.1	Medtru_mRNA_MtrunA17Chr4g0013841	Mucpru_QJKJ_CR513_12290.mrna	Nisbra_g11848.t1	Nissch_Nissc116663S00264	Phavul_phavu.G19833.gnm1.ann1.Phvul.011G216500.1	Pissat_Psat7g227840.1		Spasub_QUWT_mrna.E2542_SST04473	Tripra_Tp57577_TGAC_v2_mRNA35293.v2, Tripra_Tp57577_TGAC_v2_mRNA35295.v2	Trisub_gene_TSUD_267660	Vicfab_Vfaba.Hedin2.R1.2g229960.1	Vigung_Vigun11g000300.1.v1.1
N0.HOG0023960	OG0015774	n0	Abrpre_rna_XM_027483565.1		Aradur_aradu.V14167.gnm1.ann1.Aradu.F5XX7.1	Arahyp_arahy.Tifrunner.gnm2.ann1.V37GBM.1, Arahyp_arahy.Tifrunner.gnm2.ann1.SF3C2I.1	Araipa_araip.K30076.gnm1.ann1.Araip.WV79D.1	Casaus_Castanospermum14384_PA		Glymax_Glyma.12G238000.1.Wm82.a2.v1	Glysoj_rna_XM_028337988.1	Labpur_Lp001816g0037.1	Lotjap_LotjaGi3g1v0060300.1	Lupalb_mRNA_Lalb_Chr19g0132131	Lupang_rna_XM_019597880.1	Medtru_mRNA_MtrunA17Chr8g0352081	Mucpru_QJKJ_CR513_54522.mrna	Nisbra_g11841.t1	Nissch_Nissc10545S12556	Phavul_phavu.G19833.gnm1.ann1.Phvul.011G212700.1		Sesbis_QLOH_mrna.SESBI_38966	Spasub_QUWT_mrna.E2542_SST04383	Tripra_Tp57577_TGAC_v2_mRNA1928.v2			Vigung_Vigun11g004200.1.v1.1
N0.HOG0023961	OG0015775	n0	Abrpre_rna_XM_027510070.1	Aeseve_Ae08g09630.1				Casaus_Castanospermum08436_PA, Casaus_Castanospermum19987_PA	Cicari_cicar.ICC4958.gnm2.ann1.Ca_22290.1	Glymax_Glyma.04G251600.1.Wm82.a2.v1	Glysoj_rna_XM_028374382.1	Labpur_Lp000887g0012.1	Lotjap_LotjaGi1g1v0257800.1	Lupalb_mRNA_Lalb_Chr11g0065801	Lupang_rna_XM_019558927.1	Medtru_mRNA_MtrunA17Chr3g0114781		Nisbra_g14570.t1	Nissch_Nissc17261S00904	Phavul_phavu.G19833.gnm1.ann1.Phvul.009G123100.1	Pissat_Psat5g120800.2	Sesbis_QLOH_mrna.SESBI_48254	Spasub_QUWT_mrna.E2542_SST03052	Tripra_Tp57577_TGAC_v2_mRNA23781.v2	Trisub_gene_TSUD_149470	Vicfab_Vfaba.Hedin2.R1.2g081160.1	Vigung_Vigun09g168000.1.v1.1
N0.HOG0023962	OG0015776	n0	Abrpre_rna_XM_027481157.1	Aeseve_Ae08g06420.1					Cicari_cicar.ICC4958.gnm2.ann1.Ca_14111.1	Glymax_Glyma.06G146300.1.Wm82.a2.v1	Glysoj_rna_XM_028380552.1	Labpur_Lp001867g0002.1	Lotjap_LotjaGi1g1v0311600.1	Lupalb_mRNA_Lalb_Chr08g0238891, Lupalb_mRNA_Lalb_Chr11g0068061	Lupang_rna_XM_019574686.1, Lupang_rna_XM_019558974.1	Medtru_mRNA_MtrunA17Chr3g0129191	Mucpru_QJKJ_CR513_50419.mrna	Nisbra_g4937.t1	Nissch_Nissc524351S09807	Phavul_phavu.G19833.gnm1.ann1.Phvul.009G139800.1	Pissat_Psat5g065440.1		Spasub_QUWT_mrna.E2542_SST02661	Tripra_Tp57577_TGAC_v2_mRNA24528.v2	Trisub_gene_TSUD_319280	Vicfab_Vfaba.Hedin2.R1.2g143840.1	Vigung_Vigun09g129300.1.v1.1
N0.HOG0023963	OG0015777	n0	Abrpre_rna_XM_027509237.1	Aeseve_Ae08g07690.1	Aradur_aradu.V14167.gnm1.ann1.Aradu.HX9PW.1	Arahyp_arahy.Tifrunner.gnm2.ann1.XIXK1E.1, Arahyp_arahy.Tifrunner.gnm2.ann1.2NZ4WG.1	Araipa_araip.K30076.gnm1.ann1.Araip.MLC5R.1	Casaus_Castanospermum07570_PA		Glymax_Glyma.06G132100.1.Wm82.a2.v1	Glysoj_rna_XM_028380352.1	Labpur_Lp000432g0081.1	Lotjap_LotjaGi1g1v0290900.1	Lupalb_mRNA_Lalb_Chr23g0271701, Lupalb_mRNA_Lalb_Chr11g0067101	Lupang_rna_XM_019581798.1, Lupang_rna_XM_019559786.1		Mucpru_QJKJ_CR513_46112.mrna	Nisbra_g14787.t1	Nissch_Nissc119281S13287	Phavul_phavu.G19833.gnm1.ann1.Phvul.009G048000.1		Sesbis_QLOH_mrna.SESBI_43685	Spasub_QUWT_mrna.E2542_SST02817				Vigung_Vigun09g146000.1.v1.1
N0.HOG0023964	OG0015778	n0	Abrpre_rna_XM_027482846.1	Aeseve_Ae08g08010.1				Casaus_Castanospermum07535_PA, Casaus_Castanospermum04469_PA	Cicari_cicar.ICC4958.gnm2.ann1.Ca_14181.1	Glymax_Glyma.04G236100.4.Wm82.a2.v1	Glysoj_rna_XM_028374187.1	Labpur_Lp000432g0107.1	Lotjap_LotjaGi1g1v0285300.1	Lupalb_mRNA_Lalb_Chr08g0240271	Lupang_rna_XM_019561820.1	Medtru_mRNA_MtrunA17Chr3g0126781	Mucpru_QJKJ_CR513_22653.mrna	Nisbra_g14754.t1	Nissch_Nissc2853S20472	Phavul_phavu.G19833.gnm1.ann1.Phvul.009G052900.1	Pissat_Psat5g078680.1	Sesbis_QLOH_mrna.SESBI_43925	Spasub_QUWT_mrna.E2542_SST02854	Tripra_Tp57577_TGAC_v2_mRNA20037.v2	Trisub_gene_TSUD_394820		Vigung_Vigun09g149600.1.v1.1
N0.HOG0023965	OG0015779	n0	Abrpre_rna_XM_027482259.1	Aeseve_Ae04g09180.1	Aradur_aradu.V14167.gnm1.ann1.Aradu.SH6DN.1	Arahyp_arahy.Tifrunner.gnm2.ann1.4HSG2Y.1, Arahyp_arahy.Tifrunner.gnm2.ann1.D7HVAZ.1	Araipa_araip.K30076.gnm1.ann1.Araip.XI6R7.1	Casaus_Castanospermum16454_PA		Glymax_Glyma.12G167600.1.Wm82.a2.v1	Glysoj_rna_XM_028337880.1			Lupalb_mRNA_Lalb_Chr18g0061041	Lupang_rna_XM_019562942.1	Medtru_mRNA_MtrunA17Chr2g0277201		Nisbra_g2225.t1	Nissch_Nissc2435S07176	Phavul_phavu.G19833.gnm1.ann1.Phvul.006G218400.1	Pissat_Psat1g223480.1	Sesbis_QLOH_mrna.SESBI_41435	Spasub_QUWT_mrna.E2542_SST00120	Tripra_Tp57577_TGAC_v2_mRNA2194.v2	Trisub_gene_TSUD_391050	Vicfab_Vfaba.Hedin2.R1.1g493680.1	Vigung_Vigun06g235700.1.v1.1
N0.HOG0023966	OG0015780	n0	Abrpre_rna_XM_027482272.1		Aradur_aradu.V14167.gnm1.ann1.Aradu.CB8LP.1	Arahyp_arahy.Tifrunner.gnm2.ann1.GM3KBV.1		Casaus_Castanospermum16407_PA	Cicari_cicar.ICC4958.gnm2.ann1.Ca_02821.1	Glymax_Glyma.15G047300.1.Wm82.a2.v1, Glymax_Glyma.08G185400.1.Wm82.a2.v1	Glysoj_rna_XM_028388495.1	Labpur_Lp004332g0005.1		Lupalb_mRNA_Lalb_Chr18g0060881	Lupang_rna_XM_019562931.1	Medtru_mRNA_MtrunA17Chr2g0278071	Mucpru_QJKJ_CR513_57017.mrna	Nisbra_g2281.t1		Phavul_phavu.G19833.gnm1.ann1.Phvul.006G213500.1	Pissat_Psat1g224440.1	Sesbis_QLOH_mrna.SESBI_05367, Sesbis_QLOH_mrna.SESBI_14699	Spasub_QUWT_mrna.E2542_SST00059	Tripra_Tp57577_TGAC_v2_mRNA2145.v2		Vicfab_Vfaba.Hedin2.R1.1g491120.1	Vigung_Vigun06g231300.1.v1.1
N0.HOG0023967	OG0015781	n0	Abrpre_rna_XM_027498757.1	Aeseve_Ae04g06880.1	Aradur_aradu.V14167.gnm1.ann1.Aradu.NI7KT.1	Arahyp_arahy.Tifrunner.gnm2.ann1.SGCH0F.1, Arahyp_arahy.Tifrunner.gnm2.ann1.7N98ZI.1	Araipa_araip.K30076.gnm1.ann1.Araip.MU39B.1	Casaus_Castanospermum14157_PA	Cicari_cicar.ICC4958.gnm2.ann1.Ca_02637.1	Glymax_Glyma.13G249300.1.Wm82.a2.v1	Glysoj_rna_XM_028333080.1		Lotjap_LotjaGi6g1v0343500.1			Medtru_mRNA_MtrunA17Chr2g0280681	Mucpru_QJKJ_CR513_06778.mrna	Nisbra_g2498.t2		Phavul_phavu.G19833.gnm1.ann1.Phvul.006G194700.1		Sesbis_QLOH_mrna.SESBI_47148	Spasub_QUWT_mrna.E2542_SST00327, Spasub_QUWT_mrna.E2542_SST00326	Tripra_Tp57577_TGAC_v2_mRNA20287.v2, Tripra_Tp57577_TGAC_v2_mRNA24665.v2	Trisub_gene_TSUD_388260		Vigung_Vigun06g210800.1.v1.1
N0.HOG0023968	OG0015782	n1												Lupalb_mRNA_Lalb_Chr09g0327951	Lupang_rna_XM_019560753.1
N0.HOG0023969	OG0015782	n3	Abrpre_rna_XM_027482343.1					Casaus_Castanospermum10993_PA		Glymax_Glyma.13G232800.1.Wm82.a2.v1, Glymax_Glyma.15G079900.1.Wm82.a2.v1	Glysoj_rna_XM_028330798.1, Glysoj_rna_XM_028347907.1	Labpur_Lp000076g0300.1, Labpur_Lp001705g0041.1	Lotjap_LotjaGi6g1v0325500.1					Nisbra_g2680.t1	Nissch_Nissc1780S06409	Phavul_phavu.G19833.gnm1.ann1.Phvul.006G178800.1		Sesbis_QLOH_mrna.SESBI_28224, Sesbis_QLOH_mrna.SESBI_34539	Spasub_QUWT_mrna.E2542_SST00530				Vigung_Vigun06g194500.1.v1.1, Vigung_Vigun06g034500.1.v1.1, Vigung_Vigun06g034700.1.v1.1
N0.HOG0023970	OG0015782	n20						Casaus_Castanospermum28784_PA														Sesbis_QLOH_mrna.SESBI_39882
N0.HOG0023971	OG0015783	n0	Abrpre_rna_XM_027483541.1	Aeseve_Ae04g03460.1	Aradur_aradu.V14167.gnm1.ann1.Aradu.9J2BB.1, Aradur_aradu.V14167.gnm1.ann1.Aradu.R9DMI.1	Arahyp_arahy.Tifrunner.gnm2.ann1.G4BUBZ.1, Arahyp_arahy.Tifrunner.gnm2.ann1.VBQQ6F.1, Arahyp_arahy.Tifrunner.gnm2.ann1.JNH5N4.1	Araipa_araip.K30076.gnm1.ann1.Araip.XGH0B.1		Cicari_cicar.ICC4958.gnm2.ann1.Ca_02333.1		Glysoj_rna_XM_028345872.1	Labpur_Lp000314g0049.1	Lotjap_LotjaGi6g1v0309000.1	Lupalb_mRNA_Lalb_Chr15g0086841	Lupang_rna_XM_019584156.1	Medtru_mRNA_MtrunA17Chr2g0286001	Mucpru_QJKJ_CR513_40003.mrna	Nisbra_g2879.t1	Nissch_Nissc187479S01045		Pissat_Psat1g190600.1		Spasub_QUWT_mrna.E2542_SST00712		Trisub_gene_TSUD_382770	Vicfab_Vfaba.Hedin2.R1.1g460240.1
N0.HOG0023972	OG0015784	n0	Abrpre_rna_XM_027483037.1, Abrpre_rna_XM_027483038.1, Abrpre_rna_XM_027483039.1, Abrpre_rna_XM_027483415.1	Aeseve_Ae04g10910.1		Arahyp_arahy.Tifrunner.gnm2.ann1.YM61N8.1				Glymax_Glyma.09G037600.1.Wm82.a2.v1	Glysoj_rna_XM_028323898.1	Labpur_Lp000027g0416.1, Labpur_Lp000027g0418.1					Mucpru_QJKJ_CR513_18062.mrna, Mucpru_QJKJ_CR513_09404.mrna	Nisbra_g12978.t1	Nissch_Nissc1970S17259	Phavul_phavu.G19833.gnm1.ann1.Phvul.009G255500.1, Phavul_phavu.G19833.gnm1.ann1.Phvul.009G255900.1, Phavul_phavu.G19833.gnm1.ann1.Phvul.009G256000.1, Phavul_phavu.G19833.gnm1.ann1.Phvul.009G255700.1, Phavul_phavu.G19833.gnm1.ann1.Phvul.009G255300.1		Sesbis_QLOH_mrna.SESBI_45884	Spasub_QUWT_mrna.E2542_SST01260				Vigung_Vigun09g006900.1.v1.1
N0.HOG0023973	OG0015785	n0	Abrpre_rna_XM_027480236.1, Abrpre_rna_XM_027483002.1	Aeseve_Ae04g12050.1, Aeseve_Ae04g12030.1, Aeseve_Ae04g12010.1, Aeseve_Ae04g12020.1, Aeseve_Ae04g12040.1	Aradur_aradu.V14167.gnm1.ann1.Aradu.K8GD1.1, Aradur_aradu.V14167.gnm1.ann1.Aradu.60LRZ.1	Arahyp_arahy.Tifrunner.gnm2.ann1.DBS9BT.1, Arahyp_arahy.Tifrunner.gnm2.ann1.D1IICP.1, Arahyp_arahy.Tifrunner.gnm2.ann1.H3C6F1.1, Arahyp_arahy.Tifrunner.gnm2.ann1.M4S2CL.1	Araipa_araip.K30076.gnm1.ann1.Araip.T8ZTC.1	Casaus_Castanospermum09104_PA		Glymax_Glyma.15G154500.1.Wm82.a2.v1, Glymax_Glyma.09G047000.1.Wm82.a2.v1				Lupalb_mRNA_Lalb_Chr18g0051821	Lupang_rna_XM_019562513.1		Mucpru_QJKJ_CR513_10013.mrna	Nisbra_g12901.t1	Nissch_Nissc11925S05196
N0.HOG0023974	OG0015786	n0	Abrpre_rna_XM_027498532.1	Aeseve_Ae04g12350.1					Cicari_cicar.ICC4958.gnm2.ann1.Ca_01666.1	Glymax_Glyma.15G156600.1.Wm82.a2.v1	Glysoj_rna_XM_028346655.1	Labpur_Lp001889g0006.1	Lotjap_LotjaGi6g1v0245100.1	Lupalb_mRNA_Lalb_Chr18g0052031	Lupang_rna_XM_019570525.1	Medtru_mRNA_MtrunA17Chr2g0296821		Nisbra_g12872.t1	Nissch_Nissc524626S03480	Phavul_phavu.G19833.gnm1.ann1.Phvul.009G243400.1	Pissat_Psat1g150760.1, Pissat_Psat1g150640.1	Sesbis_QLOH_mrna.SESBI_35304	Spasub_QUWT_mrna.E2542_SST01400	Tripra_Tp57577_TGAC_v2_mRNA27483.v2	Trisub_gene_TSUD_301310, Trisub_gene_TSUD_301320	Vicfab_Vfaba.Hedin2.R1.1g422000.1	Vigung_Vigun09g019100.1.v1.1
N0.HOG0023975	OG0015787	n0	Abrpre_rna_XM_027497798.1	Aeseve_Ae04g13390.1, Aeseve_Ae04g13400.1				Casaus_Castanospermum25124_PA	Cicari_cicar.ICC4958.gnm2.ann1.Ca_01337.1	Glymax_Glyma.09G061300.1.Wm82.a2.v1, Glymax_Glyma.15G167600.1.Wm82.a2.v1	Glysoj_rna_XM_028324330.1, Glysoj_rna_XM_028347729.1		Lotjap_LotjaGi6g1v0233900.1	Lupalb_mRNA_Lalb_Chr11g0074671	Lupang_rna_XM_019558973.1	Medtru_mRNA_MtrunA17Chr2g0298881	Mucpru_QJKJ_CR513_11776.mrna	Nisbra_g23877.t1	Nissch_Nissc524347S25731		Pissat_Psat1g143160.1	Sesbis_QLOH_mrna.SESBI_02058, Sesbis_QLOH_mrna.SESBI_02061		Tripra_Tp57577_TGAC_v2_mRNA2581.v2	Trisub_gene_TSUD_374960	Vicfab_Vfaba.Hedin2.R1.Ung058320.1
N0.HOG0023976	OG0015788	n1						Casaus_Castanospermum24250_PA															Spasub_QUWT_mrna.E2542_SST09434
N0.HOG0023977	OG0015788	n2	Abrpre_rna_XM_027488197.1	Aeseve_Ae10g14070.1				Casaus_Castanospermum20262_PA	Cicari_cicar.ICC4958.gnm2.ann1.Ca_00393.1	Glymax_Glyma.12G221200.1.Wm82.a2.v1, Glymax_Glyma.13G280400.1.Wm82.a2.v1		Labpur_Lp001744g0002.1, Labpur_Lp117289g0001.1		Lupalb_mRNA_Lalb_Chr07g0181711		Medtru_mRNA_MtrunA17Chr2g0318121	Mucpru_QJKJ_CR513_60438.mrna	Nisbra_g23803.t1	Nissch_Nissc26399S01669	Phavul_phavu.G19833.gnm1.ann1.Phvul.005G084800.1	Pissat_Psat5g246000.1	Sesbis_QLOH_mrna.SESBI_27804	Spasub_QUWT_mrna.E2542_SST26492	Tripra_Tp57577_TGAC_v2_mRNA40298.v2	Trisub_gene_TSUD_101350		Vigung_Vigun05g197400.1.v1.1
N0.HOG0023978	OG0015789	n0	Abrpre_rna_XM_027512804.1, Abrpre_rna_XM_027487132.1							Glymax_Glyma.07G072400.1.Wm82.a2.v1	Glysoj_rna_XM_028382771.1	Labpur_Lp001863g0011.1, Labpur_Lp001863g0013.1	Lotjap_LotjaGi1g1v0451600_LC.1, Lotjap_LotjaGi1g1v0451700_LC.1				Mucpru_QJKJ_CR513_11274.mrna			Phavul_phavu.G19833.gnm1.ann1.Phvul.010G096600.1, Phavul_phavu.G19833.gnm1.ann1.Phvul.010G096900.1		Sesbis_QLOH_mrna.SESBI_50412, Sesbis_QLOH_mrna.SESBI_16484, Sesbis_QLOH_mrna.SESBI_25832, Sesbis_QLOH_mrna.SESBI_20962, Sesbis_QLOH_mrna.SESBI_40913, Sesbis_QLOH_mrna.SESBI_28433, Sesbis_QLOH_mrna.SESBI_28438	Spasub_QUWT_mrna.E2542_SST13784, Spasub_QUWT_mrna.E2542_SST20638				Vigung_Vigun10g127300.1.v1.1, Vigung_Vigun10g127700.1.v1.1
N0.HOG0023979	OG0015790	n2	Abrpre_rna_XM_027487139.1					Casaus_Castanospermum24586_PA		Glymax_Glyma.13G276200.1.Wm82.a2.v1, Glymax_Glyma.12G225100.1.Wm82.a2.v1	Glysoj_rna_XM_028338068.1	Labpur_Lp002829g0004.1				Medtru_mRNA_MtrunA17Chr2g0317371	Mucpru_QJKJ_CR513_20777.mrna	Nisbra_g23768.t1	Nissch_Nissc524376S09877	Phavul_phavu.G19833.gnm1.ann1.Phvul.005G072700.1			Spasub_QUWT_mrna.E2542_SST26540	Tripra_Tp57577_TGAC_v2_mRNA40280.v2		Vicfab_Vfaba.Hedin2.R1.1g076200.1	Vigung_Vigun05g192500.1.v1.1
N0.HOG0023980	OG0015790	n16						Casaus_Castanospermum24587_PA						Lupalb_mRNA_Lalb_Chr03g0042631	Lupang_rna_XM_019595172.1	Medtru_mRNA_MtrunA17Chr2g0317381						Sesbis_QLOH_mrna.SESBI_27276		Tripra_Tp57577_TGAC_v2_mRNA40354.v2
N0.HOG0023981	OG0015791	n0	Abrpre_rna_XM_027487303.1					Casaus_Castanospermum20979_PA, Casaus_Castanospermum22988_PA	Cicari_cicar.ICC4958.gnm2.ann1.Ca_12130.1							Medtru_mRNA_MtrunA17Chr3g0080581, Medtru_mRNA_MtrunA17Chr4g0003021, Medtru_mRNA_MtrunA17Chr3g0080831	Mucpru_QJKJ_CR513_34037.mrna	Nisbra_g12202.t1	Nissch_Nissc861S11488		Pissat_Psat5g225280.1, Pissat_Psat5g225160.1, Pissat_Psat5g225320.1, Pissat_Psat2g144440.1	Sesbis_QLOH_mrna.SESBI_09078, Sesbis_QLOH_mrna.SESBI_09082		Tripra_Tp57577_TGAC_v2_mRNA3376.v2, Tripra_Tp57577_TGAC_v2_mRNA3404.v2	Trisub_gene_TSUD_172460, Trisub_gene_TSUD_171980, Trisub_gene_TSUD_117760	Vicfab_Vfaba.Hedin2.R1.1g344200.1
N0.HOG0023982	OG0015792	n0	Abrpre_rna_XM_027486550.1						Cicari_cicar.ICC4958.gnm2.ann1.Ca_12184.1	Glymax_Glyma.04G128700.3.Wm82.a2.v1, Glymax_Glyma.06G314700.1.Wm82.a2.v1	Glysoj_rna_XM_028372912.1, Glysoj_rna_XM_028382572.1	Labpur_Lp001303g0029.1, Labpur_Lp002923g0019.1	Lotjap_LotjaGi3g1v0101500.1			Medtru_mRNA_MtrunA17Chr3g0078241	Mucpru_QJKJ_CR513_21879.mrna, Mucpru_QJKJ_CR513_58706.mrna	Nisbra_g15808.t2		Phavul_phavu.G19833.gnm1.ann1.Phvul.008G162100.1, Phavul_phavu.G19833.gnm1.ann1.Phvul.004G152900.1	Pissat_Psat5g230440.1		Spasub_QUWT_mrna.E2542_SST27261	Tripra_Tp57577_TGAC_v2_mRNA26399.v2	Trisub_gene_TSUD_116210	Vicfab_Vfaba.Hedin2.R1.2g006600.2	Vigung_Vigun04g028400.1.v1.1, Vigung_Vigun04g028500.1.v1.1
N0.HOG0023983	OG0015793	n0	Abrpre_rna_XM_027484196.1	Aeseve_Ae03g29130.1	Aradur_aradu.V14167.gnm1.ann1.Aradu.NJ1ET.1		Araipa_araip.K30076.gnm1.ann1.Araip.KE2SI.1	Casaus_Castanospermum11244_PA		Glymax_Glyma.05G191900.1.Wm82.a2.v1	Glysoj_rna_XM_028377495.1	Labpur_Lp000415g0143.1		Lupalb_mRNA_Lalb_Chr07g0184391	Lupang_rna_XM_019609241.1	Medtru_mRNA_MtrunA17Chr8g0384321	Mucpru_QJKJ_CR513_08812.mrna	Nisbra_g9420.t1	Nissch_Nissc5297S28571	Phavul_phavu.G19833.gnm1.ann1.Phvul.002G272300.1	Pissat_Psat7g045960.1	Sesbis_QLOH_mrna.SESBI_26190	Spasub_QUWT_mrna.E2542_SST17532	Tripra_Tp57577_TGAC_v2_mRNA38606.v2	Trisub_gene_TSUD_77780	Vicfab_Vfaba.Hedin2.R1.6g156480.1	Vigung_Vigun03g063100.1.v1.1
N0.HOG0023984	OG0015794	n0	Abrpre_rna_XM_027488626.1	Aeseve_Ae03g31080.1				Casaus_Castanospermum05836_PA		Glymax_Glyma.05G212600.1.Wm82.a2.v1, Glymax_Glyma.08G019000.1.Wm82.a2.v1	Glysoj_rna_XM_028377826.1, Glysoj_rna_XM_028391204.1	Labpur_Lp000593g0087.1	Lotjap_LotjaGi4g1v0430900.1	Lupalb_mRNA_Lalb_Chr09g0332831	Lupang_rna_XM_019565265.1	Medtru_mRNA_MtrunA17Chr8g0387601		Nisbra_g9211.t1	Nissch_Nissc379961S02337	Phavul_phavu.G19833.gnm1.ann1.Phvul.002G293800.1	Pissat_Psat7g028800.1	Sesbis_QLOH_mrna.SESBI_25416	Spasub_QUWT_mrna.E2542_SST17773	Tripra_Tp57577_TGAC_v2_mRNA3522.v2	Trisub_gene_TSUD_76290	Vicfab_Vfaba.Hedin2.R1.6g174440.1	Vigung_Vigun03g040300.1.v1.1
N0.HOG0023985	OG0015795	n0	Abrpre_rna_XM_027485923.1	Aeseve_Ae03g31630.1				Casaus_Castanospermum05897_PA	Cicari_cicar.ICC4958.gnm2.ann1.Ca_15625.1	Glymax_Glyma.05G218400.1.Wm82.a2.v1	Glysoj_rna_XM_028377905.1	Labpur_Lp000593g0037.1		Lupalb_mRNA_Lalb_Chr05g0224001	Lupang_rna_XM_019590947.1	Medtru_mRNA_MtrunA17Chr8g0388481	Mucpru_QJKJ_CR513_33342.mrna	Nisbra_g9148.t1	Nissch_Nissc52468S03531	Phavul_phavu.G19833.gnm1.ann1.Phvul.002G300200.1	Pissat_Psat7g024800.1	Sesbis_QLOH_mrna.SESBI_03493, Sesbis_QLOH_mrna.SESBI_23726	Spasub_QUWT_mrna.E2542_SST17842	Tripra_Tp57577_TGAC_v2_mRNA3470.v2	Trisub_gene_TSUD_75970	Vicfab_Vfaba.Hedin2.R1.6g179320.1	Vigung_Vigun03g034500.1.v1.1
N0.HOG0023986	OG0015796	n0	Abrpre_rna_XM_027486642.1	Aeseve_Ae03g32140.1				Casaus_Castanospermum08188_PA	Cicari_cicar.ICC4958.gnm2.ann1.Ca_15668.1	Glymax_Glyma.05G223600.1.Wm82.a2.v1, Glymax_Glyma.08G030700.1.Wm82.a2.v1	Glysoj_rna_XM_028386931.1			Lupalb_mRNA_Lalb_Chr09g0331761	Lupang_rna_XM_019565709.1	Medtru_mRNA_MtrunA17Chr8g0389391	Mucpru_QJKJ_CR513_20314.mrna	Nisbra_g9094.t1	Nissch_Nissc242242S18687	Phavul_phavu.G19833.gnm1.ann1.Phvul.002G305400.1	Pissat_Psat7g018800.1	Sesbis_QLOH_mrna.SESBI_03447, Sesbis_QLOH_mrna.SESBI_23666	Spasub_QUWT_mrna.E2542_SST17900	Tripra_Tp57577_TGAC_v2_mRNA26307.v2	Trisub_gene_TSUD_75260	Vicfab_Vfaba.Hedin2.R1.6g183840.1	Vigung_Vigun03g028800.1.v1.1
N0.HOG0023987	OG0015797	n0	Abrpre_rna_XM_027485911.1		Aradur_aradu.V14167.gnm1.ann1.Aradu.P6Q4D.1	Arahyp_arahy.Tifrunner.gnm2.ann1.T092PF.1		Casaus_Castanospermum18068_PA		Glymax_Glyma.05G239900.1.Wm82.a2.v1, Glymax_Glyma.08G047000.1.Wm82.a2.v1	Glysoj_rna_XM_028389721.1	Labpur_Lp000197g0004.1		Lupalb_mRNA_Lalb_Chr18g0049811, Lupalb_mRNA_Lalb_Chr05g0222151		Medtru_mRNA_MtrunA17Chr5g0423241, Medtru_mRNA_MtrunA17Chr5g0423231	Mucpru_QJKJ_CR513_44924.mrna	Nisbra_g13746.t1	Nissch_Nissc524202S25425	Phavul_phavu.G19833.gnm1.ann1.Phvul.009G128900.1, Phavul_phavu.G19833.gnm1.ann1.Phvul.002G322200.1				Tripra_Tp57577_TGAC_v2_mRNA39661.v2			Vigung_Vigun03g011000.1.v1.1
N0.HOG0023988	OG0015798	n0	Abrpre_rna_XM_027488307.1		Aradur_aradu.V14167.gnm1.ann1.Aradu.JT88E.1		Araipa_araip.K30076.gnm1.ann1.Araip.9J8TJ.1	Casaus_Castanospermum24709_PA	Cicari_cicar.ICC4958.gnm2.ann1.Ca_00326.1	Glymax_Glyma.15G030300.1.Wm82.a2.v1, Glymax_Glyma.13G344000.1.Wm82.a2.v1	Glysoj_rna_XM_028336078.1	Labpur_Lp000253g0012.1	Lotjap_LotjaGi3g1v0295100.1	Lupalb_mRNA_Lalb_Chr14g0372461	Lupang_rna_XM_019601729.1	Medtru_mRNA_MtrunA17Chr2g0329351	Mucpru_QJKJ_CR513_17657.mrna	Nisbra_g3230.t2		Phavul_phavu.G19833.gnm1.ann1.Phvul.005G152700.1	Pissat_Psat1g007040.1	Sesbis_QLOH_mrna.SESBI_11644	Spasub_QUWT_mrna.E2542_SST25751		Trisub_gene_TSUD_110740	Vicfab_Vfaba.Hedin2.R1.1g028280.1	Vigung_Vigun05g267900.1.v1.1
N0.HOG0023989	OG0015799	n0	Abrpre_rna_XM_027486639.1	Aeseve_Ae10g17080.1				Casaus_Castanospermum24679_PA	Cicari_cicar.ICC4958.gnm2.ann1.Ca_00304.1	Glymax_Glyma.13G346600.1.Wm82.a2.v1	Glysoj_rna_XM_028335423.1	Labpur_Lp000253g0036.1	Lotjap_LotjaGi3g1v0029500.1	Lupalb_mRNA_Lalb_Chr22g0352011	Lupang_rna_XM_019580984.1	Medtru_mRNA_MtrunA17Chr2g0329751		Nisbra_g3785.t1	Nissch_Nissc1008S04823	Phavul_phavu.G19833.gnm1.ann1.Phvul.005G155700.1	Pissat_Psat5g291760.1	Sesbis_QLOH_mrna.SESBI_11693	Spasub_QUWT_mrna.E2542_SST25717	Tripra_Tp57577_TGAC_v2_mRNA13443.v2, Tripra_Tp57577_TGAC_v2_mRNA6798.v2	Trisub_gene_TSUD_111170	Vicfab_Vfaba.Hedin2.R1.1g026760.1	Vigung_Vigun11g094400.1.v1.1
N0.HOG0023990	OG0015800	n0	Abrpre_rna_XM_027488940.1	Aeseve_Ae09g00090.1				Casaus_Castanospermum12747_PA		Glymax_Glyma.08G224700.1.Wm82.a2.v1	Glysoj_rna_XM_028389390.1	Labpur_Lp000723g0017.1		Lupalb_mRNA_Lalb_Chr01g0011671	Lupang_rna_XM_019600021.1	Medtru_mRNA_MtrunA17Chr4g0000311, Medtru_mRNA_MtrunA17Chr4g0000291	Mucpru_QJKJ_CR513_11850.mrna	Nisbra_g25922.t1	Nissch_Nissc1056S12591	Phavul_phavu.G19833.gnm1.ann1.Phvul.010G164200.1	Pissat_Psat7g265440.1	Sesbis_QLOH_mrna.SESBI_08609	Spasub_QUWT_mrna.E2542_SST14601	Tripra_Tp57577_TGAC_v2_mRNA40061.v2, Tripra_Tp57577_TGAC_v2_mRNA40134.v2	Trisub_gene_TSUD_297910	Vicfab_Vfaba.Hedin2.R1.2g276120.2	Vigung_Vigun10g198700.1.v1.1
N0.HOG0023991	OG0015801	n0	Abrpre_rna_XM_027490867.1	Aeseve_Ae09g03470.1	Aradur_aradu.V14167.gnm1.ann1.Aradu.GKH10.1	Arahyp_arahy.Tifrunner.gnm2.ann1.X6BQPF.1			Cicari_cicar.ICC4958.gnm2.ann1.Ca_20731.1	Glymax_Glyma.02G052200.1.Wm82.a2.v1	Glysoj_rna_XM_028341101.1	Labpur_Lp001927g0012.1	Lotjap_LotjaGi4g1v0122900.1	Lupalb_mRNA_Lalb_Chr05g0229951	Lupang_rna_XM_019591756.1	Medtru_mRNA_MtrunA17Chr8g0372481	Mucpru_QJKJ_CR513_62210.mrna	Nisbra_g5528.t1	Nissch_Nissc36513S02300	Phavul_phavu.G19833.gnm1.ann1.Phvul.003G257700.1	Pissat_Psat4g096640.1		Spasub_QUWT_mrna.E2542_SST20284	Tripra_Tp57577_TGAC_v2_mRNA22265.v2	Trisub_gene_TSUD_210630	Vicfab_Vfaba.Hedin2.R1.4g116040.1	Vigung_Vigun03g263200.1.v1.1
N0.HOG0023992	OG0015802	n0	Abrpre_rna_XM_027491528.1	Aeseve_Ae01g00770.1	Aradur_aradu.V14167.gnm1.ann1.Aradu.E59A8.1	Arahyp_arahy.Tifrunner.gnm2.ann1.D5KL38.1, Arahyp_arahy.Tifrunner.gnm2.ann1.WWV1B2.1	Araipa_araip.K30076.gnm1.ann1.Araip.RR1YI.1		Cicari_cicar.ICC4958.gnm2.ann1.Ca_20422.1	Glymax_Glyma.16G108300.1.Wm82.a2.v1	Glysoj_rna_XM_028351974.1	Labpur_Lp001697g0003.1		Lupalb_mRNA_Lalb_Chr05g0229281	Lupang_rna_XM_019591395.1			Nisbra_g6292.t1	Nissch_Nissc121S00321	Phavul_phavu.G19833.gnm1.ann1.Phvul.003G278000.1	Pissat_Psat4g108320.1		Spasub_QUWT_mrna.E2542_SST15504, Spasub_QUWT_mrna.E2542_SST15505	Tripra_Tp57577_TGAC_v2_mRNA26861.v2	Trisub_gene_TSUD_187290	Vicfab_Vfaba.Hedin2.R1.4g105560.1	Vigung_Vigun03g217300.1.v1.1
N0.HOG0023993	OG0015803	n0	Abrpre_rna_XM_027492220.1	Aeseve_Ae01g02110.1	Aradur_aradu.V14167.gnm1.ann1.Aradu.I1GFZ.1	Arahyp_arahy.Tifrunner.gnm2.ann1.ZP2KRU.2, Arahyp_arahy.Tifrunner.gnm2.ann1.Z7Z6ZY.1	Araipa_araip.K30076.gnm1.ann1.Araip.5P7YD.1	Casaus_Castanospermum28771_PA	Cicari_cicar.ICC4958.gnm2.ann1.Ca_20107.1	Glymax_Glyma.16G094400.1.Wm82.a2.v1	Glysoj_rna_XM_028350944.1	Labpur_Lp001697g0029.1	Lotjap_LotjaGi4g1v0149900.1			Medtru_mRNA_MtrunA17Chr8g0369051	Mucpru_QJKJ_CR513_58500.mrna	Nisbra_g6125.t1		Phavul_phavu.G19833.gnm1.ann1.Phvul.003G274400.1	Pissat_Psat4g112440.3		Spasub_QUWT_mrna.E2542_SST15572	Tripra_Tp57577_TGAC_v2_mRNA20511.v2	Trisub_gene_TSUD_153960	Vicfab_Vfaba.Hedin2.R1.4g097920.1	Vigung_Vigun03g244800.1.v1.1
N0.HOG0023994	OG0015804	n0	Abrpre_rna_XM_027491591.1	Aeseve_Ae03g06090.1		Arahyp_arahy.Tifrunner.gnm2.ann1.YSSX7I.1	Araipa_araip.K30076.gnm1.ann1.Araip.9P522.1	Casaus_Castanospermum12972_PA, Casaus_Castanospermum06852_PA		Glymax_Glyma.08G282400.1.Wm82.a2.v1, Glymax_Glyma.18G143900.1.Wm82.a2.v1	Glysoj_rna_XM_028356371.1			Lupalb_mRNA_Lalb_Chr05g0228431, Lupalb_mRNA_Lalb_Chr16g0392181	Lupang_rna_XM_019583678.1, Lupang_rna_XM_019567625.1	Medtru_mRNA_MtrunA17Chr8g0367961		Nisbra_g11124.t1		Phavul_phavu.G19833.gnm1.ann1.Phvul.003G065200.1	Pissat_Psat4g115320.2		Spasub_QUWT_mrna.E2542_SST15760	Tripra_Tp57577_TGAC_v2_mRNA3119.v2	Trisub_gene_TSUD_190140	Vicfab_Vfaba.Hedin2.R1.4g101040.1	Vigung_Vigun03g231900.1.v1.1
N0.HOG0023995	OG0015805	n1				Arahyp_arahy.Tifrunner.gnm2.ann1.7LA68K.1	Araipa_araip.K30076.gnm1.ann1.Araip.3ZN37.1	Casaus_Castanospermum24075_PA		Glymax_Glyma.12G196200.1.Wm82.a2.v1, Glymax_Glyma.13G306300.1.Wm82.a2.v1		Labpur_Lp000764g0015.1	Lotjap_LotjaGi3g1v0191800.1	Lupalb_mRNA_Lalb_Chr22g0349601		Medtru_mRNA_MtrunA17Chr2g0322971	Mucpru_QJKJ_CR513_59899.mrna			Phavul_phavu.G19833.gnm1.ann1.Phvul.005G113200.1				Tripra_Tp57577_TGAC_v2_mRNA4316.v2		Vicfab_Vfaba.Hedin2.R1.1g056360.1	Vigung_Vigun05g224900.1.v1.1
N0.HOG0023996	OG0015805	n14	Abrpre_rna_XM_027492420.1					Casaus_Castanospermum02702_PA				Labpur_Lp001398g0003.1		Lupalb_mRNA_Lalb_Chr01g0005511		Medtru_mRNA_MtrunA17Chr4g0024021				Phavul_phavu.G19833.gnm1.ann1.Phvul.011G106300.1			Spasub_QUWT_mrna.E2542_SST09840	Tripra_Tp57577_TGAC_v2_mRNA19713.v2
N0.HOG0023997	OG0015806	n0	Abrpre_rna_XM_027492668.1					Casaus_Castanospermum22283_PA	Cicari_cicar.ICC4958.gnm2.ann1.Ca_02880.1, Cicari_cicar.ICC4958.gnm2.ann1.Ca_30145.1	Glymax_Glyma.12G084000.1.Wm82.a2.v1, Glymax_Glyma.11G190400.1.Wm82.a2.v1	Glysoj_rna_XM_028337957.1, Glysoj_rna_XM_028330537.1	Labpur_Lp000294g0027.1	Lotjap_LotjaGi3g1v0481600.2	Lupalb_mRNA_Lalb_Chr19g0136801	Lupang_rna_XM_019598360.1	Medtru_mRNA_MtrunA17Chr4g0027511		Nisbra_g6359.t1	Nissch_Nissc223S17978	Phavul_phavu.G19833.gnm1.ann1.Phvul.011G088800.1	Pissat_Psat7g143920.1	Sesbis_QLOH_mrna.SESBI_23554	Spasub_QUWT_mrna.E2542_SST10018	Tripra_Tp57577_TGAC_v2_mRNA28098.v2	Trisub_gene_TSUD_98090	Vicfab_Vfaba.Hedin2.R1.6g022000.1
N0.HOG0023998	OG0015807	n0	Abrpre_rna_XM_027491299.1	Aeseve_Ae03g02780.1	Aradur_aradu.V14167.gnm1.ann1.Aradu.37SK5.1	Arahyp_arahy.Tifrunner.gnm2.ann1.76S2NJ.1, Arahyp_arahy.Tifrunner.gnm2.ann1.MTL0NJ.1, Arahyp_arahy.Tifrunner.gnm2.ann1.W3BVH6.1	Araipa_araip.K30076.gnm1.ann1.Araip.YH244.1, Araipa_araip.K30076.gnm1.ann1.Araip.BI06T.1	Casaus_Castanospermum10699_PA		Glymax_Glyma.07G217600.1.Wm82.a2.v1, Glymax_Glyma.12G125700.1.Wm82.a2.v1, Glymax_Glyma.20G014200.4.Wm82.a2.v1		Labpur_Lp001483g0030.1		Lupalb_mRNA_Lalb_Chr05g0219461	Lupang_rna_XM_019590277.1		Mucpru_QJKJ_CR513_46323.mrna	Nisbra_g10711.t1	Nissch_Nissc966S32477	Phavul_phavu.G19833.gnm1.ann1.Phvul.002G093500.1		Sesbis_QLOH_mrna.SESBI_36926	Spasub_QUWT_mrna.E2542_SST16114				Vigung_Vigun03g192200.1.v1.1
N0.HOG0023999	OG0015808	n0	Abrpre_rna_XM_027492515.1	Aeseve_Ae03g02470.1		Arahyp_arahy.Tifrunner.gnm2.ann1.4L58E6.1, Arahyp_arahy.Tifrunner.gnm2.ann1.N54HYV.1, Arahyp_arahy.Tifrunner.gnm2.ann1.RCB4RB.1		Casaus_Castanospermum10702_PA	Cicari_cicar.ICC4958.gnm2.ann1.Ca_16861.1		Glysoj_rna_XM_028385453.1	Labpur_Lp000136g0028.1	Lotjap_LotjaGi4g1v0075400.1	Lupalb_mRNA_Lalb_Chr05g0219231	Lupang_rna_XM_019590248.1	Medtru_mRNA_MtrunA17Chr4g0044711		Nisbra_g10662.t1, Nisbra_g10667.t1	Nissch_Nissc13162S00424		Pissat_Psat7g125240.1	Sesbis_QLOH_mrna.SESBI_30591	Spasub_QUWT_mrna.E2542_SST16155	Tripra_Tp57577_TGAC_v2_mRNA12930.v2	Trisub_gene_TSUD_95270	Vicfab_Vfaba.Hedin2.R1.6g122560.1
N0.HOG0024000	OG0015809	n0	Abrpre_rna_XM_027492529.1						Cicari_cicar.ICC4958.gnm2.ann1.Ca_16847.1	Glymax_Glyma.07G204800.1.Wm82.a2.v1	Glysoj_rna_XM_028385333.1			Lupalb_mRNA_Lalb_Chr05g0218751	Lupang_rna_XM_019590187.1	Medtru_mRNA_MtrunA17Chr4g0046001, Medtru_mRNA_MtrunA17Chr4g0046011	Mucpru_QJKJ_CR513_26887.mrna	Nisbra_g10572.t1	Nissch_Nissc4519S23817	Phavul_phavu.G19833.gnm1.ann1.Phvul.003G058100.1, Phavul_phavu.G19833.gnm1.ann1.Phvul.003G058000.1	Pissat_Psat7g118440.1	Sesbis_QLOH_mrna.SESBI_32531, Sesbis_QLOH_mrna.SESBI_44047	Spasub_QUWT_mrna.E2542_SST16255	Tripra_Tp57577_TGAC_v2_mRNA16838.v2	Trisub_gene_TSUD_96400	Vicfab_Vfaba.Hedin2.R1.6g117360.1	Vigung_Vigun03g178200.1.v1.1, Vigung_Vigun03g173300.1.v1.1
N0.HOG0024001	OG0015810	n0	Abrpre_rna_XM_027491711.1	Aeseve_Ae03g23130.1	Aradur_aradu.V14167.gnm1.ann1.Aradu.NQ5RB.1	Arahyp_arahy.Tifrunner.gnm2.ann1.56LW6D.1			Cicari_cicar.ICC4958.gnm2.ann1.Ca_16470.1	Glymax_Glyma.05G131900.1.Wm82.a2.v1, Glymax_Glyma.08G086500.1.Wm82.a2.v1	Glysoj_rna_XM_028389072.1	Labpur_Lp002412g0010.1	Lotjap_LotjaGi4g1v0021700.1	Lupalb_mRNA_Lalb_Chr08g0236411		Medtru_mRNA_MtrunA17Chr4g0052361, Medtru_mRNA_MtrunA17Chr4g0052381	Mucpru_QJKJ_CR513_36316.mrna	Nisbra_g10106.t1	Nissch_Nissc2574S01599	Phavul_phavu.G19833.gnm1.ann1.Phvul.002G191000.1	Pissat_Psat7g088960.1		Spasub_QUWT_mrna.E2542_SST16771		Trisub_gene_TSUD_66610	Vicfab_Vfaba.Hedin2.R1.6g090760.1	Vigung_Vigun03g150400.1.v1.1
N0.HOG0024002	OG0015811	n0	Abrpre_rna_XM_027492125.1	Aeseve_Ae03g26840.1	Aradur_aradu.V14167.gnm1.ann1.Aradu.U2I8E.1	Arahyp_arahy.Tifrunner.gnm2.ann1.5I9E9L.1, Arahyp_arahy.Tifrunner.gnm2.ann1.Y0DKQF.1	Araipa_araip.K30076.gnm1.ann1.Araip.73E1G.1		Cicari_cicar.ICC4958.gnm2.ann1.Ca_16188.1	Glymax_Glyma.08G123000.1.Wm82.a2.v1	Glysoj_rna_XM_028375071.1, Glysoj_rna_XM_028386699.1	Labpur_Lp001164g0030.1			Lupang_rna_XM_019572171.1	Medtru_mRNA_MtrunA17Chr8g0380321	Mucpru_QJKJ_CR513_59414.mrna	Nisbra_g9698.t1		Phavul_phavu.G19833.gnm1.ann1.Phvul.002G245700.1	Pissat_Psat7g065080.1	Sesbis_QLOH_mrna.SESBI_10606	Spasub_QUWT_mrna.E2542_SST17209		Trisub_gene_TSUD_80480	Vicfab_Vfaba.Hedin2.R1.6g138840.1	Vigung_Vigun03g090700.1.v1.1
N0.HOG0024003	OG0015812	n0	Abrpre_rna_XM_027493360.1						Cicari_cicar.ICC4958.gnm2.ann1.Ca_07794.1	Glymax_Glyma.19G187500.1.Wm82.a2.v1	Glysoj_rna_XM_028362798.1			Lupalb_mRNA_Lalb_Chr01g0018551	Lupang_rna_XM_019600836.1	Medtru_mRNA_MtrunA17Chr7g0265141, Medtru_mRNA_MtrunA17Chr7g0272701		Nisbra_g18369.t1				Sesbis_QLOH_mrna.SESBI_15514, Sesbis_QLOH_mrna.SESBI_49984, Sesbis_QLOH_mrna.SESBI_15513, Sesbis_QLOH_mrna.SESBI_49983, Sesbis_QLOH_mrna.SESBI_15512, Sesbis_QLOH_mrna.SESBI_49982, Sesbis_QLOH_mrna.SESBI_40151	Spasub_QUWT_mrna.E2542_SST11934, Spasub_QUWT_mrna.E2542_SST11935, Spasub_QUWT_mrna.E2542_SST11936	Tripra_Tp57577_TGAC_v2_mRNA8994.v2, Tripra_Tp57577_TGAC_v2_mRNA31342.v2	Trisub_gene_TSUD_235970
N0.HOG0024004	OG0015813	n0	Abrpre_rna_XM_027493571.1	Aeseve_Ae06g05160.1	Aradur_aradu.V14167.gnm1.ann1.Aradu.AAN3U.1	Arahyp_arahy.Tifrunner.gnm2.ann1.3E4AL2.1, Arahyp_arahy.Tifrunner.gnm2.ann1.1L91FV.1	Araipa_araip.K30076.gnm1.ann1.Araip.S9EB1.1	Casaus_Castanospermum22545_PA		Glymax_Glyma.03G206800.1.Wm82.a2.v1, Glymax_Glyma.19G204300.1.Wm82.a2.v1	Glysoj_rna_XM_028370365.1, Glysoj_rna_XM_028360987.1	Labpur_Lp000414g0127.1					Mucpru_QJKJ_CR513_33717.mrna	Nisbra_g18581.t1	Nissch_Nissc69105S04115, Nissch_Nissc69105S04114			Sesbis_QLOH_mrna.SESBI_35561, Sesbis_QLOH_mrna.SESBI_37292	Spasub_QUWT_mrna.E2542_SST11707, Spasub_QUWT_mrna.E2542_SST11718, Spasub_QUWT_mrna.E2542_SST30687				Vigung_Vigun01g184400.1.v1.1
N0.HOG0024005	OG0015814	n0	Abrpre_rna_XM_027496971.1	Aeseve_Ae06g06680.1				Casaus_Castanospermum15669_PA	Cicari_cicar.ICC4958.gnm2.ann1.Ca_07154.1	Glymax_Glyma.03G223800.1.Wm82.a2.v1, Glymax_Glyma.19G220900.1.Wm82.a2.v1	Glysoj_rna_XM_028361286.1	Labpur_Lp000546g0118.1		Lupalb_mRNA_Lalb_Chr15g0077971	Lupang_rna_XM_019582674.1, Lupang_rna_XM_019582675.1	Medtru_mRNA_MtrunA17Chr7g0270241	Mucpru_QJKJ_CR513_42041.mrna	Nisbra_g18745.t1	Nissch_Nissc1512S00673	Phavul_phavu.G19833.gnm1.ann1.Phvul.001G217700.1	Pissat_Psat3g019040.1		Spasub_QUWT_mrna.E2542_SST11507	Tripra_Tp57577_TGAC_v2_mRNA4265.v2	Trisub_gene_TSUD_343060	Vicfab_Vfaba.Hedin2.R1.5g168280.1	Vigung_Vigun01g202000.1.v1.1
N0.HOG0024006	OG0015815	n0	Abrpre_rna_XM_027493653.1	Aeseve_Ae06g06890.1	Aradur_aradu.V14167.gnm1.ann1.Aradu.NNH8B.1	Arahyp_arahy.Tifrunner.gnm2.ann1.63YDIT.1, Arahyp_arahy.Tifrunner.gnm2.ann1.TIM68F.4	Araipa_araip.K30076.gnm1.ann1.Araip.V9QLL.1	Casaus_Castanospermum24764_PA	Cicari_cicar.ICC4958.gnm2.ann1.Ca_07169.1	Glymax_Glyma.U003500.1.Wm82.a2.v1	Glysoj_rna_XM_028370571.1	Labpur_Lp000546g0123.1		Lupalb_mRNA_Lalb_Chr02g0147581		Medtru_mRNA_MtrunA17Chr7g0269191, Medtru_mRNA_MtrunA17Chr7g0270601	Mucpru_QJKJ_CR513_12778.mrna	Nisbra_g18774.t1	Nissch_Nissc524432S26439	Phavul_phavu.G19833.gnm1.ann1.Phvul.001G217000.1	Pissat_Psat3g018040.1		Spasub_QUWT_mrna.E2542_SST11514	Tripra_Tp57577_TGAC_v2_mRNA8734.v2	Trisub_gene_TSUD_343370
N0.HOG0024007	OG0015816	n0	Abrpre_rna_XM_027496829.1	Aeseve_Ae06g06900.1	Aradur_aradu.V14167.gnm1.ann1.Aradu.ILS90.1	Arahyp_arahy.Tifrunner.gnm2.ann1.W6UB1T.1, Arahyp_arahy.Tifrunner.gnm2.ann1.XSK3JW.1	Araipa_araip.K30076.gnm1.ann1.Araip.XZ2LF.1	Casaus_Castanospermum24763_PA		Glymax_Glyma.03G223300.3.Wm82.a2.v1		Labpur_Lp000546g0122.1	Lotjap_LotjaGi1g1v0755200.1	Lupalb_mRNA_Lalb_Chr04g0260171	Lupang_rna_XM_019566723.1	Medtru_mRNA_MtrunA17Chr7g0270621		Nisbra_g18775.t1		Phavul_phavu.G19833.gnm1.ann1.Phvul.001G217100.1	Pissat_Psat3g018080.1	Sesbis_QLOH_mrna.SESBI_20244	Spasub_QUWT_mrna.E2542_SST11512	Tripra_Tp57577_TGAC_v2_mRNA2508.v2	Trisub_gene_TSUD_343400	Vicfab_Vfaba.Hedin2.R1.5g169720.1	Vigung_Vigun01g201400.1.v1.1
N0.HOG0024008	OG0015817	n1		Aeseve_Ae09g10730.1				Casaus_Castanospermum01319_PA
N0.HOG0024009	OG0015817	n2	Abrpre_rna_XM_027493718.1	Aeseve_Ae06g07850.1	Aradur_aradu.V14167.gnm1.ann1.Aradu.W52BS.1	Arahyp_arahy.Tifrunner.gnm2.ann1.9NC2ZT.1		Casaus_Castanospermum13620_PA	Cicari_cicar.ICC4958.gnm2.ann1.Ca_07953.1	Glymax_Glyma.19G230300.1.Wm82.a2.v1		Labpur_Lp000546g0041.1		Lupalb_mRNA_Lalb_Chr18g0045931		Medtru_mRNA_MtrunA17Chr7g0271981		Nisbra_g18203.t1	Nissch_Nissc266120S07479	Phavul_phavu.G19833.gnm1.ann1.Phvul.001G226900.1	Pissat_Psat3g013680.1	Sesbis_QLOH_mrna.SESBI_16854	Spasub_QUWT_mrna.E2542_SST11397	Tripra_Tp57577_TGAC_v2_mRNA1673.v2	Trisub_gene_TSUD_344490	Vicfab_Vfaba.Hedin2.R1.5g176640.1	Vigung_Vigun01g211700.1.v1.1
N0.HOG0024010	OG0015818	n0	Abrpre_rna_XM_027497637.1	Aeseve_Ae06g08460.1	Aradur_aradu.V14167.gnm1.ann1.Aradu.S9DNW.1	Arahyp_arahy.Tifrunner.gnm2.ann1.Y4B2Z0.1, Arahyp_arahy.Tifrunner.gnm2.ann1.NG2XET.1	Araipa_araip.K30076.gnm1.ann1.Araip.F7S1P.1	Casaus_Castanospermum13545_PA	Cicari_cicar.ICC4958.gnm2.ann1.Ca_07640.1	Glymax_Glyma.03G240200.1.Wm82.a2.v1, Glymax_Glyma.19G237200.1.Wm82.a2.v1				Lupalb_mRNA_Lalb_Chr15g0077101	Lupang_rna_XM_019584992.1	Medtru_mRNA_MtrunA17Chr7g0273091		Nisbra_g18122.t1			Pissat_Psat3g010200.1	Sesbis_QLOH_mrna.SESBI_16783	Spasub_QUWT_mrna.E2542_SST11317	Tripra_Tp57577_TGAC_v2_mRNA34311.v2	Trisub_gene_TSUD_345380	Vicfab_Vfaba.Hedin2.R1.5g181320.1	Vigung_Vigun06g104500.1.v1.1, Vigung_Vigun06g104400.1.v1.1
N0.HOG0024011	OG0015819	n0	Abrpre_rna_XM_027497635.1	Aeseve_Ae06g08490.1	Aradur_aradu.V14167.gnm1.ann1.Aradu.NQN34.1	Arahyp_arahy.Tifrunner.gnm2.ann1.JIGP3F.1, Arahyp_arahy.Tifrunner.gnm2.ann1.G0F2H7.1	Araipa_araip.K30076.gnm1.ann1.Araip.R68S5.1			Glymax_Glyma.15G256400.1.Wm82.a2.v1, Glymax_Glyma.08G170500.1.Wm82.a2.v1, Glymax_Glyma.03G240400.1.Wm82.a2.v1, Glymax_Glyma.19G237500.1.Wm82.a2.v1	Glysoj_rna_XM_028347188.1, Glysoj_rna_XM_028391163.1	Labpur_Lp000091g0095.1		Lupalb_mRNA_Lalb_Chr15g0077071	Lupang_rna_XM_019584988.1		Mucpru_QJKJ_CR513_37077.mrna	Nisbra_g18117.t1		Phavul_phavu.G19833.gnm1.ann1.Phvul.006G094300.1		Sesbis_QLOH_mrna.SESBI_16781	Spasub_QUWT_mrna.E2542_SST11314				Vigung_Vigun06g104700.1.v1.1
N0.HOG0024012	OG0015820	n0	Abrpre_rna_XM_027494416.1	Aeseve_Ae06g11380.1	Aradur_aradu.V14167.gnm1.ann1.Aradu.97UJ3.1	Arahyp_arahy.Tifrunner.gnm2.ann1.XB6ANN.1, Arahyp_arahy.Tifrunner.gnm2.ann1.PUPF9M.2	Araipa_araip.K30076.gnm1.ann1.Araip.LQZ8D.1	Casaus_Castanospermum16718_PA		Glymax_Glyma.19G263500.1.Wm82.a2.v1	Glysoj_rna_XM_028362541.1	Labpur_Lp000027g0467.1	Lotjap_LotjaGi1g1v0800800.1	Lupalb_mRNA_Lalb_Chr15g0076801	Lupang_rna_XM_019584949.1	Medtru_mRNA_MtrunA17Chr7g0276651		Nisbra_g17793.t1	Nissch_Nissc1394S14527	Phavul_phavu.G19833.gnm1.ann1.Phvul.009G263100.1	Pissat_Psat3g000200.1	Sesbis_QLOH_mrna.SESBI_37161	Spasub_QUWT_mrna.E2542_SST10985			Vicfab_Vfaba.Hedin2.R1.5g198400.1	Vigung_Vigun09g000400.1.v1.1
N0.HOG0024013	OG0015821	n0	Abrpre_rna_XM_027497237.1	Aeseve_Ae06g15370.1					Cicari_cicar.ICC4958.gnm2.ann1.Ca_05108.1	Glymax_Glyma.19G117000.1.Wm82.a2.v1	Glysoj_rna_XM_028361945.1	Labpur_Lp000210g0028.1	Lotjap_LotjaGi1g1v0648300.1	Lupalb_mRNA_Lalb_Chr22g0358731, Lupalb_mRNA_Lalb_Chr22g0358711, Lupalb_mRNA_Lalb_Chr22g0358721	Lupang_rna_XM_019581934.1	Medtru_mRNA_MtrunA17Chr7g0254081	Mucpru_QJKJ_CR513_06500.mrna	Nisbra_g15795.t2	Nissch_Nissc3099S21146	Phavul_phavu.G19833.gnm1.ann1.Phvul.001G105300.1	Pissat_Psat0s4178g0040.2	Sesbis_QLOH_mrna.SESBI_23023		Tripra_Tp57577_TGAC_v2_mRNA35968.v2	Trisub_gene_TSUD_328000	Vicfab_Vfaba.Hedin2.R1.5g091560.1	Vigung_Vigun01g093000.1.v1.1
N0.HOG0024014	OG0015822	n0	Abrpre_rna_XM_027495341.1, Abrpre_rna_XM_027494697.1	Aeseve_Ae06g16000.1, Aeseve_Ae06g16010.1				Casaus_Castanospermum10347_PA		Glymax_Glyma.19G100800.1.Wm82.a2.v1, Glymax_Glyma.16G048200.1.Wm82.a2.v1, Glymax_Glyma.16G048300.1.Wm82.a2.v1, Glymax_Glyma.19G100700.1.Wm82.a2.v1	Glysoj_rna_XM_028361944.1, Glysoj_rna_XM_028352076.1, Glysoj_rna_XM_028361827.1			Lupalb_mRNA_Lalb_Chr14g0364431	Lupang_rna_XM_019603454.1		Mucpru_QJKJ_CR513_01884.mrna, Mucpru_QJKJ_CR513_41138.mrna					Sesbis_QLOH_mrna.SESBI_06168, Sesbis_QLOH_mrna.SESBI_06174	Spasub_QUWT_mrna.E2542_SST12842, Spasub_QUWT_mrna.E2542_SST12844, Spasub_QUWT_mrna.E2542_SST12864, Spasub_QUWT_mrna.E2542_SST12843
N0.HOG0024015	OG0015823	n0	Abrpre_rna_XM_027496160.1	Aeseve_Ae06g17760.1	Aradur_aradu.V14167.gnm1.ann1.Aradu.00CSZ.1, Aradur_aradu.V14167.gnm1.ann1.Aradu.13J3H.1	Arahyp_arahy.Tifrunner.gnm2.ann1.M5Z9KQ.1, Arahyp_arahy.Tifrunner.gnm2.ann1.EAXR65.1	Araipa_araip.K30076.gnm1.ann1.Araip.483YA.1		Cicari_cicar.ICC4958.gnm2.ann1.Ca_06726.1	Glymax_Glyma.16G049800.1.Wm82.a2.v1	Glysoj_rna_XM_028350211.1	Labpur_Lp193774g0001.1	Lotjap_LotjaGi1g1v0631800.1	Lupalb_mRNA_Lalb_Chr22g0359881	Lupang_rna_XM_019575306.1	Medtru_mRNA_MtrunA17Chr7g0252001		Nisbra_g851.t1		Phavul_phavu.G19833.gnm1.ann1.Phvul.001G086300.1	Pissat_Psat3g094000.1		Spasub_QUWT_mrna.E2542_SST12857	Tripra_Tp57577_TGAC_v2_mRNA18093.v2		Vicfab_Vfaba.Hedin2.R1.5g082160.1	Vigung_Vigun01g077500.1.v1.1
N0.HOG0024016	OG0015824	n0	Abrpre_rna_XM_027494327.1	Aeseve_Ae06g25770.1	Aradur_aradu.V14167.gnm1.ann1.Aradu.F42CN.1	Arahyp_arahy.Tifrunner.gnm2.ann1.LDE0EK.1	Araipa_araip.K30076.gnm1.ann1.Araip.H8DD9.1	Casaus_Castanospermum26885_PA	Cicari_cicar.ICC4958.gnm2.ann1.Ca_22425.1	Glymax_Glyma.08G102000.1.Wm82.a2.v1	Glysoj_rna_XM_028387611.1	Labpur_Lp000082g0021.1	Lotjap_LotjaGi2g1v0159000.1	Lupalb_mRNA_Lalb_Chr04g0258611	Lupang_rna_XM_019564745.1	Medtru_mRNA_MtrunA17Chr6g0475611		Nisbra_g247.t1		Phavul_phavu.G19833.gnm1.ann1.Phvul.002G176300.1	Pissat_Psat1g109920.1		Spasub_QUWT_mrna.E2542_SST16956	Tripra_Tp57577_TGAC_v2_mRNA28660.v2	Trisub_gene_TSUD_116490	Vicfab_Vfaba.Hedin2.R1.1g097160.1	Vigung_Vigun03g170500.1.v1.1
N0.HOG0024017	OG0015825	n0	Abrpre_rna_XM_027497105.1	Aeseve_Ae06g17840.1			Araipa_araip.K30076.gnm1.ann1.Araip.5P3TE.1	Casaus_Castanospermum26336_PA		Glymax_Glyma.19G100500.1.Wm82.a2.v1, Glymax_Glyma.16G050400.1.Wm82.a2.v1	Glysoj_rna_XM_028363294.1, Glysoj_rna_XM_028350788.1	Labpur_Lp193774g0005.1	Lotjap_LotjaGi1g1v0631300.1	Lupalb_mRNA_Lalb_Chr14g0363911	Lupang_rna_XM_019603655.1	Medtru_mRNA_MtrunA17Chr7g0251841	Mucpru_QJKJ_CR513_57187.mrna	Nisbra_g846.t1		Phavul_phavu.G19833.gnm1.ann1.Phvul.001G086900.1	Pissat_Psat3g094200.1		Spasub_QUWT_mrna.E2542_SST12865	Tripra_Tp57577_TGAC_v2_mRNA18062.v2	Trisub_gene_TSUD_322650	Vicfab_Vfaba.Hedin2.R1.5g081720.1	Vigung_Vigun01g076700.1.v1.1
N0.HOG0024018	OG0015826	n0	Abrpre_rna_XM_027494039.1	Aeseve_Ae06g17290.1	Aradur_aradu.V14167.gnm1.ann1.Aradu.HI72E.1	Arahyp_arahy.Tifrunner.gnm2.ann1.6AG026.1, Arahyp_arahy.Tifrunner.gnm2.ann1.SL9RL0.1	Araipa_araip.K30076.gnm1.ann1.Araip.136VL.1	Casaus_Castanospermum21210_PA		Glymax_Glyma.18G164600.1.Wm82.a2.v1	Glysoj_rna_XM_028359949.1	Labpur_Lp000209g0013.1, Labpur_Lp006587g0003.1	Lotjap_LotjaGi2g1v0438100_LC.1	Lupalb_mRNA_Lalb_Chr01g0022261	Lupang_rna_XM_019558595.1		Mucpru_QJKJ_CR513_05765.mrna	Nisbra_g1423.t1		Phavul_phavu.G19833.gnm1.ann1.Phvul.008G127700.1, Phavul_phavu.G19833.gnm1.ann1.Phvul.005G069400.1, Phavul_phavu.G19833.gnm1.ann1.Phvul.008G127900.1			Spasub_QUWT_mrna.E2542_SST09000				Vigung_Vigun05g131500.1.v1.1, Vigung_Vigun05g131600.1.v1.1
N0.HOG0024019	OG0015827	n0	Abrpre_rna_XM_027496848.1	Aeseve_Ae06g30730.1					Cicari_cicar.ICC4958.gnm2.ann1.Ca_06331.1	Glymax_Glyma.09G274800.1.Wm82.a2.v1	Glysoj_rna_XM_028392202.1	Labpur_Lp000179g0030.1	Lotjap_LotjaGi1g1v0456700.1	Lupalb_mRNA_Lalb_Chr11g0069011	Lupang_rna_XM_019560861.1	Medtru_mRNA_MtrunA17Chr7g0244901, Medtru_mRNA_MtrunA17Chr3g0099451		Nisbra_g1713.t1	Nissch_Nissc14671S05753	Phavul_phavu.G19833.gnm1.ann1.Phvul.008G082800.1	Pissat_Psat3g118880.1	Sesbis_QLOH_mrna.SESBI_38907, Sesbis_QLOH_mrna.SESBI_42726	Spasub_QUWT_mrna.E2542_SST08532	Tripra_Tp57577_TGAC_v2_mRNA14586.v2	Trisub_gene_TSUD_160890	Vicfab_Vfaba.Hedin2.R1.5g058360.1	Vigung_Vigun05g086400.1.v1.1
N0.HOG0024020	OG0015828	n0	Abrpre_rna_XM_027493117.1	Aeseve_Ae06g37310.1		Arahyp_arahy.Tifrunner.gnm2.ann1.Q4IUW2.1, Arahyp_arahy.Tifrunner.gnm2.ann1.6EI7CH.1			Cicari_cicar.ICC4958.gnm2.ann1.Ca_13516.1	Glymax_Glyma.18G262200.1.Wm82.a2.v1	Glysoj_rna_XM_028356645.1	Labpur_Lp000315g0005.1		Lupalb_mRNA_Lalb_Chr17g0337171	Lupang_rna_XM_019599077.1	Medtru_mRNA_MtrunA17Chr3g0119391		Nisbra_g324.t1	Nissch_Nissc234S01422	Phavul_phavu.G19833.gnm1.ann1.Phvul.008G038800.1	Pissat_Psat5g110800.2	Sesbis_QLOH_mrna.SESBI_13642, Sesbis_QLOH_mrna.SESBI_28710	Spasub_QUWT_mrna.E2542_SST08007	Tripra_Tp57577_TGAC_v2_mRNA35673.v2	Trisub_gene_TSUD_134780	Vicfab_Vfaba.Hedin2.R1.2g097720.1	Vigung_Vigun05g039100.1.v1.1
N0.HOG0024021	OG0015829	n0	Abrpre_rna_XM_027494525.1	Aeseve_Ae06g36130.1				Casaus_Castanospermum06608_PA		Glymax_Glyma.18G275600.4.Wm82.a2.v1, Glymax_Glyma.08G253000.1.Wm82.a2.v1	Glysoj_rna_XM_028358251.1, Glysoj_rna_XM_028389282.1	Labpur_Lp000315g0089.1	Lotjap_LotjaGi1g1v0520500.1	Lupalb_mRNA_Lalb_Chr04g0258361		Medtru_mRNA_MtrunA17Chr7g0220391	Mucpru_QJKJ_CR513_54602.mrna	Nisbra_g459.t1	Nissch_Nissc44536S02612	Phavul_phavu.G19833.gnm1.ann1.Phvul.008G025300.1	Pissat_Psat3g203800.1	Sesbis_QLOH_mrna.SESBI_04904	Spasub_QUWT_mrna.E2542_SST07873	Tripra_Tp57577_TGAC_v2_mRNA3341.v2	Trisub_gene_TSUD_168690	Vicfab_Vfaba.Hedin2.R1.1g016440.1	Vigung_Vigun05g026900.1.v1.1
N0.HOG0024022	OG0015830	n0	Abrpre_rna_XM_027495676.1	Aeseve_Ae06g34290.1	Aradur_aradu.V14167.gnm1.ann1.Aradu.ZN7FN.1	Arahyp_arahy.Tifrunner.gnm2.ann1.BQFV8B.1, Arahyp_arahy.Tifrunner.gnm2.ann1.MMBC2G.1, Arahyp_arahy.Tifrunner.gnm2.ann1.B1W2SN.1	Araipa_araip.K30076.gnm1.ann1.Araip.87I9S.1	Casaus_Castanospermum23199_PA		Glymax_Glyma.18G295200.1.Wm82.a2.v1, Glymax_Glyma.08G367200.1.Wm82.a2.v1	Glysoj_rna_XM_028356457.1, Glysoj_rna_XM_028391103.1			Lupalb_mRNA_Lalb_Chr10g0091321, Lupalb_mRNA_Lalb_Chr17g0335951, Lupalb_mRNA_Lalb_Chr04g0257531	Lupang_rna_XM_019599476.1, Lupang_rna_XM_019599477.1, Lupang_rna_XM_019557987.1		Mucpru_QJKJ_CR513_07717.mrna					Sesbis_QLOH_mrna.SESBI_45659	Spasub_QUWT_mrna.E2542_SST07652, Spasub_QUWT_mrna.E2542_SST07653
N0.HOG0024023	OG0015831	n0	Abrpre_rna_XM_027500204.1					Casaus_Castanospermum24235_PA		Glymax_Glyma.12G147600.1.Wm82.a2.v1, Glymax_Glyma.06G253800.1.Wm82.a2.v1	Glysoj_rna_XM_028336390.1, Glysoj_rna_XM_028381973.1	Labpur_Lp000901g0014.1	Lotjap_LotjaGi3g1v0322800.1	Lupalb_mRNA_Lalb_Chr19g0134471	Lupang_rna_XM_019598063.1	Medtru_mRNA_MtrunA17Chr8g0362671		Nisbra_g8120.t1	Nissch_Nissc141S14673	Phavul_phavu.G19833.gnm1.ann1.Phvul.011G154700.1	Pissat_Psat4g132160.1	Sesbis_QLOH_mrna.SESBI_23483, Sesbis_QLOH_mrna.SESBI_33307	Spasub_QUWT_mrna.E2542_SST09457	Tripra_Tp57577_TGAC_v2_mRNA34404.v2	Trisub_gene_TSUD_370490	Vicfab_Vfaba.Hedin2.R1.4g005840.1	Vigung_Vigun11g061300.1.v1.1
N0.HOG0024024	OG0015832	n0	Abrpre_rna_XM_027500745.1		Aradur_aradu.V14167.gnm1.ann1.Aradu.738TM.1	Arahyp_arahy.Tifrunner.gnm2.ann1.FZZ2BS.1	Araipa_araip.K30076.gnm1.ann1.Araip.F3DQR.1	Casaus_Castanospermum19932_PA	Cicari_cicar.ICC4958.gnm2.ann1.Ca_20151.1	Glymax_Glyma.06G246500.1.Wm82.a2.v1	Glysoj_rna_XM_028381932.1		Lotjap_LotjaGi3g1v0049200.1, Lotjap_LotjaGi3g1v0049300.1	Lupalb_mRNA_Lalb_Chr01g0006501	Lupang_rna_XM_019558052.1	Medtru_mRNA_MtrunA17Chr8g0359961	Mucpru_QJKJ_CR513_35345.mrna		Nissch_Nissc141S14685		Pissat_Psat4g137400.1	Sesbis_QLOH_mrna.SESBI_23519, Sesbis_QLOH_mrna.SESBI_45074	Spasub_QUWT_mrna.E2542_SST09419	Tripra_Tp57577_TGAC_v2_mRNA32569.v2	Trisub_gene_TSUD_371380	Vicfab_Vfaba.Hedin2.R1.4g018080.1
N0.HOG0024025	OG0015833	n0	Abrpre_rna_XM_027499556.1	Aeseve_Ae04g33160.1	Aradur_aradu.V14167.gnm1.ann1.Aradu.3X77Q.1		Araipa_araip.K30076.gnm1.ann1.Araip.62MQQ.1	Casaus_Castanospermum15985_PA	Cicari_cicar.ICC4958.gnm2.ann1.Ca_18759.1	Glymax_Glyma.11G121200.1.Wm82.a2.v1	Glysoj_rna_XM_028332655.1		Lotjap_LotjaGi3g1v0505200.1	Lupalb_mRNA_Lalb_Chr01g0002781	Lupang_rna_XM_019557638.1	Medtru_mRNA_MtrunA17Chr4g0034381		Nisbra_g6736.t1	Nissch_Nissc3812S08514	Phavul_phavu.G19833.gnm1.ann1.Phvul.011G048100.1	Pissat_Psat7g185440.1	Sesbis_QLOH_mrna.SESBI_21914	Spasub_QUWT_mrna.E2542_SST10416	Tripra_Tp57577_TGAC_v2_mRNA21059.v2	Trisub_gene_TSUD_222880	Vicfab_Vfaba.Hedin2.R1.6g126680.1	Vigung_Vigun11g172000.1.v1.1
N0.HOG0024026	OG0015834	n0	Abrpre_rna_XM_027499878.1	Aeseve_Ae04g34760.1	Aradur_aradu.V14167.gnm1.ann1.Aradu.WGT7V.1	Arahyp_arahy.Tifrunner.gnm2.ann1.7VJ7GY.1	Araipa_araip.K30076.gnm1.ann1.Araip.08VXH.1	Casaus_Castanospermum03333_PA, Casaus_Castanospermum01010_PA	Cicari_cicar.ICC4958.gnm2.ann1.Ca_17387.1	Glymax_Glyma.11G107000.1.Wm82.a2.v1, Glymax_Glyma.12G032000.1.Wm82.a2.v1	Glysoj_rna_XM_028335084.1, Glysoj_rna_XM_028337008.1		Lotjap_LotjaGi3g1v0521600.1			Medtru_mRNA_MtrunA17Chr4g0037201	Mucpru_QJKJ_CR513_62957.mrna	Nisbra_g6901.t1	Nissch_Nissc19873S06652		Pissat_Psat7g137640.1			Tripra_Tp57577_TGAC_v2_mRNA40506.v2	Trisub_gene_TSUD_62630	Vicfab_Vfaba.Hedin2.R1.6g046960.1	Vigung_Vigun11g188100.1.v1.1
N0.HOG0024027	OG0015835	n0	Abrpre_rna_XM_027500725.1	Aeseve_Ae04g36790.1	Aradur_aradu.V14167.gnm1.ann1.Aradu.EVB44.1	Arahyp_arahy.Tifrunner.gnm2.ann1.W0KZJE.1	Araipa_araip.K30076.gnm1.ann1.Araip.638DS.1	Casaus_Castanospermum20458_PA		Glymax_Glyma.09G226100.1.Wm82.a2.v1	Glysoj_rna_XM_028323968.1	Labpur_Lp000995g0036.1	Lotjap_LotjaGi3g1v0546700.1	Lupalb_mRNA_Lalb_Chr03g0024151	Lupang_rna_XM_019595305.1	Medtru_mRNA_MtrunA17Chr4g0020321	Mucpru_QJKJ_CR513_37518.mrna	Nisbra_g7170.t1	Nissch_Nissc259449S19433	Phavul_phavu.G19833.gnm1.ann1.Phvul.011G013300.1	Pissat_Psat0s488g0040.1		Spasub_QUWT_mrna.E2542_SST10848	Tripra_Tp57577_TGAC_v2_mRNA25817.v2		Vicfab_Vfaba.Hedin2.R1.4g240280.1	Vigung_Vigun11g213500.1.v1.1
N0.HOG0024028	OG0015836	n0	Abrpre_rna_XM_027500494.1	Aeseve_Ae04g36900.1	Aradur_aradu.V14167.gnm1.ann1.Aradu.3ZJ68.1	Arahyp_arahy.Tifrunner.gnm2.ann1.KA8IAE.1, Arahyp_arahy.Tifrunner.gnm2.ann1.UJ6ZA9.1	Araipa_araip.K30076.gnm1.ann1.Araip.Q5LTK.1		Cicari_cicar.ICC4958.gnm2.ann1.Ca_18347.1	Glymax_Glyma.09G227000.1.Wm82.a2.v1, Glymax_Glyma.12G009800.1.Wm82.a2.v1	Glysoj_rna_XM_028338512.1	Labpur_Lp000995g0019.1	Lotjap_LotjaGi3g1v0548300.1	Lupalb_mRNA_Lalb_Chr19g0140241	Lupang_rna_XM_019595529.1	Medtru_mRNA_MtrunA17Chr4g0020001		Nisbra_g7181.t1	Nissch_Nissc259449S07402	Phavul_phavu.G19833.gnm1.ann1.Phvul.011G010900.1	Pissat_Psat3g102120.1			Tripra_Tp57577_TGAC_v2_mRNA31192.v2		Vicfab_Vfaba.Hedin2.R1.4g239440.1	Vigung_Vigun11g215100.1.v1.1
N0.HOG0024029	OG0015837	n0	Abrpre_rna_XM_027500199.1	Aeseve_Ae06g17640.1	Aradur_aradu.V14167.gnm1.ann1.Aradu.BWE80.1	Arahyp_arahy.Tifrunner.gnm2.ann1.PGF04L.1, Arahyp_arahy.Tifrunner.gnm2.ann1.QIT2C2.1	Araipa_araip.K30076.gnm1.ann1.Araip.51HAH.1, Araipa_araip.K30076.gnm1.ann1.Araip.CR0DV.1	Casaus_Castanospermum15144_PA	Cicari_cicar.ICC4958.gnm2.ann1.Ca_19824.1	Glymax_Glyma.06G227700.1.Wm82.a2.v1	Glysoj_rna_XM_028381783.1	Labpur_Lp003541g0010.1	Lotjap_LotjaGi3g1v0040900.1	Lupalb_mRNA_Lalb_Chr01g0006871	Lupang_rna_XM_019609501.1	Medtru_mRNA_MtrunA17Chr8g0359781		Nisbra_g856.t1			Pissat_Psat4g140040.1		Spasub_QUWT_mrna.E2542_SST09270			Vicfab_Vfaba.Hedin2.R1.4g010160.1	Vigung_Vigun07g259900.1.v1.1, Vigung_Vigun11g048100.1.v1.1
N0.HOG0024030	OG0015838	n0	Abrpre_rna_XM_027498676.1	Aeseve_Ae08g11200.1				Casaus_Castanospermum04884_PA	Cicari_cicar.ICC4958.gnm2.ann1.Ca_14940.1	Glymax_Glyma.04G096300.1.Wm82.a2.v1, Glymax_Glyma.06G098000.1.Wm82.a2.v1	Glysoj_rna_XM_028372614.1, Glysoj_rna_XM_028379881.1	Labpur_Lp000606g0050.1	Lotjap_LotjaGi1g1v0344700.1	Lupalb_mRNA_Lalb_Chr23g0269981	Lupang_rna_XM_019582936.1	Medtru_mRNA_MtrunA17Chr3g0132751	Mucpru_QJKJ_CR513_11864.mrna	Nisbra_g14393.t1	Nissch_Nissc524372S03148	Phavul_phavu.G19833.gnm1.ann1.Phvul.009G035300.1	Pissat_Psat5g047080.2		Spasub_QUWT_mrna.E2542_SST03184		Trisub_gene_TSUD_304220	Vicfab_Vfaba.Hedin2.R1.2g160120.1	Vigung_Vigun09g180800.1.v1.1
N0.HOG0024031	OG0015839	n0	Abrpre_rna_XM_027500205.1	Aeseve_Ae03g08010.1				Casaus_Castanospermum14698_PA	Cicari_cicar.ICC4958.gnm2.ann1.Ca_14920.1	Glymax_Glyma.06G093100.1.Wm82.a2.v1, Glymax_Glyma.06G093000.1.Wm82.a2.v1	Glysoj_rna_XM_028379816.1		Lotjap_LotjaGi4g1v0461400.1	Lupalb_mRNA_Lalb_Chr23g0270081	Lupang_rna_XM_019582966.1	Medtru_mRNA_MtrunA17Chr3g0133151		Nisbra_g14430.t1	Nissch_Nissc95910S32403	Phavul_phavu.G19833.gnm1.ann1.Phvul.009G143500.1	Pissat_Psat5g045960.3	Sesbis_QLOH_mrna.SESBI_11512, Sesbis_QLOH_mrna.SESBI_38343	Spasub_QUWT_mrna.E2542_SST03222	Tripra_Tp57577_TGAC_v2_mRNA26963.v2	Trisub_gene_TSUD_304680	Vicfab_Vfaba.Hedin2.R1.2g162320.1	Vigung_Vigun09g184000.1.v1.1
N0.HOG0024032	OG0015840	n0	Abrpre_rna_XM_027498695.1					Casaus_Castanospermum05688_PA, Casaus_Castanospermum21670_PA	Cicari_cicar.ICC4958.gnm2.ann1.Ca_15071.1	Glymax_Glyma.04G066000.1.Wm82.a2.v1, Glymax_Glyma.06G067400.1.Wm82.a2.v1	Glysoj_rna_XM_028372187.1, Glysoj_rna_XM_028379441.1	Labpur_Lp000284g0154.1	Lotjap_LotjaGi1g1v0382500.1	Lupalb_mRNA_Lalb_Chr08g0244131	Lupang_rna_XM_019561411.1	Medtru_mRNA_MtrunA17Chr3g0137561		Nisbra_g11613.t1		Phavul_phavu.G19833.gnm1.ann1.Phvul.009G092400.1	Pissat_Psat2g007880.1		Spasub_QUWT_mrna.E2542_SST03504, Spasub_QUWT_mrna.E2542_SST26736	Tripra_Tp57577_TGAC_v2_mRNA3201.v2	Trisub_gene_TSUD_305900	Vicfab_Vfaba.Hedin2.R1.2g183560.1	Vigung_Vigun09g210600.1.v1.1
N0.HOG0024033	OG0015841	n0	Abrpre_rna_XM_027501178.1	Aeseve_Ae08g02320.1		Arahyp_arahy.Tifrunner.gnm2.ann1.RA2IS4.1, Arahyp_arahy.Tifrunner.gnm2.ann1.TNIB2V.1	Araipa_araip.K30076.gnm1.ann1.Araip.LJ99N.1	Casaus_Castanospermum12885_PA	Cicari_cicar.ICC4958.gnm2.ann1.Ca_14540.1	Glymax_Glyma.06G027600.1.Wm82.a2.v1	Glysoj_rna_XM_028378936.1		Lotjap_LotjaGi1g1v0424500.1	Lupalb_mRNA_Lalb_Chr11g0062111	Lupang_rna_XM_019559875.1	Medtru_mRNA_MtrunA17Chr3g0142161	Mucpru_QJKJ_CR513_49485.mrna	Nisbra_g4810.t1	Nissch_Nissc16276S15661	Phavul_phavu.G19833.gnm1.ann1.Phvul.002G179900.1	Pissat_Psat5g014240.1		Spasub_QUWT_mrna.E2542_SST03975	Tripra_Tp57577_TGAC_v2_mRNA12911.v2		Vicfab_Vfaba.Hedin2.R1.2g204720.1	Vigung_Vigun03g162600.1.v1.1
N0.HOG0024034	OG0015842	n0	Abrpre_rna_XM_027500017.1	Aeseve_Ae08g01090.1	Aradur_aradu.V14167.gnm1.ann1.Aradu.51ELU.1	Arahyp_arahy.Tifrunner.gnm2.ann1.UPL2TI.1, Arahyp_arahy.Tifrunner.gnm2.ann1.EM4VZI.1	Araipa_araip.K30076.gnm1.ann1.Araip.33RQP.1	Casaus_Castanospermum00874_PA		Glymax_Glyma.06G014600.1.Wm82.a2.v1, Glymax_Glyma.04G014600.2.Wm82.a2.v1	Glysoj_rna_XM_028378786.1, Glysoj_rna_XM_028371545.1	Labpur_Lp000165g0098.1		Lupalb_mRNA_Lalb_Chr08g0246541	Lupang_rna_XM_019559113.1, Lupang_rna_XM_019561375.1		Mucpru_QJKJ_CR513_56313.mrna	Nisbra_g15535.t1	Nissch_Nissc337S02189	Phavul_phavu.G19833.gnm1.ann1.Phvul.009G008300.1			Spasub_QUWT_mrna.E2542_SST04132				Vigung_Vigun09g263300.1.v1.1
N0.HOG0024035	OG0015843	n0	Abrpre_rna_XM_027502831.1	Aeseve_Ae0000430.1		Arahyp_arahy.Tifrunner.gnm2.ann1.6P03AF.1				Glymax_Glyma.02G071800.1.Wm82.a2.v1, Glymax_Glyma.16G153000.1.Wm82.a2.v1	Glysoj_rna_XM_028351667.1	Labpur_Lp000448g0032.1	Lotjap_LotjaGi2g1v0106500.1	Lupalb_mRNA_Lalb_Chr06g0173971	Lupang_rna_XM_019587342.1	Medtru_mRNA_MtrunA17Chr6g0461551	Mucpru_QJKJ_CR513_06597.mrna	Nisbra_g4300.t1	Nissch_Nissc11149S12832	Phavul_phavu.G19833.gnm1.ann1.Phvul.004G079500.1	Pissat_Psat0s2522g0120.1	Sesbis_QLOH_mrna.SESBI_37417	Spasub_QUWT_mrna.E2542_SST28236	Tripra_Tp57577_TGAC_v2_mRNA35804.v2	Trisub_gene_TSUD_146920	Vicfab_Vfaba.Hedin2.R1.1g182800.1	Vigung_Vigun04g111500.1.v1.1
N0.HOG0024036	OG0015844	n0	Abrpre_rna_XM_027501416.1			Arahyp_arahy.Tifrunner.gnm2.ann1.X3BAI2.1		Casaus_Castanospermum10049_PA, Casaus_Castanospermum10352_PA		Glymax_Glyma.16G152400.1.Wm82.a2.v1, Glymax_Glyma.02G071200.1.Wm82.a2.v1	Glysoj_rna_XM_028351198.1, Glysoj_rna_XM_028327971.1	Labpur_Lp000448g0036.1	Lotjap_LotjaGi2g1v0109000.1	Lupalb_mRNA_Lalb_Chr06g0173901	Lupang_rna_XM_019587351.1	Medtru_mRNA_MtrunA17Chr6g0461611	Mucpru_QJKJ_CR513_59481.mrna	Nisbra_g4440.t1		Phavul_phavu.G19833.gnm1.ann1.Phvul.004G078500.1	Pissat_Psat0s3547g0040.1	Sesbis_QLOH_mrna.SESBI_28787	Spasub_QUWT_mrna.E2542_SST28245	Tripra_Tp57577_TGAC_v2_mRNA6282.v2		Vicfab_Vfaba.Hedin2.R1.1g182960.1	Vigung_Vigun04g111000.1.v1.1
N0.HOG0024037	OG0015845	n0	Abrpre_rna_XM_027501549.1			Arahyp_arahy.Tifrunner.gnm2.ann1.R4XYVX.1, Arahyp_arahy.Tifrunner.gnm2.ann1.IMEV7C.1				Glymax_Glyma.07G103300.1.Wm82.a2.v1, Glymax_Glyma.09G174300.1.Wm82.a2.v1	Glysoj_rna_XM_028382799.1, Glysoj_rna_XM_028392600.1		Lotjap_LotjaGi2g1v0195500.1	Lupalb_mRNA_Lalb_Chr14g0370631, Lupalb_mRNA_Lalb_Chr24g0398151	Lupang_rna_XM_019602391.1, Lupang_rna_XM_019574923.1	Medtru_mRNA_MtrunA17Chr6g0478571		Nisbra_g14009.t2	Nissch_Nissc3167S02004	Phavul_phavu.G19833.gnm1.ann1.Phvul.004G149600.1	Pissat_Psat1g030280.1		Spasub_QUWT_mrna.E2542_SST31090	Tripra_Tp57577_TGAC_v2_mRNA8913.v2	Trisub_gene_TSUD_299390	Vicfab_Vfaba.Hedin2.R1.1g170640.1	Vigung_Vigun04g032800.1.v1.1
N0.HOG0024038	OG0015846	n0	Abrpre_rna_XM_027502904.1	Aeseve_Ae05g28220.1		Arahyp_arahy.Tifrunner.gnm2.ann1.8L230K.1		Casaus_Castanospermum10572_PA	Cicari_cicar.ICC4958.gnm2.ann1.Ca_11047.1	Glymax_Glyma.02G084300.1.Wm82.a2.v1	Glysoj_rna_XM_028344149.1	Labpur_Lp000823g0062.1		Lupalb_mRNA_Lalb_Chr19g0130371	Lupang_rna_XM_019578806.1	Medtru_mRNA_MtrunA17Chr6g0463351	Mucpru_QJKJ_CR513_24152.mrna	Nisbra_g13269.t1	Nissch_Nissc2388S01452	Phavul_phavu.G19833.gnm1.ann1.Phvul.004G099800.1	Pissat_Psat1g106760.1		Spasub_QUWT_mrna.E2542_SST28011	Tripra_Tp57577_TGAC_v2_mRNA37860.v2	Trisub_gene_TSUD_278430, Trisub_gene_TSUD_278440	Vicfab_Vfaba.Hedin2.R1.1g108440.1	Vigung_Vigun04g138300.1.v1.1
N0.HOG0024039	OG0015847	n0	Abrpre_rna_XM_027503518.1	Aeseve_Ae05g27420.1	Aradur_aradu.V14167.gnm1.ann1.Aradu.YZ4F8.1		Araipa_araip.K30076.gnm1.ann1.Araip.L4AL0.1	Casaus_Castanospermum10107_PA		Glymax_Glyma.02G076200.1.Wm82.a2.v1, Glymax_Glyma.16G158300.1.Wm82.a2.v1	Glysoj_rna_XM_028343587.1, Glysoj_rna_XM_028350206.1		Lotjap_LotjaGi2g1v0099700.1	Lupalb_mRNA_Lalb_Chr19g0129891	Lupang_rna_XM_019603726.1	Medtru_mRNA_MtrunA17Chr6g0465041	Mucpru_QJKJ_CR513_00324.mrna	Nisbra_g13193.t1	Nissch_Nissc524202S25485	Phavul_phavu.G19833.gnm1.ann1.Phvul.004G086700.1	Pissat_Psat1g101200.1		Spasub_QUWT_mrna.E2542_SST28160	Tripra_Tp57577_TGAC_v2_mRNA16759.v2		Vicfab_Vfaba.Hedin2.R1.1g111080.1	Vigung_Vigun04g120700.1.v1.1
N0.HOG0024040	OG0015848	n0	Abrpre_rna_XM_027505201.1	Aeseve_Ae05g04220.1	Aradur_aradu.V14167.gnm1.ann1.Aradu.V7BYP.1	Arahyp_arahy.Tifrunner.gnm2.ann1.4V5YZV.1, Arahyp_arahy.Tifrunner.gnm2.ann1.SH99DR.1	Araipa_araip.K30076.gnm1.ann1.Araip.CAS5B.1	Casaus_Castanospermum03817_PA		Glymax_Glyma.07G171600.1.Wm82.a2.v1	Glysoj_rna_XM_028384944.1	Labpur_Lp000245g0137.1				Medtru_mRNA_MtrunA17Chr1g0161461	Mucpru_QJKJ_CR513_00872.mrna	Nisbra_g16631.t2		Phavul_phavu.G19833.gnm1.ann1.Phvul.003G016700.1	Pissat_Psat6g051600.1	Sesbis_QLOH_mrna.SESBI_11039, Sesbis_QLOH_mrna.SESBI_15868	Spasub_QUWT_mrna.E2542_SST05490	Tripra_Tp57577_TGAC_v2_mRNA36515.v2	Trisub_gene_TSUD_12100	Vicfab_Vfaba.Hedin2.R1.3g182840.1	Vigung_Vigun02g018000.1.v1.1
N0.HOG0024041	OG0015849	n0	Abrpre_rna_XM_027505804.1		Aradur_aradu.V14167.gnm1.ann1.Aradu.B78K2.1	Arahyp_arahy.Tifrunner.gnm2.ann1.P89FVA.1, Arahyp_arahy.Tifrunner.gnm2.ann1.Y8Q1R5.2	Araipa_araip.K30076.gnm1.ann1.Araip.GQ95T.1	Casaus_Castanospermum04248_PA		Glymax_Glyma.01G217500.2.Wm82.a2.v1	Glysoj_rna_XM_028391365.1		Lotjap_LotjaGi2g1v0432400.1	Lupalb_mRNA_Lalb_Chr09g0321121	Lupang_rna_XM_019566319.1	Medtru_mRNA_MtrunA17Chr5g0397841	Mucpru_QJKJ_CR513_30455.mrna	Nisbra_g17162.t1	Nissch_Nissc2812S07748		Pissat_Psat0s4413g0040.1	Sesbis_QLOH_mrna.SESBI_17614, Sesbis_QLOH_mrna.SESBI_50246	Spasub_QUWT_mrna.E2542_SST07213	Tripra_Tp57577_TGAC_v2_mRNA6881.v2	Trisub_gene_TSUD_230810	Vicfab_Vfaba.Hedin2.R1.1g385040.1
N0.HOG0024042	OG0015850	n0	Abrpre_rna_XM_027506603.1	Aeseve_Ae05g09260.1	Aradur_aradu.V14167.gnm1.ann1.Aradu.8G9MK.1	Arahyp_arahy.Tifrunner.gnm2.ann1.TXC2DL.1, Arahyp_arahy.Tifrunner.gnm2.ann1.NNP0DQ.1		Casaus_Castanospermum27320_PA	Cicari_cicar.ICC4958.gnm2.ann1.Ca_22579.1	Glymax_Glyma.01G214100.1.Wm82.a2.v1, Glymax_Glyma.11G027800.1.Wm82.a2.v1	Glysoj_rna_XM_028391022.1, Glysoj_rna_XM_028336238.1		Lotjap_LotjaGi2g1v0429300.1	Lupalb_mRNA_Lalb_Chr05g0225491, Lupalb_mRNA_Lalb_Chr16g0389701	Lupang_rna_XM_019591136.1, Lupang_rna_XM_019589802.1		Mucpru_QJKJ_CR513_13784.mrna	Nisbra_g17137.t1		Phavul_phavu.G19833.gnm1.ann1.Phvul.002G152600.1		Sesbis_QLOH_mrna.SESBI_17586	Spasub_QUWT_mrna.E2542_SST07178				Vigung_Vigun02g171300.1.v1.1
N0.HOG0024043	OG0015851	n0	Abrpre_rna_XM_027506810.1	Aeseve_Ae05g08700.1				Casaus_Castanospermum03003_PA	Cicari_cicar.ICC4958.gnm2.ann1.Ca_22627.1	Glymax_Glyma.01G208900.1.Wm82.a2.v1, Glymax_Glyma.11G033300.1.Wm82.a2.v1	Glysoj_rna_XM_028333126.1	Labpur_Lp000079g0194.1		Lupalb_mRNA_Lalb_Chr05g0214431	Lupang_rna_XM_019589508.1	Medtru_mRNA_MtrunA17Chr5g0399291		Nisbra_g17076.t1	Nissch_Nissc2699S07556	Phavul_phavu.G19833.gnm1.ann1.Phvul.002G058100.1	Pissat_Psat2g177880.1, Pissat_Psat6g118560.1		Spasub_QUWT_mrna.E2542_SST07119	Tripra_Tp57577_TGAC_v2_mRNA26773.v2	Trisub_gene_TSUD_397870, Trisub_gene_TSUD_227000	Vicfab_Vfaba.Hedin2.R1.1g380120.1	Vigung_Vigun02g165200.1.v1.1
N0.HOG0024044	OG0015852	n0	Abrpre_rna_XM_027505816.1	Aeseve_Ae05g06980.1	Aradur_aradu.V14167.gnm1.ann1.Aradu.NG4LQ.1	Arahyp_arahy.Tifrunner.gnm2.ann1.N2ZMXM.1, Arahyp_arahy.Tifrunner.gnm2.ann1.8MB9CM.1	Araipa_araip.K30076.gnm1.ann1.Araip.24TNQ.1	Casaus_Castanospermum12033_PA		Glymax_Glyma.11G050900.2.Wm82.a2.v1, Glymax_Glyma.01G191300.1.Wm82.a2.v1	Glysoj_rna_XM_028335901.1, Glysoj_rna_XM_028388367.1	Labpur_Lp000054g0048.1	Lotjap_LotjaGi2g1v0406500.1	Lupalb_mRNA_Lalb_Chr05g0213501	Lupang_rna_XM_019589354.1		Mucpru_QJKJ_CR513_35901.mrna	Nisbra_g16902.t1	Nissch_Nissc11404S12993	Phavul_phavu.G19833.gnm1.ann1.Phvul.002G013700.1		Sesbis_QLOH_mrna.SESBI_18765	Spasub_QUWT_mrna.E2542_SST06921				Vigung_Vigun02g148900.1.v1.1
N0.HOG0024045	OG0015853	n0	Abrpre_rna_XM_027504040.1	Aeseve_Ae05g04710.1		Arahyp_arahy.Tifrunner.gnm2.ann1.0E6JXZ.1	Araipa_araip.K30076.gnm1.ann1.Araip.CKW1T.1	Casaus_Castanospermum03765_PA	Cicari_cicar.ICC4958.gnm2.ann1.Ca_23289.1	Glymax_Glyma.11G072100.3.Wm82.a2.v1, Glymax_Glyma.01G171000.2.Wm82.a2.v1	Glysoj_rna_XM_028335320.1, Glysoj_rna_XM_028386198.1	Labpur_Lp000054g0200.1	Lotjap_LotjaGi2g1v0386000.2			Medtru_mRNA_MtrunA17Chr5g0404741	Mucpru_QJKJ_CR513_55455.mrna	Nisbra_g16683.t1	Nissch_Nissc946S32303	Phavul_phavu.G19833.gnm1.ann1.Phvul.002G166400.1	Pissat_Psat2g157120.1		Spasub_QUWT_mrna.E2542_SST06718	Tripra_Tp57577_TGAC_v2_mRNA2408.v2	Trisub_gene_TSUD_224390		Vigung_Vigun02g127000.1.v1.1
N0.HOG0024046	OG0015854	n0	Abrpre_rna_XM_027506202.1		Aradur_aradu.V14167.gnm1.ann1.Aradu.SCC75.1	Arahyp_arahy.Tifrunner.gnm2.ann1.1FC0K4.1, Arahyp_arahy.Tifrunner.gnm2.ann1.D7QU7X.1	Araipa_araip.K30076.gnm1.ann1.Araip.X9BIG.1	Casaus_Castanospermum20733_PA		Glymax_Glyma.07G175400.1.Wm82.a2.v1, Glymax_Glyma.20G011800.1.Wm82.a2.v1	Glysoj_rna_XM_028382865.1, Glysoj_rna_XM_028364080.1		Lotjap_LotjaGi2g1v0006300.1	Lupalb_mRNA_Lalb_Chr04g0258771	Lupang_rna_XM_019564902.1	Medtru_mRNA_MtrunA17Chr1g0162071	Mucpru_QJKJ_CR513_14765.mrna			Phavul_phavu.G19833.gnm1.ann1.Phvul.003G013700.1	Pissat_Psat6g095440.1	Sesbis_QLOH_mrna.SESBI_34763	Spasub_QUWT_mrna.E2542_SST05461	Tripra_Tp57577_TGAC_v2_mRNA840.v2		Vicfab_Vfaba.Hedin2.R1.3g181040.1	Vigung_Vigun02g014400.1.v1.1
N0.HOG0024047	OG0015855	n0	Abrpre_rna_XM_027506225.1	Aeseve_Ae05g22910.1				Casaus_Castanospermum24274_PA	Cicari_cicar.ICC4958.gnm2.ann1.Ca_26201.1	Glymax_Glyma.08G261200.1.Wm82.a2.v1	Glysoj_rna_XM_028389401.1		Lotjap_LotjaGi2g1v0277100.1	Lupalb_mRNA_Lalb_Chr10g0100031, Lupalb_mRNA_Lalb_Chr04g0254721	Lupang_rna_XM_019604217.1, Lupang_rna_XM_019604213.1, Lupang_rna_XM_019574581.1	Medtru_mRNA_MtrunA17Chr5g0423571		Nisbra_g4483.t1	Nissch_Nissc16S16195	Phavul_phavu.G19833.gnm1.ann1.Phvul.003G036100.1	Pissat_Psat2g083320.1	Sesbis_QLOH_mrna.SESBI_31135	Spasub_QUWT_mrna.E2542_SST05627	Tripra_Tp57577_TGAC_v2_mRNA28909.v2	Trisub_gene_TSUD_412590	Vicfab_Vfaba.Hedin2.R1.1g206080.1
N0.HOG0024048	OG0015856	n0	Abrpre_rna_XM_027504564.1	Aeseve_Ae05g14170.1				Casaus_Castanospermum23574_PA	Cicari_cicar.ICC4958.gnm2.ann1.Ca_03577.1	Glymax_Glyma.01G043500.1.Wm82.a2.v1, Glymax_Glyma.02G020100.1.Wm82.a2.v1	Glysoj_rna_XM_028337590.1	Labpur_Lp001797g0024.1	Lotjap_LotjaGi2g1v0307500.1	Lupalb_mRNA_Lalb_Chr10g0098021	Lupang_rna_XM_019576478.1	Medtru_mRNA_MtrunA17Chr5g0416111		Nisbra_g4739.t1	Nissch_Nissc2099S06865	Phavul_phavu.G19833.gnm1.ann1.Phvul.002G089500.1	Pissat_Psat2g146320.1	Sesbis_QLOH_mrna.SESBI_12228	Spasub_QUWT_mrna.E2542_SST05996	Tripra_Tp57577_TGAC_v2_mRNA14227.v2	Trisub_gene_TSUD_396510	Vicfab_Vfaba.Hedin2.R1.1g318840.1	Vigung_Vigun02g064000.1.v1.1
N0.HOG0024049	OG0015857	n0	Abrpre_rna_XM_027507005.1		Aradur_aradu.V14167.gnm1.ann1.Aradu.4XZ0U.1	Arahyp_arahy.Tifrunner.gnm2.ann1.00SZA6.1	Araipa_araip.K30076.gnm1.ann1.Araip.L0RYA.1	Casaus_Castanospermum13034_PA		Glymax_Glyma.01G026900.1.Wm82.a2.v1, Glymax_Glyma.02G037900.1.Wm82.a2.v1	Glysoj_rna_XM_028339670.1	Labpur_Lp000468g0016.1	Lotjap_LotjaGi2g1v0314900.1	Lupalb_mRNA_Lalb_Chr09g0326501	Lupang_rna_XM_019564947.1	Medtru_mRNA_MtrunA17Chr5g0414241		Nisbra_g1011.t1	Nissch_Nissc524204S25539	Phavul_phavu.G19833.gnm1.ann1.Phvul.002G059700.1	Pissat_Psat2g111480.1		Spasub_QUWT_mrna.E2542_SST06187	Tripra_Tp57577_TGAC_v2_mRNA13943.v2	Trisub_gene_TSUD_238830	Vicfab_Vfaba.Hedin2.R1.1g310960.1	Vigung_Vigun02g080700.1.v1.1
N0.HOG0024050	OG0015858	n0	Abrpre_rna_XM_027507048.1	Aeseve_Ae05g01330.1	Aradur_aradu.V14167.gnm1.ann1.Aradu.9C32Y.1	Arahyp_arahy.Tifrunner.gnm2.ann1.P9R9ZM.1, Arahyp_arahy.Tifrunner.gnm2.ann1.X92ZJ3.1	Araipa_araip.K30076.gnm1.ann1.Araip.GM4CV.1	Casaus_Castanospermum23714_PA	Cicari_cicar.ICC4958.gnm2.ann1.Ca_23587.1	Glymax_Glyma.01G017900.1.Wm82.a2.v1	Glysoj_rna_XM_028368940.1	Labpur_Lp000412g0019.1	Lotjap_LotjaGi2g1v0333300.1		Lupang_rna_XM_019567310.1	Medtru_mRNA_MtrunA17Chr5g0411221				Phavul_phavu.G19833.gnm1.ann1.Phvul.002G140900.1	Pissat_Psat2g136440.1	Sesbis_QLOH_mrna.SESBI_33196	Spasub_QUWT_mrna.E2542_SST06305	Tripra_Tp57577_TGAC_v2_mRNA1036.v2	Trisub_gene_TSUD_221910	Vicfab_Vfaba.Hedin2.R1.1g335600.1	Vigung_Vigun02g091300.1.v1.1
N0.HOG0024051	OG0015859	n1						Casaus_Castanospermum17642_PA															Spasub_QUWT_mrna.E2542_SST01285
N0.HOG0024052	OG0015859	n2	Abrpre_rna_XM_027511066.1					Casaus_Castanospermum15725_PA				Labpur_Lp001628g0048.1		Lupalb_mRNA_Lalb_Chr21g0309401, Lupalb_mRNA_Lalb_Chr02g0146581	Lupang_rna_XM_019595914.1, Lupang_rna_XM_019585773.1, Lupang_rna_XM_019571310.1	Medtru_mRNA_MtrunA17Chr1g0195091	Mucpru_QJKJ_CR513_18270.mrna	Nisbra_g8537.t1	Nissch_Nissc2622S19551		Pissat_Psat6g163560.1, Pissat_Psat6g163520.2	Sesbis_QLOH_mrna.SESBI_28091	Spasub_QUWT_mrna.E2542_SST24009		Trisub_gene_TSUD_38430	Vicfab_Vfaba.Hedin2.R1.3g100080.1, Vicfab_Vfaba.Hedin2.R1.3g100000.1	Vigung_Vigun07g122500.1.v1.1
N0.HOG0024053	OG0015860	n0	Abrpre_rna_XM_027511160.1	Aeseve_Ae02g05320.1	Aradur_aradu.V14167.gnm1.ann1.Aradu.YVE0S.1	Arahyp_arahy.Tifrunner.gnm2.ann1.94GFRR.1, Arahyp_arahy.Tifrunner.gnm2.ann1.BY1460.1	Araipa_araip.K30076.gnm1.ann1.Araip.UB5JD.1, Araipa_araip.K30076.gnm1.ann1.Araip.A1X3R.1, Araipa_araip.K30076.gnm1.ann1.Araip.KW2AF.1, Araipa_araip.K30076.gnm1.ann1.Araip.LI9XX.1	Casaus_Castanospermum17608_PA	Cicari_cicar.ICC4958.gnm2.ann1.Ca_09871.1				Lotjap_LotjaGi5g1v0250900.1	Lupalb_mRNA_Lalb_Chr06g0163501	Lupang_rna_XM_019586206.1	Medtru_mRNA_MtrunA17Chr1g0195601		Nisbra_g22353.t1	Nissch_Nissc4971S24500		Pissat_Psat6g166080.1	Sesbis_QLOH_mrna.SESBI_28045		Tripra_Tp57577_TGAC_v2_mRNA35141.v2	Trisub_gene_TSUD_36620	Vicfab_Vfaba.Hedin2.R1.3g101960.1
N0.HOG0024054	OG0015861	n0	Abrpre_rna_XM_027511678.1	Aeseve_Ae02g07030.1	Aradur_aradu.V14167.gnm1.ann1.Aradu.9D0BT.1	Arahyp_arahy.Tifrunner.gnm2.ann1.DTF5IW.1		Casaus_Castanospermum14240_PA	Cicari_cicar.ICC4958.gnm2.ann1.Ca_09027.1	Glymax_Glyma.02G144100.1.Wm82.a2.v1, Glymax_Glyma.20G155800.1.Wm82.a2.v1	Glysoj_rna_XM_028365206.1	Labpur_Lp000294g0052.1	Lotjap_LotjaGi5g1v0173400.1	Lupalb_mRNA_Lalb_Chr21g0306331	Lupang_rna_XM_019597577.1	Medtru_mRNA_MtrunA17Chr1g0185091		Nisbra_g22183.t1		Phavul_phavu.G19833.gnm1.ann1.Phvul.011G091800.1, Phavul_phavu.G19833.gnm1.ann1.Phvul.002G196700.1, Phavul_phavu.G19833.gnm1.ann1.Phvul.002G275800.1	Pissat_Psat6g058800.1			Tripra_Tp57577_TGAC_v2_mRNA36075.v2		Vicfab_Vfaba.Hedin2.R1.3g062880.1	Vigung_Vigun11g129500.1.v1.1
N0.HOG0024055	OG0015862	n0	Abrpre_rna_XM_027511142.1	Aeseve_Ae02g07750.1	Aradur_aradu.V14167.gnm1.ann1.Aradu.ACG3Y.1	Arahyp_arahy.Tifrunner.gnm2.ann1.BDK9W9.1, Arahyp_arahy.Tifrunner.gnm2.ann1.S9QE88.1	Araipa_araip.K30076.gnm1.ann1.Araip.I7WHX.1	Casaus_Castanospermum04688_PA	Cicari_cicar.ICC4958.gnm2.ann1.Ca_08993.1	Glymax_Glyma.13G121700.1.Wm82.a2.v1	Glysoj_rna_XM_028341330.1		Lotjap_LotjaGi5g1v0179400.1	Lupalb_mRNA_Lalb_Chr21g0313791	Lupang_rna_XM_019605719.1	Medtru_mRNA_MtrunA17Chr1g0184241		Nisbra_g22121.t1	Nissch_Nissc5043S24605		Pissat_Psat6g055640.1	Sesbis_QLOH_mrna.SESBI_16559	Spasub_QUWT_mrna.E2542_SST24247	Tripra_Tp57577_TGAC_v2_mRNA3659.v2	Trisub_gene_TSUD_25920	Vicfab_Vfaba.Hedin2.R1.3g060320.1
N0.HOG0024056	OG0015863	n0	Abrpre_rna_XM_027511948.1	Aeseve_Ae02g10540.1				Casaus_Castanospermum09498_PA	Cicari_cicar.ICC4958.gnm2.ann1.Ca_11271.1	Glymax_Glyma.10G047000.1.Wm82.a2.v1	Glysoj_rna_XM_028327593.1	Labpur_Lp000379g0040.1	Lotjap_LotjaGi5g1v0071700.1	Lupalb_mRNA_Lalb_Chr02g0153421, Lupalb_mRNA_Lalb_Chr21g0314531	Lupang_rna_XM_019572616.1, Lupang_rna_XM_019604265.1	Medtru_mRNA_MtrunA17Chr1g0181941		Nisbra_g25819.t2	Nissch_Nissc8070S04373	Phavul_phavu.G19833.gnm1.ann1.Phvul.007G161200.1	Pissat_Psat6g069320.1	Sesbis_QLOH_mrna.SESBI_17078	Spasub_QUWT_mrna.E2542_SST24376	Tripra_Tp57577_TGAC_v2_mRNA10896.v2		Vicfab_Vfaba.Hedin2.R1.3g052600.1	Vigung_Vigun07g082200.1.v1.1
N0.HOG0024057	OG0015864	n0	Abrpre_rna_XM_027510097.1					Casaus_Castanospermum25811_PA	Cicari_cicar.ICC4958.gnm2.ann1.Ca_11651.1	Glymax_Glyma.10G118900.1.Wm82.a2.v1, Glymax_Glyma.20G070000.1.Wm82.a2.v1	Glysoj_rna_XM_028329280.1, Glysoj_rna_XM_028366067.1	Labpur_Lp001893g0003.1	Lotjap_LotjaGi6g1v0017800.1	Lupalb_mRNA_Lalb_Chr01g0010641	Lupang_rna_XM_019580013.1, Lupang_rna_XM_019578316.1	Medtru_mRNA_MtrunA17Chr1g0170531		Nisbra_g8111.t2	Nissch_Nissc649S04013, Nissch_Nissc18780S01058	Phavul_phavu.G19833.gnm1.ann1.Phvul.007G241600.1	Pissat_Psat6g049920.1		Spasub_QUWT_mrna.E2542_SST25086	Tripra_Tp57577_TGAC_v2_mRNA19784.v2		Vicfab_Vfaba.Hedin2.R1.3g020320.1	Vigung_Vigun07g046200.1.v1.1
N0.HOG0024058	OG0015865	n0	Abrpre_rna_XM_027511417.1	Aeseve_Ae03g28380.1	Aradur_aradu.V14167.gnm1.ann1.Aradu.DF61K.1, Aradur_aradu.V14167.gnm1.ann1.Aradu.50R4M.1	Arahyp_arahy.Tifrunner.gnm2.ann1.U69SRW.1, Arahyp_arahy.Tifrunner.gnm2.ann1.SB6WGL.1	Araipa_araip.K30076.gnm1.ann1.Araip.789CI.1			Glymax_Glyma.05G182900.1.Wm82.a2.v1, Glymax_Glyma.08G140700.1.Wm82.a2.v1	Glysoj_rna_XM_028375079.1, Glysoj_rna_XM_028389718.1	Labpur_Lp000415g0080.1		Lupalb_mRNA_Lalb_Chr07g0184861	Lupang_rna_XM_019608368.1, Lupang_rna_XM_019608365.1		Mucpru_QJKJ_CR513_31646.mrna	Nisbra_g5887.t1, Nisbra_g5892.t1	Nissch_Nissc3856S08556	Phavul_phavu.G19833.gnm1.ann1.Phvul.002G264000.1			Spasub_QUWT_mrna.E2542_SST17440				Vigung_Vigun03g071300.1.v1.1
N0.HOG0024059	OG0015866	n0	Abrpre_rna_XM_027507861.1	Aeseve_Ae09g11380.1					Cicari_cicar.ICC4958.gnm2.ann1.Ca_08135.1	Glymax_Glyma.20G098200.1.Wm82.a2.v1	Glysoj_rna_XM_028365599.1	Labpur_Lp000656g0097.1	Lotjap_LotjaGi5g1v0229200.2	Lupalb_mRNA_Lalb_Chr02g0147841	Lupang_rna_XM_019573369.1	Medtru_mRNA_MtrunA17Chr1g0192731		Nisbra_g8649.t1	Nissch_Nissc298S01888, Nissch_Nissc298S07893	Phavul_phavu.G19833.gnm1.ann1.Phvul.007G200900.1	Pissat_Psat6g152160.1	Sesbis_QLOH_mrna.SESBI_10863, Sesbis_QLOH_mrna.SESBI_43332	Spasub_QUWT_mrna.E2542_SST23821	Tripra_Tp57577_TGAC_v2_mRNA2701.v2	Trisub_gene_TSUD_34890	Vicfab_Vfaba.Hedin2.R1.3g090160.1	Vigung_Vigun07g140300.1.v1.1
N0.HOG0024060	OG0015867	n0	Abrpre_rna_XM_027510818.1	Aeseve_Ae09g10970.1	Aradur_aradu.V14167.gnm1.ann1.Aradu.HP3G1.1	Arahyp_arahy.Tifrunner.gnm2.ann1.C91II0.1, Arahyp_arahy.Tifrunner.gnm2.ann1.CU5T29.1	Araipa_araip.K30076.gnm1.ann1.Araip.IN00Y.1	Casaus_Castanospermum01338_PA	Cicari_cicar.ICC4958.gnm2.ann1.Ca_08131.1	Glymax_Glyma.10G148000.1.Wm82.a2.v1	Glysoj_rna_XM_028327249.1	Labpur_Lp000656g0101.1		Lupalb_mRNA_Lalb_Chr02g0147881	Lupang_rna_XM_019572301.1	Medtru_mRNA_MtrunA17Chr1g0192601		Nisbra_g8654.t1	Nissch_Nissc9603S11737	Phavul_phavu.G19833.gnm1.ann1.Phvul.007G200500.1	Pissat_Psat0s3089g0120.1		Spasub_QUWT_mrna.E2542_SST23816	Tripra_Tp57577_TGAC_v2_mRNA2676.v2		Vicfab_Vfaba.Hedin2.R1.1g053120.1	Vigung_Vigun07g140700.1.v1.1
N0.HOG0024061	OG0015868	n0	Abrpre_rna_XM_027509275.1	Aeseve_Ae09g12040.1	Aradur_aradu.V14167.gnm1.ann1.Aradu.SQ3V5.1	Arahyp_arahy.Tifrunner.gnm2.ann1.G7FS3C.1, Arahyp_arahy.Tifrunner.gnm2.ann1.F0AI1K.1	Araipa_araip.K30076.gnm1.ann1.Araip.Q2RGT.1		Cicari_cicar.ICC4958.gnm2.ann1.Ca_09281.1	Glymax_Glyma.10G153600.1.Wm82.a2.v1, Glymax_Glyma.20G234700.1.Wm82.a2.v1	Glysoj_rna_XM_028365407.1	Labpur_Lp000656g0143.1	Lotjap_LotjaGi5g1v0221700.1	Lupalb_mRNA_Lalb_Chr21g0310671	Lupang_rna_XM_019596711.1	Medtru_mRNA_MtrunA17Chr1g0191971	Mucpru_QJKJ_CR513_08518.mrna	Nisbra_g21110.t1	Nissch_Nissc11332S12906		Pissat_Psat6g150680.1			Tripra_Tp57577_TGAC_v2_mRNA6291.v2		Vicfab_Vfaba.Hedin2.R1.3g087520.1	Vigung_Vigun07g146100.1.v1.1
N0.HOG0024062	OG0015869	n0	Abrpre_rna_XM_027509654.1	Aeseve_Ae09g17480.1		Arahyp_arahy.Tifrunner.gnm2.ann1.8KH98S.2		Casaus_Castanospermum23886_PA	Cicari_cicar.ICC4958.gnm2.ann1.Ca_08567.1	Glymax_Glyma.20G200100.1.Wm82.a2.v1, Glymax_Glyma.10G190600.1.Wm82.a2.v1	Glysoj_rna_XM_028327440.1	Labpur_Lp005233g0021.1	Lotjap_LotjaGi5g1v0160200.1	Lupalb_mRNA_Lalb_Chr06g0169521	Lupang_rna_XM_019585543.1	Medtru_mRNA_MtrunA17Chr1g0186131		Nisbra_g20648.t2	Nissch_Nissc8373S04496	Phavul_phavu.G19833.gnm1.ann1.Phvul.007G131600.1	Pissat_Psat6g131360.1		Spasub_QUWT_mrna.E2542_SST23347	Tripra_Tp57577_TGAC_v2_mRNA8050.v2	Trisub_gene_TSUD_27100	Vicfab_Vfaba.Hedin2.R1.3g067000.1	Vigung_Vigun07g181600.1.v1.1
N0.HOG0024063	OG0015870	n0	Abrpre_rna_XM_027508829.1, Abrpre_rna_XM_027511568.1	Aeseve_Ae09g18200.1	Aradur_aradu.V14167.gnm1.ann1.Aradu.IUV8C.1	Arahyp_arahy.Tifrunner.gnm2.ann1.6J6GUV.1, Arahyp_arahy.Tifrunner.gnm2.ann1.XWCF3U.1	Araipa_araip.K30076.gnm1.ann1.Araip.54GIS.1	Casaus_Castanospermum01782_PA	Cicari_cicar.ICC4958.gnm2.ann1.Ca_09973.1	Glymax_Glyma.10G194900.1.Wm82.a2.v1	Glysoj_rna_XM_028328916.1, Glysoj_rna_XM_028346059.1, Glysoj_rna_XM_028327730.1	Labpur_Lp000989g0028.1					Mucpru_QJKJ_CR513_52755.mrna	Nisbra_g19448.t1	Nissch_Nissc1944S01105	Phavul_phavu.G19833.gnm1.ann1.Phvul.007G136900.1		Sesbis_QLOH_mrna.SESBI_21074, Sesbis_QLOH_mrna.SESBI_04730, Sesbis_QLOH_mrna.SESBI_26363	Spasub_QUWT_mrna.E2542_SST23289
N0.HOG0024064	OG0015871	n0	Abrpre_rna_XM_027508860.1, Abrpre_rna_XM_027508861.1					Casaus_Castanospermum04797_PA, Casaus_Castanospermum04798_PA		Glymax_Glyma.10G206400.1.Wm82.a2.v1, Glymax_Glyma.20G184200.1.Wm82.a2.v1, Glymax_Glyma.10G206500.1.Wm82.a2.v1, Glymax_Glyma.20G184100.1.Wm82.a2.v1	Glysoj_rna_XM_028329133.1, Glysoj_rna_XM_028365697.1, Glysoj_rna_XM_028328365.1, Glysoj_rna_XM_028365734.1						Mucpru_QJKJ_CR513_15049.mrna, Mucpru_QJKJ_CR513_24581.mrna			Phavul_phavu.G19833.gnm1.ann1.Phvul.007G100100.1, Phavul_phavu.G19833.gnm1.ann1.Phvul.007G099900.1		Sesbis_QLOH_mrna.SESBI_25107, Sesbis_QLOH_mrna.SESBI_27541	Spasub_QUWT_mrna.E2542_SST23164, Spasub_QUWT_mrna.E2542_SST23163				Vigung_Vigun07g197100.1.v1.1, Vigung_Vigun07g197200.1.v1.1
N0.HOG0024065	OG0015872	n0	Abrpre_rna_XM_027511371.1	Aeseve_Ae09g19760.1		Arahyp_arahy.Tifrunner.gnm2.ann1.SXYI7M.1		Casaus_Castanospermum18563_PA	Cicari_cicar.ICC4958.gnm2.ann1.Ca_09572.1	Glymax_Glyma.20G181100.1.Wm82.a2.v1, Glymax_Glyma.10G209500.1.Wm82.a2.v1	Glysoj_rna_XM_028366578.1, Glysoj_rna_XM_028329136.1			Lupalb_mRNA_Lalb_Chr02g0152271	Lupang_rna_XM_019578266.1	Medtru_mRNA_MtrunA17Chr1g0199501	Mucpru_QJKJ_CR513_02417.mrna	Nisbra_g19602.t1	Nissch_Nissc524509S03308	Phavul_phavu.G19833.gnm1.ann1.Phvul.007G096600.1	Pissat_Psat6g182400.1		Spasub_QUWT_mrna.E2542_SST18210, Spasub_QUWT_mrna.E2542_SST23131		Trisub_gene_TSUD_40710	Vicfab_Vfaba.Hedin2.R1.3g118040.1	Vigung_Vigun07g200400.1.v1.1
N0.HOG0024066	OG0015873	n0	Abrpre_rna_XM_027508892.1	Aeseve_Ae09g20780.1	Aradur_aradu.V14167.gnm1.ann1.Aradu.W67VC.1	Arahyp_arahy.Tifrunner.gnm2.ann1.1G2EUX.1, Arahyp_arahy.Tifrunner.gnm2.ann1.X8HWK3.1	Araipa_araip.K30076.gnm1.ann1.Araip.EPG9T.1	Casaus_Castanospermum05173_PA	Cicari_cicar.ICC4958.gnm2.ann1.Ca_10221.1				Lotjap_LotjaGi5g1v0284100.1	Lupalb_mRNA_Lalb_Chr06g0161871	Lupang_rna_XM_019583633.1	Medtru_mRNA_MtrunA17Chr1g0200961	Mucpru_QJKJ_CR513_21827.mrna	Nisbra_g20571.t1	Nissch_Nissc1499S05840	Phavul_phavu.G19833.gnm1.ann1.Phvul.007G086200.1	Pissat_Psat0s1441g0040.1		Spasub_QUWT_mrna.E2542_SST22999	Tripra_Tp57577_TGAC_v2_mRNA23950.v2	Trisub_gene_TSUD_42140	Vicfab_Vfaba.Hedin2.R1.3g125320.1	Vigung_Vigun07g210500.1.v1.1
N0.HOG0024067	OG0015874	n1						Casaus_Castanospermum10231_PA		Glymax_Glyma.13G315500.1.Wm82.a2.v1, Glymax_Glyma.12G186000.1.Wm82.a2.v1	Glysoj_rna_XM_028337816.1			Lupalb_mRNA_Lalb_Chr06g0173691													Vigung_Vigun05g235100.1.v1.1
N0.HOG0024068	OG0015874	n6	Abrpre_rna_XM_027511823.1	Aeseve_Ae03g16340.1	Aradur_aradu.V14167.gnm1.ann1.Aradu.QX5M9.1, Aradur_aradu.V14167.gnm1.ann1.Aradu.4R1K3.1	Arahyp_arahy.Tifrunner.gnm2.ann1.05QC9F.1, Arahyp_arahy.Tifrunner.gnm2.ann1.2TE5XM.1	Araipa_araip.K30076.gnm1.ann1.Araip.JK3B4.1	Casaus_Castanospermum18464_PA				Labpur_Lp000196g0017.1				Medtru_mRNA_MtrunA17Chr1g0183101, Medtru_mRNA_MtrunA17Chr6g0450971				Phavul_phavu.G19833.gnm1.ann1.Phvul.005G122800.1	Pissat_Psat4g102040.1						Vigung_Vigun02g199700.1.v1.1, Vigung_Vigun02g199900.1.v1.1, Vigung_Vigun02g200000.1.v1.1
N0.HOG0024069	OG0015875	n0	Abrpre_rna_XM_027474126.1	Aeseve_Ae04g27500.1	Aradur_aradu.V14167.gnm1.ann1.Aradu.14QL4.1	Arahyp_arahy.Tifrunner.gnm2.ann1.WWE821.2, Arahyp_arahy.Tifrunner.gnm2.ann1.6C9669.1	Araipa_araip.K30076.gnm1.ann1.Araip.IHC2V.1	Casaus_Castanospermum06181_PA	Cicari_cicar.ICC4958.gnm2.ann1.Ca_09784.1	Glymax_Glyma.14G141800.3.Wm82.a2.v1, Glymax_Glyma.17G190200.1.Wm82.a2.v1, Glymax_Glyma.17G190300.1.Wm82.a2.v1	Glysoj_rna_XM_028344673.1, Glysoj_rna_XM_028352594.1			Lupalb_mRNA_Lalb_Chr14g0362401	Lupang_rna_XM_019602324.1	Medtru_mRNA_MtrunA17Chr1g0147171	Mucpru_QJKJ_CR513_17495.mrna	Nisbra_g12092.t1	Nissch_Nissc2856S20485			Sesbis_QLOH_mrna.SESBI_36364	Spasub_QUWT_mrna.E2542_SST15332, Spasub_QUWT_mrna.E2542_SST15333
N0.HOG0024070	OG0015876	n0	Abrpre_rna_XM_027476915.1	Aeseve_Ae09g21980.1		Arahyp_arahy.Tifrunner.gnm2.ann1.ST16AZ.1, Arahyp_arahy.Tifrunner.gnm2.ann1.PVIA6E.1	Araipa_araip.K30076.gnm1.ann1.Araip.4F0XB.1	Casaus_Castanospermum05055_PA	Cicari_cicar.ICC4958.gnm2.ann1.Ca_10296.1	Glymax_Glyma.17G196100.1.Wm82.a2.v1	Glysoj_rna_XM_028354412.1	Labpur_Lp000813g0016.1	Lotjap_LotjaGi5g1v0297900.2	Lupalb_mRNA_Lalb_Chr02g0141191	Lupang_rna_XM_019571480.1	Medtru_mRNA_MtrunA17Chr1g0202781		Nisbra_g20431.t1	Nissch_Nissc17691S16455	Phavul_phavu.G19833.gnm1.ann1.Phvul.001G077600.1		Sesbis_QLOH_mrna.SESBI_36941, Sesbis_QLOH_mrna.SESBI_42059	Spasub_QUWT_mrna.E2542_SST15310		Trisub_gene_TSUD_44180		Vigung_Vigun08g083000.1.v1.1
N0.HOG0024071	OG0015877	n0	Abrpre_rna_XM_027477833.1					Casaus_Castanospermum20309_PA	Cicari_cicar.ICC4958.gnm2.ann1.Ca_00287.1	Glymax_Glyma.14G098700.1.Wm82.a2.v1, Glymax_Glyma.17G226000.1.Wm82.a2.v1	Glysoj_rna_XM_028343943.1, Glysoj_rna_XM_028354079.1	Labpur_Lp000437g0043.1	Lotjap_LotjaGi3g1v0286500_LC.2	Lupalb_mRNA_Lalb_Chr22g0352431		Medtru_mRNA_MtrunA17Chr2g0328661	Mucpru_QJKJ_CR513_14382.mrna	Nisbra_g3281.t2	Nissch_Nissc4479S34828	Phavul_phavu.G19833.gnm1.ann1.Phvul.001G038500.1	Pissat_Psat5g287520.1	Sesbis_QLOH_mrna.SESBI_17448, Sesbis_QLOH_mrna.SESBI_20462	Spasub_QUWT_mrna.E2542_SST15059	Tripra_Tp57577_TGAC_v2_mRNA7131.v2	Trisub_gene_TSUD_110120		Vigung_Vigun08g040600.1.v1.1
N0.HOG0024072	OG0015878	n0	Abrpre_rna_XM_027477351.1	Aeseve_Ae07g08600.1	Aradur_aradu.V14167.gnm1.ann1.Aradu.RP61F.1	Arahyp_arahy.Tifrunner.gnm2.ann1.Z8VU36.1, Arahyp_arahy.Tifrunner.gnm2.ann1.5AD6K9.1	Araipa_araip.K30076.gnm1.ann1.Araip.PNX61.1	Casaus_Castanospermum20578_PA, Casaus_Castanospermum01976_PA		Glymax_Glyma.14G084300.1.Wm82.a2.v1, Glymax_Glyma.17G240700.1.Wm82.a2.v1	Glysoj_rna_XM_028343218.1, Glysoj_rna_XM_028352968.1	Labpur_Lp000437g0160.1		Lupalb_mRNA_Lalb_Chr14g0368581	Lupang_rna_XM_019590158.1			Nisbra_g12441.t2	Nissch_Nissc2464S07244	Phavul_phavu.G19833.gnm1.ann1.Phvul.001G023400.1		Sesbis_QLOH_mrna.SESBI_04050	Spasub_QUWT_mrna.E2542_SST14890, Spasub_QUWT_mrna.E2542_SST14891				Vigung_Vigun08g025800.1.v1.1
N0.HOG0024073	OG0015879	n0	Abrpre_rna_XM_027477420.1		Aradur_aradu.V14167.gnm1.ann1.Aradu.9AC3D.1	Arahyp_arahy.Tifrunner.gnm2.ann1.B00VWE.1, Arahyp_arahy.Tifrunner.gnm2.ann1.ZIXY5S.1	Araipa_araip.K30076.gnm1.ann1.Araip.0EQ2M.1	Casaus_Castanospermum19991_PA	Cicari_cicar.ICC4958.gnm2.ann1.Ca_04133.1	Glymax_Glyma.14G162600.2.Wm82.a2.v1	Glysoj_rna_XM_028345118.1	Labpur_Lp000058g0007.1	Lotjap_LotjaGi1g1v0155000.1	Lupalb_mRNA_Lalb_Chr10g0101911	Lupang_rna_XM_019606462.1	Medtru_mRNA_MtrunA17Chr5g0424151		Nisbra_g12023.t1	Nissch_Nissc16938S16123	Phavul_phavu.G19833.gnm1.ann1.Phvul.008G165400.1	Pissat_Psat2g087720.1		Spasub_QUWT_mrna.E2542_SST20625	Tripra_Tp57577_TGAC_v2_mRNA109.v2		Vicfab_Vfaba.Hedin2.R1.1g207360.1	Vigung_Vigun08g091400.1.v1.1
N0.HOG0024074	OG0015880	n0	Abrpre_rna_XM_027477834.1	Aeseve_Ae07g18370.1				Casaus_Castanospermum08477_PA		Glymax_Glyma.13G085300.1.Wm82.a2.v1, Glymax_Glyma.12G145200.1.Wm82.a2.v1, Glymax_Glyma.14G167100.1.Wm82.a2.v1	Glysoj_rna_XM_028340911.1, Glysoj_rna_XM_028343766.1	Labpur_Lp000819g0005.1		Lupalb_mRNA_Lalb_Chr10g0102071	Lupang_rna_XM_019604773.1	Medtru_mRNA_MtrunA17Chr5g0424871	Mucpru_QJKJ_CR513_24797.mrna	Nisbra_g10491.t1	Nissch_Nissc12594S33069	Phavul_phavu.G19833.gnm1.ann1.Phvul.008G169100.1	Pissat_Psat2g076720.1		Spasub_QUWT_mrna.E2542_SST20664	Tripra_Tp57577_TGAC_v2_mRNA31455.v2	Trisub_gene_TSUD_219180	Vicfab_Vfaba.Hedin2.R1.1g209880.1	Vigung_Vigun08g094200.1.v1.1
N0.HOG0024075	OG0015881	n0	Abrpre_rna_XM_027477105.1	Aeseve_Ae07g19850.1						Glymax_Glyma.02G215900.1.Wm82.a2.v1, Glymax_Glyma.14G182900.1.Wm82.a2.v1	Glysoj_rna_XM_028357430.1, Glysoj_rna_XM_028342529.1	Labpur_Lp001565g0009.1	Lotjap_LotjaGi1g1v0135400.1	Lupalb_mRNA_Lalb_Chr10g0102781	Lupang_rna_XM_019603780.1	Medtru_mRNA_MtrunA17Chr5g0427761	Mucpru_QJKJ_CR513_09739.mrna	Nisbra_g23940.t1	Nissch_Nissc2819S20365, Nissch_Nissc202715S01155	Phavul_phavu.G19833.gnm1.ann1.Phvul.008G183100.1	Pissat_Psat2g064560.1, Pissat_Psat2g065480.1	Sesbis_QLOH_mrna.SESBI_13760	Spasub_QUWT_mrna.E2542_SST20790	Tripra_Tp57577_TGAC_v2_mRNA31916.v2	Trisub_gene_TSUD_244480
N0.HOG0024076	OG0015882	n0	Abrpre_rna_XM_027477961.1		Aradur_aradu.V14167.gnm1.ann1.Aradu.5M9YB.1	Arahyp_arahy.Tifrunner.gnm2.ann1.WWD45I.1, Arahyp_arahy.Tifrunner.gnm2.ann1.371AVF.1	Araipa_araip.K30076.gnm1.ann1.Araip.3NR44.1	Casaus_Castanospermum26221_PA		Glymax_Glyma.14G189600.1.Wm82.a2.v1, Glymax_Glyma.02G222700.1.Wm82.a2.v1	Glysoj_rna_XM_028358207.1		Lotjap_LotjaGi1g1v0126000.1	Lupalb_mRNA_Lalb_Chr17g0344861	Lupang_rna_XM_019599716.1	Medtru_mRNA_MtrunA17Chr5g0429121	Mucpru_QJKJ_CR513_41784.mrna	Nisbra_g24020.t1	Nissch_Nissc524639S27492	Phavul_phavu.G19833.gnm1.ann1.Phvul.008G189400.1	Pissat_Psat2g061160.1		Spasub_QUWT_mrna.E2542_SST20868	Tripra_Tp57577_TGAC_v2_mRNA6047.v2		Vicfab_Vfaba.Hedin2.R1.1g221320.1	Vigung_Vigun08g116300.1.v1.1
N0.HOG0024077	OG0015883	n0	Abrpre_rna_XM_027476012.1			Arahyp_arahy.Tifrunner.gnm2.ann1.0CQZ6Z.1, Arahyp_arahy.Tifrunner.gnm2.ann1.R4H24K.1	Araipa_araip.K30076.gnm1.ann1.Araip.WH1S2.1	Casaus_Castanospermum17244_PA		Glymax_Glyma.02G227300.1.Wm82.a2.v1, Glymax_Glyma.14G194400.1.Wm82.a2.v1	Glysoj_rna_XM_028358729.1, Glysoj_rna_XM_028343889.1		Lotjap_LotjaGi1g1v0119400.1, Lotjap_LotjaGi1g1v0119500.1	Lupalb_mRNA_Lalb_Chr10g0103361, Lupalb_mRNA_Lalb_Chr17g0345131	Lupang_rna_XM_019600170.1	Medtru_mRNA_MtrunA17Chr5g0430251	Mucpru_QJKJ_CR513_61087.mrna	Nisbra_g24075.t1		Phavul_phavu.G19833.gnm1.ann1.Phvul.008G260600.1	Pissat_Psat2g057680.1		Spasub_QUWT_mrna.E2542_SST20924	Tripra_Tp57577_TGAC_v2_mRNA35758.v2			Vigung_Vigun08g120500.1.v1.1
N0.HOG0024078	OG0015884	n0	Abrpre_rna_XM_027477942.1	Aeseve_Ae07g21850.1				Casaus_Castanospermum20945_PA		Glymax_Glyma.02G234700.1.Wm82.a2.v1	Glysoj_rna_XM_028359265.1	Labpur_Lp000248g0006.1	Lotjap_LotjaGi1g1v0108100.1	Lupalb_mRNA_Lalb_Chr17g0345561, Lupalb_mRNA_Lalb_Chr10g0103731	Lupang_rna_XM_019599330.1, Lupang_rna_XM_019603988.1	Medtru_mRNA_MtrunA17Chr5g0432461	Mucpru_QJKJ_CR513_40927.mrna	Nisbra_g22801.t1	Nissch_Nissc14772S05775	Phavul_phavu.G19833.gnm1.ann1.Phvul.008G249000.1	Pissat_Psat2g051880.1	Sesbis_QLOH_mrna.SESBI_47445	Spasub_QUWT_mrna.E2542_SST21034	Tripra_Tp57577_TGAC_v2_mRNA26639.v2		Vicfab_Vfaba.Hedin2.R1.1g231840.1	Vigung_Vigun08g133300.1.v1.1
N0.HOG0024079	OG0015885	n0	Abrpre_rna_XM_027476703.1	Aeseve_Ae07g22750.1				Casaus_Castanospermum12288_PA	Cicari_cicar.ICC4958.gnm2.ann1.Ca_03656.1	Glymax_Glyma.14G212600.1.Wm82.a2.v1, Glymax_Glyma.02G243500.1.Wm82.a2.v1	Glysoj_rna_XM_028360109.1	Labpur_Lp005048g0021.1	Lotjap_LotjaGi1g1v0095600.1	Lupalb_mRNA_Lalb_Chr10g0104281	Lupang_rna_XM_019603851.1	Medtru_mRNA_MtrunA17Chr5g0434451		Nisbra_g22896.t1	Nissch_Nissc126S05363	Phavul_phavu.G19833.gnm1.ann1.Phvul.008G237700.1	Pissat_Psat2g047200.1	Sesbis_QLOH_mrna.SESBI_21883	Spasub_QUWT_mrna.E2542_SST21133	Tripra_Tp57577_TGAC_v2_mRNA24465.v2	Trisub_gene_TSUD_246910	Vicfab_Vfaba.Hedin2.R1.1g236280.1	Vigung_Vigun08g143300.1.v1.1
N0.HOG0024080	OG0015886	n0	Abrpre_rna_XM_027473952.1	Aeseve_Ae07g23320.1	Aradur_aradu.V14167.gnm1.ann1.Aradu.FME4V.1	Arahyp_arahy.Tifrunner.gnm2.ann1.KN5X6X.1, Arahyp_arahy.Tifrunner.gnm2.ann1.PJ9UI9.1		Casaus_Castanospermum23791_PA	Cicari_cicar.ICC4958.gnm2.ann1.Ca_03699.1	Glymax_Glyma.14G067900.1.Wm82.a2.v1	Glysoj_rna_XM_028343088.1	Labpur_Lp001342g0039.1		Lupalb_mRNA_Lalb_Chr10g0104601	Lupang_rna_XM_019606471.1	Medtru_mRNA_MtrunA17Chr5g0435361		Nisbra_g22953.t1	Nissch_Nissc7656S04282	Phavul_phavu.G19833.gnm1.ann1.Phvul.008G232100.1		Sesbis_QLOH_mrna.SESBI_30426	Spasub_QUWT_mrna.E2542_SST21201	Tripra_Tp57577_TGAC_v2_mRNA3560.v2	Trisub_gene_TSUD_212410	Vicfab_Vfaba.Hedin2.R1.1g241560.1	Vigung_Vigun08g149400.1.v1.1
N0.HOG0024081	OG0015887	n0	Abrpre_rna_XM_027512754.1	Aeseve_Ae07g04040.1	Aradur_aradu.V14167.gnm1.ann1.Aradu.B04QQ.1	Arahyp_arahy.Tifrunner.gnm2.ann1.F9JT0R.1, Arahyp_arahy.Tifrunner.gnm2.ann1.RDL00W.1	Araipa_araip.K30076.gnm1.ann1.Araip.Q8Y00.1			Glymax_Glyma.14G039300.1.Wm82.a2.v1, Glymax_Glyma.02G276500.1.Wm82.a2.v1	Glysoj_rna_XM_028363535.1					Medtru_mRNA_MtrunA17Chr4g0072431	Mucpru_QJKJ_CR513_52645.mrna	Nisbra_g23262.t1	Nissch_Nissc524366S26079, Nissch_Nissc8845S31934	Phavul_phavu.G19833.gnm1.ann1.Phvul.008G204900.1	Pissat_Psat0s2703g0120.1	Sesbis_QLOH_mrna.SESBI_06744	Spasub_QUWT_mrna.E2542_SST21545	Tripra_Tp57577_TGAC_v2_mRNA16964.v2	Trisub_gene_TSUD_251350	Vicfab_Vfaba.Hedin2.R1.1g264120.1	Vigung_Vigun08g180400.1.v1.1
N0.HOG0024082	OG0015888	n0	Abrpre_rna_XM_027477097.1	Aeseve_Ae07g03480.1		Arahyp_arahy.Tifrunner.gnm2.ann1.M7R72C.1, Arahyp_arahy.Tifrunner.gnm2.ann1.RRP5UF.1			Cicari_cicar.ICC4958.gnm2.ann1.Ca_10709.1	Glymax_Glyma.02G281800.1.Wm82.a2.v1	Glysoj_rna_XM_028364007.1		Lotjap_LotjaGi2g1v0217900.1	Lupalb_mRNA_Lalb_Chr10g0106441	Lupang_rna_XM_019605768.1	Medtru_mRNA_MtrunA17Chr5g0442231, Medtru_mRNA_MtrunA17Chr7g0233421	Mucpru_QJKJ_CR513_45731.mrna	Nisbra_g23333.t1	Nissch_Nissc4184S23283	Phavul_phavu.G19833.gnm1.ann1.Phvul.008G197500.1	Pissat_Psat2g018000.1	Sesbis_QLOH_mrna.SESBI_39479	Spasub_QUWT_mrna.E2542_SST21617	Tripra_Tp57577_TGAC_v2_mRNA9066.v2		Vicfab_Vfaba.Hedin2.R1.1g268040.1	Vigung_Vigun08g188500.1.v1.1
N0.HOG0024083	OG0015889	n0	Abrpre_rna_XM_027475861.1	Aeseve_Ae07g00640.1	Aradur_aradu.V14167.gnm1.ann1.Aradu.YSR48.1	Arahyp_arahy.Tifrunner.gnm2.ann1.NF7AFG.1, Arahyp_arahy.Tifrunner.gnm2.ann1.0W3N4A.1	Araipa_araip.K30076.gnm1.ann1.Araip.MEW33.1	Casaus_Castanospermum09829_PA		Glymax_Glyma.02G306600.1.Wm82.a2.v1, Glymax_Glyma.14G006500.1.Wm82.a2.v1	Glysoj_rna_XM_028366744.1, Glysoj_rna_XM_028344234.1		Lotjap_LotjaGi1g1v0008000.1	Lupalb_mRNA_Lalb_Chr17g0349131	Lupang_rna_XM_019599300.1		Mucpru_QJKJ_CR513_13863.mrna	Nisbra_g17620.t1	Nissch_Nissc4000S22881	Phavul_phavu.G19833.gnm1.ann1.Phvul.008G286400.1		Sesbis_QLOH_mrna.SESBI_17998, Sesbis_QLOH_mrna.SESBI_21700	Spasub_QUWT_mrna.E2542_SST21942				Vigung_Vigun08g217900.1.v1.1
N0.HOG0024084	OG0015890	n0	Abrpre_rna_XM_027477233.1					Casaus_Castanospermum02802_PA	Cicari_cicar.ICC4958.gnm2.ann1.Ca_19538.1	Glymax_Glyma.17G029000.1.Wm82.a2.v1, Glymax_Glyma.07G244800.1.Wm82.a2.v1	Glysoj_rna_XM_028353372.1, Glysoj_rna_XM_028385854.1	Labpur_Lp000574g0009.1		Lupalb_mRNA_Lalb_Chr20g0121161, Lupalb_mRNA_Lalb_Chr12g0201151	Lupang_rna_XM_019569231.1, Lupang_rna_XM_019600801.1	Medtru_mRNA_MtrunA17Chr4g0067701		Nisbra_g25419.t1	Nissch_Nissc1633S06081	Phavul_phavu.G19833.gnm1.ann1.Phvul.003G108000.1		Sesbis_QLOH_mrna.SESBI_33610	Spasub_QUWT_mrna.E2542_SST18585	Tripra_Tp57577_TGAC_v2_mRNA23556.v2	Trisub_gene_TSUD_198190	Vicfab_Vfaba.Hedin2.R1.4g194520.1	Vigung_Vigun03g419500.1.v1.1
N0.HOG0024085	OG0015891	n0	Abrpre_rna_XM_027476863.1	Aeseve_Ae01g23680.1				Casaus_Castanospermum25845_PA, Casaus_Castanospermum17340_PA	Cicari_cicar.ICC4958.gnm2.ann1.Ca_22102.1	Glymax_Glyma.13G159600.1.Wm82.a2.v1, Glymax_Glyma.17G112000.1.Wm82.a2.v1	Glysoj_rna_XM_028331774.1, Glysoj_rna_XM_028353884.1	Labpur_Lp000075g0136.1	Lotjap_LotjaGi4g1v0274800.1	Lupalb_mRNA_Lalb_Chr13g0301631	Lupang_rna_XM_019584930.1	Medtru_mRNA_MtrunA17Chr4g0064231		Nisbra_g24831.t1	Nissch_Nissc46002S08999	Phavul_phavu.G19833.gnm1.ann1.Phvul.003G168200.1	Pissat_Psat4g036960.1		Spasub_QUWT_mrna.E2542_SST19236	Tripra_Tp57577_TGAC_v2_mRNA27384.v2	Trisub_gene_TSUD_194910		Vigung_Vigun03g359300.1.v1.1
N0.HOG0024086	OG0015892	n0	Abrpre_rna_XM_027476892.1	Aeseve_Ae01g21760.1				Casaus_Castanospermum16605_PA	Cicari_cicar.ICC4958.gnm2.ann1.Ca_21433.1	Glymax_Glyma.05G020800.1.Wm82.a2.v1, Glymax_Glyma.17G078500.1.Wm82.a2.v1	Glysoj_rna_XM_028375501.1, Glysoj_rna_XM_028352828.1	Labpur_Lp004672g0120.1		Lupalb_mRNA_Lalb_Chr12g0197211	Lupang_rna_XM_019596180.1	Medtru_mRNA_MtrunA17Chr4g0061461		Nisbra_g24637.t1	Nissch_Nissc5055S02808	Phavul_phavu.G19833.gnm1.ann1.Phvul.003G184600.1	Pissat_Psat4g047040.1	Sesbis_QLOH_mrna.SESBI_13456	Spasub_QUWT_mrna.E2542_SST19440	Tripra_Tp57577_TGAC_v2_mRNA2040.v2	Trisub_gene_TSUD_208020	Vicfab_Vfaba.Hedin2.R1.4g167360.1	Vigung_Vigun03g341600.1.v1.1
N0.HOG0024087	OG0015893	n0	Abrpre_rna_XM_027473622.1	Aeseve_Ae01g21160.1	Aradur_aradu.V14167.gnm1.ann1.Aradu.WWY9R.1		Araipa_araip.K30076.gnm1.ann1.Araip.6SM8U.1	Casaus_Castanospermum26425_PA	Cicari_cicar.ICC4958.gnm2.ann1.Ca_21314.1	Glymax_Glyma.17G099500.1.Wm82.a2.v1	Glysoj_rna_XM_028354369.1	Labpur_Lp000108g0047.1		Lupalb_mRNA_Lalb_Chr13g0303271	Lupang_rna_XM_019582704.1	Medtru_mRNA_MtrunA17Chr4g0060651	Mucpru_QJKJ_CR513_03009.mrna	Nisbra_g24574.t1	Nissch_Nissc20328S33738	Phavul_phavu.G19833.gnm1.ann1.Phvul.003G190600.1	Pissat_Psat4g051400.1		Spasub_QUWT_mrna.E2542_SST19510	Tripra_Tp57577_TGAC_v2_mRNA9573.v2	Trisub_gene_TSUD_208480	Vicfab_Vfaba.Hedin2.R1.4g163320.1	Vigung_Vigun03g335500.1.v1.1
N0.HOG0024088	OG0015894	n0	Abrpre_rna_XM_027513055.1	Aeseve_Ae01g19980.1	Aradur_aradu.V14167.gnm1.ann1.Aradu.XLH4Q.1	Arahyp_arahy.Tifrunner.gnm2.ann1.7H7JQS.1, Arahyp_arahy.Tifrunner.gnm2.ann1.V2SZX9.1			Cicari_cicar.ICC4958.gnm2.ann1.Ca_21141.1	Glymax_Glyma.17G088000.1.Wm82.a2.v1	Glysoj_rna_XM_028354335.1	Labpur_Lp000108g0140.1				Medtru_mRNA_MtrunA17Chr4g0058891	Mucpru_QJKJ_CR513_07380.mrna	Nisbra_g24355.t1	Nissch_Nissc1278S13809	Phavul_phavu.G19833.gnm1.ann1.Phvul.003G202000.1	Pissat_Psat4g058520.1	Sesbis_QLOH_mrna.SESBI_02857, Sesbis_QLOH_mrna.SESBI_31245	Spasub_QUWT_mrna.E2542_SST19634	Tripra_Tp57577_TGAC_v2_mRNA38703.v2	Trisub_gene_TSUD_186000	Vicfab_Vfaba.Hedin2.R1.4g155880.1	Vigung_Vigun03g322800.1.v1.1
N0.HOG0024089	OG0015895	n0	Abrpre_rna_XM_027513076.1	Aeseve_Ae05g26650.1				Casaus_Castanospermum28169_PA	Cicari_cicar.ICC4958.gnm2.ann1.Ca_12088.1	Glymax_Glyma.06G321200.1.Wm82.a2.v1	Glysoj_rna_XM_028372784.1, Glysoj_rna_XM_028382658.1	Labpur_Lp000125g0016.1	Lotjap_LotjaGi3g1v0331300.1	Lupalb_mRNA_Lalb_Chr15g0079921	Lupang_rna_XM_019576436.1	Medtru_mRNA_MtrunA17Chr3g0079761	Mucpru_QJKJ_CR513_13715.mrna	Nisbra_g13126.t1	Nissch_Nissc524202S09578	Phavul_phavu.G19833.gnm1.ann1.Phvul.005G005000.1	Pissat_Psat5g231320.1		Spasub_QUWT_mrna.E2542_SST27336	Tripra_Tp57577_TGAC_v2_mRNA17268.v2	Trisub_gene_TSUD_117150	Vicfab_Vfaba.Hedin2.R1.2g002640.1	Vigung_Vigun01g005400.1.v1.1
N0.HOG0024090	OG0015896	n0	Abrpre_rna_XM_027481815.1	Aeseve_Ae01g09760.1		Arahyp_arahy.Tifrunner.gnm2.ann1.0QS5M4.1, Arahyp_arahy.Tifrunner.gnm2.ann1.9G47NZ.1	Araipa_araip.K30076.gnm1.ann1.Araip.930A9.1		Cicari_cicar.ICC4958.gnm2.ann1.Ca_05347.1	Glymax_Glyma.08G346600.1.Wm82.a2.v1, Glymax_Glyma.18G157800.1.Wm82.a2.v1	Glysoj_rna_XM_028390545.1, Glysoj_rna_XM_028357769.1	Labpur_Lp000009g0038.1		Lupalb_mRNA_Lalb_Chr07g0194411	Lupang_rna_XM_019557208.1	Medtru_mRNA_MtrunA17Chr7g0234791	Mucpru_QJKJ_CR513_53634.mrna		Nissch_Nissc15224S33335	Phavul_phavu.G19833.gnm1.ann1.Phvul.008G133200.1, Phavul_phavu.G19833.gnm1.ann1.Phvul.008G133400.1	Pissat_Psat3g150320.1		Spasub_QUWT_mrna.E2542_SST09058	Tripra_Tp57577_TGAC_v2_mRNA30156.v2			Vigung_Vigun05g137000.1.v1.1
N0.HOG0024091	OG0015897	n0	Abrpre_rna_XM_027481230.1					Casaus_Castanospermum16808_PA	Cicari_cicar.ICC4958.gnm2.ann1.Ca_12256.1	Glymax_Glyma.03G092200.1.Wm82.a2.v1, Glymax_Glyma.16G082300.1.Wm82.a2.v1		Labpur_Lp005474g0014.1	Lotjap_LotjaGi3g1v0274900.1	Lupalb_mRNA_Lalb_Chr13g0290981, Lupalb_mRNA_Lalb_Chr07g0194541	Lupang_rna_XM_019578121.1, Lupang_rna_XM_019607333.1	Medtru_mRNA_MtrunA17Chr8g0338101, Medtru_mRNA_MtrunA17Chr8g0338241	Mucpru_QJKJ_CR513_15991.mrna		Nissch_Nissc519S35040	Phavul_phavu.G19833.gnm1.ann1.Phvul.010G032800.1	Pissat_Psat0s409g0080.1, Pissat_Psat4g207240.1	Sesbis_QLOH_mrna.SESBI_09244		Tripra_Tp57577_TGAC_v2_mRNA25431.v2	Trisub_gene_TSUD_354290	Vicfab_Vfaba.Hedin2.R1.4g076080.1
N0.HOG0024092	OG0015898	n0	Abrpre_rna_XM_027482035.1	Aeseve_Ae02g15810.1					Cicari_cicar.ICC4958.gnm2.ann1.Ca_11084.1, Cicari_cicar.ICC4958.gnm2.ann1.Ca_27532.1	Glymax_Glyma.03G079200.1.Wm82.a2.v1, Glymax_Glyma.16G094800.1.Wm82.a2.v1	Glysoj_rna_XM_028368968.1, Glysoj_rna_XM_028349873.1	Labpur_Lp000023g0040.1	Lotjap_LotjaGi3g1v0083200.1		Lupang_rna_XM_019603981.1	Medtru_mRNA_MtrunA17Chr8g0340131	Mucpru_QJKJ_CR513_18661.mrna	Nisbra_g21140.t1	Nissch_Nissc525954S10360	Phavul_phavu.G19833.gnm1.ann1.Phvul.010G019900.1	Pissat_Psat4g199440.1		Spasub_QUWT_mrna.E2542_SST04891	Tripra_Tp57577_TGAC_v2_mRNA15314.v2	Trisub_gene_TSUD_355390	Vicfab_Vfaba.Hedin2.R1.4g069320.1	Vigung_Vigun10g048000.1.v1.1
N0.HOG0024093	OG0015899	n0	Abrpre_rna_XM_027478200.1		Aradur_aradu.V14167.gnm1.ann1.Aradu.87L5M.1	Arahyp_arahy.Tifrunner.gnm2.ann1.12G0NV.1, Arahyp_arahy.Tifrunner.gnm2.ann1.EHHC5E.1		Casaus_Castanospermum28289_PA, Casaus_Castanospermum29362_PA, Casaus_Castanospermum22964_PA		Glymax_Glyma.07G110300.1.Wm82.a2.v1	Glysoj_rna_XM_028384231.1	Labpur_Lp000106g0035.1	Lotjap_LotjaGi3g1v0064000.1			Medtru_mRNA_MtrunA17Chr8g0334851	Mucpru_QJKJ_CR513_17624.mrna	Nisbra_g7955.t1	Nissch_Nissc298S07921	Phavul_phavu.G19833.gnm1.ann1.Phvul.010G053700.1	Pissat_Psat4g226720.1	Sesbis_QLOH_mrna.SESBI_02418	Spasub_QUWT_mrna.E2542_SST05222		Trisub_gene_TSUD_352280	Vicfab_Vfaba.Hedin2.R1.4g001720.1	Vigung_Vigun10g005800.1.v1.1
N0.HOG0024094	OG0015900	n0	Abrpre_rna_XM_027480588.1	Aeseve_Ae02g17320.1				Casaus_Castanospermum23466_PA	Cicari_cicar.ICC4958.gnm2.ann1.Ca_17550.1	Glymax_Glyma.03G071700.1.Wm82.a2.v1, Glymax_Glyma.01G104800.1.Wm82.a2.v1	Glysoj_rna_XM_028368861.1, Glysoj_rna_XM_028379621.1	Labpur_Lp000066g0178.1	Lotjap_LotjaGi3g1v0222900.1			Medtru_mRNA_MtrunA17Chr4g0008611		Nisbra_g21251.t1	Nissch_Nissc4004S02452	Phavul_phavu.G19833.gnm1.ann1.Phvul.010G012100.1	Pissat_Psat7g241600.1	Sesbis_QLOH_mrna.SESBI_37843, Sesbis_QLOH_mrna.SESBI_45484	Spasub_QUWT_mrna.E2542_SST13222	Tripra_Tp57577_TGAC_v2_mRNA33630.v2	Trisub_gene_TSUD_264270	Vicfab_Vfaba.Hedin2.R1.2g248080.1	Vigung_Vigun10g058700.1.v1.1
N0.HOG0024095	OG0015901	n0	Abrpre_rna_XM_027479835.1	Aeseve_Ae02g20120.1	Aradur_aradu.V14167.gnm1.ann1.Aradu.U6Y5X.1			Casaus_Castanospermum09218_PA	Cicari_cicar.ICC4958.gnm2.ann1.Ca_11683.1	Glymax_Glyma.03G026700.1.Wm82.a2.v1	Glysoj_rna_XM_028368399.1	Labpur_Lp002881g0004.1	Lotjap_LotjaGi3g1v0433900.1	Lupalb_mRNA_Lalb_Chr18g0057381	Lupang_rna_XM_019564462.1		Mucpru_QJKJ_CR513_46650.mrna	Nisbra_g7499.t1, Nisbra_g7510.t1	Nissch_Nissc3018S08002	Phavul_phavu.G19833.gnm1.ann1.Phvul.003G194000.1	Pissat_Psat7g231240.1		Spasub_QUWT_mrna.E2542_SST13610	Tripra_Tp57577_TGAC_v2_mRNA32381.v2	Trisub_gene_TSUD_265660	Vicfab_Vfaba.Hedin2.R1.2g240040.1	Vigung_Vigun10g111200.1.v1.1
N0.HOG0024096	OG0015902	n0	Abrpre_rna_XM_027478537.1	Aeseve_Ae09g05670.1				Casaus_Castanospermum07072_PA	Cicari_cicar.ICC4958.gnm2.ann1.Ca_19241.1	Glymax_Glyma.08G199100.1.Wm82.a2.v1	Glysoj_rna_XM_028388666.1	Labpur_Lp000723g0180.1		Lupalb_mRNA_Lalb_Chr03g0043751	Lupang_rna_XM_019594852.1	Medtru_mRNA_MtrunA17Chr7g0256621		Nisbra_g26279.t1	Nissch_Nissc8233S04411	Phavul_phavu.G19833.gnm1.ann1.Phvul.010G143400.1	Pissat_Psat4g195880.1	Sesbis_QLOH_mrna.SESBI_14384, Sesbis_QLOH_mrna.SESBI_15736, Sesbis_QLOH_mrna.SESBI_37043	Spasub_QUWT_mrna.E2542_SST14313	Tripra_Tp57577_TGAC_v2_mRNA9045.v2	Trisub_gene_TSUD_351460	Vicfab_Vfaba.Hedin2.R1.4g066680.1	Vigung_Vigun04g127600.1.v1.1
N0.HOG0024097	OG0015903	n1											Lotjap_LotjaGi3g1v0407000.1									Sesbis_QLOH_mrna.SESBI_23609, Sesbis_QLOH_mrna.SESBI_37330
N0.HOG0024098	OG0015903	n4	Abrpre_rna_XM_027481549.1	Aeseve_Ae02g00920.1				Casaus_Castanospermum07035_PA		Glymax_Glyma.19G080200.1.Wm82.a2.v1, Glymax_Glyma.16G014700.1.Wm82.a2.v1	Glysoj_rna_XM_028350829.1					Medtru_mRNA_MtrunA17Chr8g0345401, Medtru_mRNA_MtrunA17Chr8g0345381	Mucpru_QJKJ_CR513_29247.mrna	Nisbra_g7905.t1		Phavul_phavu.G19833.gnm1.ann1.Phvul.010G122500.1			Spasub_QUWT_mrna.E2542_SST14080	Tripra_Tp57577_TGAC_v2_mRNA30483.v2			Vigung_Vigun10g156400.1.v1.1
N0.HOG0024099	OG0015903	n17				Arahyp_arahy.Tifrunner.gnm2.ann1.N6GVZP.1		Casaus_Castanospermum16802_PA											Nissch_Nissc1394S33229	Phavul_phavu.G19833.gnm1.ann1.Phvul.009G261300.1							Vigung_Vigun09g002300.1.v1.1
N0.HOG0024100	OG0015904	n0	Abrpre_rna_XM_027478400.1	Aeseve_Ae01g19180.1				Casaus_Castanospermum11400_PA	Cicari_cicar.ICC4958.gnm2.ann1.Ca_21067.1	Glymax_Glyma.05G045300.1.Wm82.a2.v1, Glymax_Glyma.17G127500.1.Wm82.a2.v1	Glysoj_rna_XM_028375799.1, Glysoj_rna_XM_028354495.1	Labpur_Lp002320g0026.1	Lotjap_LotjaGi4g1v0224000.1			Medtru_mRNA_MtrunA17Chr4g0057891		Nisbra_g24267.t1	Nissch_Nissc5453S10500	Phavul_phavu.G19833.gnm1.ann1.Phvul.003G208600.1	Pissat_Psat4g064800.1	Sesbis_QLOH_mrna.SESBI_19807	Spasub_QUWT_mrna.E2542_SST19717, Spasub_QUWT_mrna.E2542_SST19716	Tripra_Tp57577_TGAC_v2_mRNA38803.v2	Trisub_gene_TSUD_185070	Vicfab_Vfaba.Hedin2.R1.4g150360.1	Vigung_Vigun03g315800.1.v1.1
N0.HOG0024101	OG0015905	n0	Abrpre_rna_XM_027479165.1	Aeseve_Ae10g01250.1	Aradur_aradu.V14167.gnm1.ann1.Aradu.FU7NG.1	Arahyp_arahy.Tifrunner.gnm2.ann1.8A3W3K.1	Araipa_araip.K30076.gnm1.ann1.Araip.1Y0FU.1		Cicari_cicar.ICC4958.gnm2.ann1.Ca_02742.1	Glymax_Glyma.17G135400.1.Wm82.a2.v1	Glysoj_rna_XM_028355764.1	Labpur_Lp001409g0023.1		Lupalb_mRNA_Lalb_Chr21g0312211	Lupang_rna_XM_019606811.1	Medtru_mRNA_MtrunA17Chr3g0081661		Nisbra_g7586.t1	Nissch_Nissc524637S27482	Phavul_phavu.G19833.gnm1.ann1.Phvul.003G215300.1	Pissat_Psat5g223160.1	Sesbis_QLOH_mrna.SESBI_06569	Spasub_QUWT_mrna.E2542_SST19803	Tripra_Tp57577_TGAC_v2_mRNA5862.v2, Tripra_Tp57577_TGAC_v2_mRNA1418.v2	Trisub_gene_TSUD_118340	Vicfab_Vfaba.Hedin2.R1.2g010640.1
N0.HOG0024102	OG0015906	n0	Abrpre_rna_XM_027481685.1	Aeseve_Ae09g10560.1				Casaus_Castanospermum25981_PA	Cicari_cicar.ICC4958.gnm2.ann1.Ca_12326.1	Glymax_Glyma.18G056800.1.Wm82.a2.v1	Glysoj_rna_XM_028357550.1	Labpur_Lp000020g0025.1	Lotjap_LotjaGi6g1v0109000.1	Lupalb_mRNA_Lalb_Chr18g0051441	Lupang_rna_XM_019562719.1	Medtru_mRNA_MtrunA17Chr3g0106471	Mucpru_QJKJ_CR513_46053.mrna	Nisbra_g5865.t1	Nissch_Nissc35635S22201	Phavul_phavu.G19833.gnm1.ann1.Phvul.006G074400.1	Pissat_Psat5g152640.1	Sesbis_QLOH_mrna.SESBI_45298	Spasub_QUWT_mrna.E2542_SST29273	Tripra_Tp57577_TGAC_v2_mRNA26560.v2	Trisub_gene_TSUD_125430	Vicfab_Vfaba.Hedin2.R1.2g058200.1	Vigung_Vigun06g082500.1.v1.1
N0.HOG0024103	OG0015907	n0	Abrpre_rna_XM_027482112.1	Aeseve_Ae01g11370.1				Casaus_Castanospermum01638_PA	Cicari_cicar.ICC4958.gnm2.ann1.Ca_13173.1	Glymax_Glyma.11G186900.1.Wm82.a2.v1, Glymax_Glyma.18G052400.1.Wm82.a2.v1	Glysoj_rna_XM_028357220.1	Labpur_Lp000020g0059.1	Lotjap_LotjaGi6g1v0042900.1	Lupalb_mRNA_Lalb_Chr04g0248761		Medtru_mRNA_MtrunA17Chr3g0107511, Medtru_mRNA_MtrunA17Chr3g0107501				Phavul_phavu.G19833.gnm1.ann1.Phvul.006G078600.1	Pissat_Psat5g148400.1	Sesbis_QLOH_mrna.SESBI_12700	Spasub_QUWT_mrna.E2542_SST29316	Tripra_Tp57577_TGAC_v2_mRNA29778.v2	Trisub_gene_TSUD_124760, Trisub_gene_TSUD_124770	Vicfab_Vfaba.Hedin2.R1.2g063040.1, Vicfab_Vfaba.Hedin2.R1.Ung086920.1	Vigung_Vigun06g087300.1.v1.1
N0.HOG0024104	OG0015908	n0	Abrpre_rna_XM_027481747.1	Aeseve_Ae08g19510.1	Aradur_aradu.V14167.gnm1.ann1.Aradu.C13V8.1	Arahyp_arahy.Tifrunner.gnm2.ann1.F14XJW.1, Arahyp_arahy.Tifrunner.gnm2.ann1.B1CADF.1	Araipa_araip.K30076.gnm1.ann1.Araip.A37ZZ.1	Casaus_Castanospermum05657_PA		Glymax_Glyma.06G072800.1.Wm82.a2.v1	Glysoj_rna_XM_028379523.1	Labpur_Lp000284g0193.1			Lupang_rna_XM_019567568.1	Medtru_mRNA_MtrunA17Chr1g0146831		Nisbra_g12052.t2	Nissch_Nissc2804S01788, Nissch_Nissc1233S00355	Phavul_phavu.G19833.gnm1.ann1.Phvul.009G097400.1	Pissat_Psat6g035080.1		Spasub_QUWT_mrna.E2542_SST03444	Tripra_Tp57577_TGAC_v2_mRNA25375.v2	Trisub_gene_TSUD_10460	Vicfab_Vfaba.Hedin2.R1.3g196080.1	Vigung_Vigun09g204600.1.v1.1
N0.HOG0024105	OG0015909	n0	Abrpre_rna_XM_027481799.1					Casaus_Castanospermum03525_PA	Cicari_cicar.ICC4958.gnm2.ann1.Ca_13788.1, Cicari_cicar.ICC4958.gnm2.ann1.Ca_13840.1	Glymax_Glyma.11G243300.1.Wm82.a2.v1	Glysoj_rna_XM_028340432.1	Labpur_Lp000076g0084.1	Lotjap_LotjaGi6g1v0094200.1	Lupalb_mRNA_Lalb_Chr08g0230921		Medtru_mRNA_MtrunA17Chr3g0123591	Mucpru_QJKJ_CR513_23373.mrna	Nisbra_g15997.t1		Phavul_phavu.G19833.gnm1.ann1.Phvul.001G255100.1	Pissat_Psat5g091960.1	Sesbis_QLOH_mrna.SESBI_31024, Sesbis_QLOH_mrna.SESBI_50388	Spasub_QUWT_mrna.E2542_SST29749	Tripra_Tp57577_TGAC_v2_mRNA31566.v2, Tripra_Tp57577_TGAC_v2_mRNA37306.v2	Trisub_gene_TSUD_321250	Vicfab_Vfaba.Hedin2.R1.2g115480.1	Vigung_Vigun01g240800.1.v1.1
N0.HOG0024106	OG0015910	n0	Abrpre_rna_XM_027480644.1					Casaus_Castanospermum03569_PA	Cicari_cicar.ICC4958.gnm2.ann1.Ca_13741.1	Glymax_Glyma.11G246600.1.Wm82.a2.v1, Glymax_Glyma.18G010500.1.Wm82.a2.v1	Glysoj_rna_XM_028340478.1, Glysoj_rna_XM_028357096.1	Labpur_Lp000076g0058.1	Lotjap_LotjaGi6g1v0100400.1	Lupalb_mRNA_Lalb_Chr08g0230771		Medtru_mRNA_MtrunA17Chr3g0123101	Mucpru_QJKJ_CR513_63045.mrna	Nisbra_g16070.t1	Nissch_Nissc21480S17854	Phavul_phavu.G19833.gnm1.ann1.Phvul.001G258200.1	Pissat_Psat5g093880.1	Sesbis_QLOH_mrna.SESBI_11918	Spasub_QUWT_mrna.E2542_SST29789	Tripra_Tp57577_TGAC_v2_mRNA34519.v2	Trisub_gene_TSUD_326340, Trisub_gene_TSUD_326350		Vigung_Vigun01g243900.1.v1.1
N0.HOG0024107	OG0015911	n0		Aeseve_Ae05g22130.1, Aeseve_Ae0009100.1, Aeseve_Ae01g12020.1, Aeseve_Ae04g23090.1, Aeseve_Ae08g18520.1, Aeseve_Ae06g19760.1, Aeseve_Ae06g21330.1, Aeseve_Ae06g28080.1, Aeseve_Ae01g10490.1, Aeseve_Ae06g24370.1, Aeseve_Ae04g23770.1, Aeseve_Ae09g08470.1, Aeseve_Ae0008670.1, Aeseve_Ae02g09740.1, Aeseve_Ae01g10220.1, Aeseve_Ae01g16590.1, Aeseve_Ae04g24070.1, Aeseve_Ae05g16090.1, Aeseve_Ae02g13530.1, Aeseve_Ae03g19640.1, Aeseve_Ae08g17570.1, Aeseve_Ae08g13980.1
N0.HOG0024108	OG0015912	n0		Aeseve_Ae01g22400.1	Aradur_aradu.V14167.gnm1.ann1.Aradu.Q8JYF.1	Arahyp_arahy.Tifrunner.gnm2.ann1.1PAF21.1, Arahyp_arahy.Tifrunner.gnm2.ann1.I1PY21.1	Araipa_araip.K30076.gnm1.ann1.Araip.83D7A.1	Casaus_Castanospermum09635_PA		Glymax_Glyma.17G123100.1.Wm82.a2.v1, Glymax_Glyma.05G014600.1.Wm82.a2.v1	Glysoj_rna_XM_028354432.1, Glysoj_rna_XM_028375429.1			Lupalb_mRNA_Lalb_Chr13g0302451, Lupalb_mRNA_Lalb_Chr07g0178531	Lupang_rna_XM_019583762.1, Lupang_rna_XM_019607783.1, Lupang_rna_XM_019607468.1		Mucpru_QJKJ_CR513_62347.mrna	Nisbra_g24699.t1		Phavul_phavu.G19833.gnm1.ann1.Phvul.003G178800.1		Sesbis_QLOH_mrna.SESBI_33957, Sesbis_QLOH_mrna.SESBI_35872	Spasub_QUWT_mrna.E2542_SST19369				Vigung_Vigun03g347300.1.v1.1
N0.HOG0024109	OG0015913	n0		Aeseve_Ae10g04590.1, Aeseve_Ae03g08640.1, Aeseve_Ae07g12620.1, Aeseve_Ae03g13840.1, Aeseve_Ae0009850.1, Aeseve_Ae02g11570.1, Aeseve_Ae0007980.1, Aeseve_Ae03g10300.1, Aeseve_Ae04g19320.1, Aeseve_Ae05g22650.1, Aeseve_Ae05g22350.1, Aeseve_Ae06g37140.1, Aeseve_Ae03g10700.1, Aeseve_Ae05g28570.1, Aeseve_Ae09g02860.1	Aradur_aradu.V14167.gnm1.ann1.Aradu.23GRY.1													Nisbra_g13863.t1, Nisbra_g23588.t1, Nisbra_g943.t1, Nisbra_g16432.t1	Nissch_Nissc10361S32864, Nissch_Nissc31705S08139
N0.HOG0024110	OG0015914	n0		Aeseve_Ae03g02340.1	Aradur_aradu.V14167.gnm1.ann1.Aradu.443KM.1	Arahyp_arahy.Tifrunner.gnm2.ann1.059Z6S.1	Araipa_araip.K30076.gnm1.ann1.Araip.K94XG.1	Casaus_Castanospermum10740_PA	Cicari_cicar.ICC4958.gnm2.ann1.Ca_16795.1	Glymax_Glyma.07G212100.1.Wm82.a2.v1, Glymax_Glyma.02G132900.1.Wm82.a2.v1	Glysoj_rna_XM_028349179.1			Lupalb_mRNA_Lalb_Chr16g0384701	Lupang_rna_XM_019568833.1	Medtru_mRNA_MtrunA17Chr4g0044951	Mucpru_QJKJ_CR513_00453.mrna	Nisbra_g10648.t1	Nissch_Nissc13162S14004	Phavul_phavu.G19833.gnm1.ann1.Phvul.003G292600.1	Pissat_Psat7g125000.1		Spasub_QUWT_mrna.E2542_SST16171	Tripra_Tp57577_TGAC_v2_mRNA29454.v2	Trisub_gene_TSUD_95560	Vicfab_Vfaba.Hedin2.R1.6g121440.1	Vigung_Vigun03g186500.1.v1.1
N0.HOG0024111	OG0015915	n0		Aeseve_Ae03g23040.1	Aradur_aradu.V14167.gnm1.ann1.Aradu.129NN.1	Arahyp_arahy.Tifrunner.gnm2.ann1.AUHA80.1, Arahyp_arahy.Tifrunner.gnm2.ann1.9ZW3TV.1	Araipa_araip.K30076.gnm1.ann1.Araip.L2QHH.1			Glymax_Glyma.08G085200.1.Wm82.a2.v1, Glymax_Glyma.05G130500.1.Wm82.a2.v1	Glysoj_rna_XM_028391301.1, Glysoj_rna_XM_028376652.1	Labpur_Lp020790g0012.1		Lupalb_mRNA_Lalb_Chr07g0188571	Lupang_rna_XM_019607251.1	Medtru_mRNA_MtrunA17Chr4g0052241	Mucpru_QJKJ_CR513_60605.mrna	Nisbra_g10122.t1	Nissch_Nissc2574S19276	Phavul_phavu.G19833.gnm1.ann1.Phvul.002G193400.1	Pissat_Psat7g089960.1	Sesbis_QLOH_mrna.SESBI_40075	Spasub_QUWT_mrna.E2542_SST16757			Vicfab_Vfaba.Hedin2.R1.6g091280.1	Vigung_Vigun03g149300.1.v1.1
N0.HOG0024112	OG0015916	n0		Aeseve_Ae03g26090.1				Casaus_Castanospermum22135_PA	Cicari_cicar.ICC4958.gnm2.ann1.Ca_16182.1	Glymax_Glyma.08G116900.1.Wm82.a2.v1	Glysoj_rna_XM_028388216.1			Lupalb_mRNA_Lalb_Chr12g0205091, Lupalb_mRNA_Lalb_Chr12g0205101	Lupang_rna_XM_019584779.1, Lupang_rna_XM_019589370.1	Medtru_mRNA_MtrunA17Chr8g0379151	Mucpru_QJKJ_CR513_44226.mrna	Nisbra_g9775.t1	Nissch_Nissc12S13891	Phavul_phavu.G19833.gnm1.ann1.Phvul.002G239300.1	Pissat_Psat7g070080.1	Sesbis_QLOH_mrna.SESBI_10522, Sesbis_QLOH_mrna.SESBI_10523	Spasub_QUWT_mrna.E2542_SST17141	Tripra_Tp57577_TGAC_v2_mRNA7024.v2	Trisub_gene_TSUD_69160	Vicfab_Vfaba.Hedin2.R1.6g133840.1	Vigung_Vigun03g098000.1.v1.1
N0.HOG0024113	OG0015917	n0		Aeseve_Ae04g01020.1	Aradur_aradu.V14167.gnm1.ann1.Aradu.WQ0V2.1	Arahyp_arahy.Tifrunner.gnm2.ann1.H1BIFD.1, Arahyp_arahy.Tifrunner.gnm2.ann1.146QCX.1	Araipa_araip.K30076.gnm1.ann1.Araip.V3UEW.1	Casaus_Castanospermum23399_PA, Casaus_Castanospermum27111_PA	Cicari_cicar.ICC4958.gnm2.ann1.Ca_02166.1				Lotjap_LotjaGi6g1v0285100.1	Lupalb_mRNA_Lalb_Chr15g0088061, Lupalb_mRNA_Lalb_Chr18g0057081, Lupalb_mRNA_Lalb_Chr20g0119341	Lupang_rna_XM_019563468.1, Lupang_rna_XM_019570330.1	Medtru_mRNA_MtrunA17Chr2g0290191		Nisbra_g26351.t1	Nissch_Nissc6917S04127		Pissat_Psat1g174600.5		Spasub_QUWT_mrna.E2542_SST00983	Tripra_Tp57577_TGAC_v2_mRNA10937.v2	Trisub_gene_TSUD_406650	Vicfab_Vfaba.Hedin2.R1.1g446120.1
N0.HOG0024114	OG0015918	n0		Aeseve_Ae05g05160.1	Aradur_aradu.V14167.gnm1.ann1.Aradu.94MD3.1			Casaus_Castanospermum03719_PA	Cicari_cicar.ICC4958.gnm2.ann1.Ca_23384.1	Glymax_Glyma.01G175800.1.Wm82.a2.v1, Glymax_Glyma.11G068100.1.Wm82.a2.v1		Labpur_Lp000054g0167.1	Lotjap_LotjaGi2g1v0390400.1	Lupalb_mRNA_Lalb_Chr05g0212791		Medtru_mRNA_MtrunA17Chr5g0403991, Medtru_mRNA_MtrunA17Chr5g0404011	Mucpru_QJKJ_CR513_17903.mrna	Nisbra_g16732.t2	Nissch_Nissc2089S06813	Phavul_phavu.G19833.gnm1.ann1.Phvul.002G030100.1	Pissat_Psat2g159760.1	Sesbis_QLOH_mrna.SESBI_15291, Sesbis_QLOH_mrna.SESBI_18267	Spasub_QUWT_mrna.E2542_SST06672	Tripra_Tp57577_TGAC_v2_mRNA23054.v2	Trisub_gene_TSUD_233860		Vigung_Vigun02g131700.1.v1.1
N0.HOG0024115	OG0015919	n0		Aeseve_Ae05g32510.1	Aradur_aradu.V14167.gnm1.ann1.Aradu.XGI8M.1	Arahyp_arahy.Tifrunner.gnm2.ann1.8U1ME7.1, Arahyp_arahy.Tifrunner.gnm2.ann1.YLZA1F.1	Araipa_araip.K30076.gnm1.ann1.Araip.96IDH.1	Casaus_Castanospermum15574_PA	Cicari_cicar.ICC4958.gnm2.ann1.Ca_23136.1	Glymax_Glyma.07G130200.1.Wm82.a2.v1	Glysoj_rna_XM_028384464.1	Labpur_Lp000626g0102.1		Lupalb_mRNA_Lalb_Chr14g0361711		Medtru_mRNA_MtrunA17Chr6g0488741		Nisbra_g13700.t1	Nissch_Nissc524202S25417	Phavul_phavu.G19833.gnm1.ann1.Phvul.004G177400.1, Phavul_phavu.G19833.gnm1.ann1.Phvul.010G060700.1	Pissat_Psat1g051120.1	Sesbis_QLOH_mrna.SESBI_00874	Spasub_QUWT_mrna.E2542_SST30779	Tripra_Tp57577_TGAC_v2_mRNA22088.v2	Trisub_gene_TSUD_143910		Vigung_Vigun04g001500.1.v1.1
N0.HOG0024116	OG0015920	n0		Aeseve_Ae06g10360.1	Aradur_aradu.V14167.gnm1.ann1.Aradu.QQY2K.1	Arahyp_arahy.Tifrunner.gnm2.ann1.T50NSM.1, Arahyp_arahy.Tifrunner.gnm2.ann1.TZG1XT.1	Araipa_araip.K30076.gnm1.ann1.Araip.G1GCS.1	Casaus_Castanospermum07295_PA	Cicari_cicar.ICC4958.gnm2.ann1.Ca_07272.1, Cicari_cicar.ICC4958.gnm2.ann1.Ca_07541.1				Lotjap_LotjaGi1g1v0793400.2	Lupalb_mRNA_Lalb_Chr04g0261491	Lupang_rna_XM_019568611.1	Medtru_mRNA_MtrunA17Chr7g0275771		Nisbra_g17905.t2	Nissch_Nissc7424S30550		Pissat_Psat3g002200.1	Sesbis_QLOH_mrna.SESBI_18662, Sesbis_QLOH_mrna.SESBI_19256		Tripra_Tp57577_TGAC_v2_mRNA36375.v2, Tripra_Tp57577_TGAC_v2_mRNA37805.v2, Tripra_Tp57577_TGAC_v2_mRNA36376.v2	Trisub_gene_TSUD_347640	Vicfab_Vfaba.Hedin2.R1.5g192440.1
N0.HOG0024117	OG0015921	n0		Aeseve_Ae10g06980.1, Aeseve_Ae06g30010.1	Aradur_aradu.V14167.gnm1.ann1.Aradu.09IKG.1, Aradur_aradu.V14167.gnm1.ann1.Aradu.Y7AIG.1	Arahyp_arahy.Tifrunner.gnm2.ann1.WK1TYZ.1, Arahyp_arahy.Tifrunner.gnm2.ann1.TTT4AK.1, Arahyp_arahy.Tifrunner.gnm2.ann1.7IJ4L5.1, Arahyp_arahy.Tifrunner.gnm2.ann1.3RGS9M.1, Arahyp_arahy.Tifrunner.gnm2.ann1.J5GSJM.1	Araipa_araip.K30076.gnm1.ann1.Araip.L6AG1.1, Araipa_araip.K30076.gnm1.ann1.Araip.HYQ97.1, Araipa_araip.K30076.gnm1.ann1.Araip.IH3SP.1, Araipa_araip.K30076.gnm1.ann1.Araip.65ZKW.1	Casaus_Castanospermum28597_PA, Casaus_Castanospermum25378_PA, Casaus_Castanospermum28592_PA, Casaus_Castanospermum25379_PA, Casaus_Castanospermum28596_PA, Casaus_Castanospermum28593_PA, Casaus_Castanospermum28595_PA, Casaus_Castanospermum25380_PA											Nissch_Nissc13651S14209
N0.HOG0024118	OG0015922	n0		Aeseve_Ae07g12890.1				Casaus_Castanospermum12669_PA		Glymax_Glyma.16G055300.1.Wm82.a2.v1, Glymax_Glyma.19G092600.1.Wm82.a2.v1	Glysoj_rna_XM_028352080.1, Glysoj_rna_XM_028360908.1	Labpur_Lp193774g0057.1		Lupalb_mRNA_Lalb_Chr22g0349681, Lupalb_mRNA_Lalb_Chr22g0349691		Medtru_mRNA_MtrunA17Chr3g0104161, Medtru_mRNA_MtrunA17Chr3g0091561, Medtru_mRNA_MtrunA17Chr5g0425821, Medtru_mRNA_MtrunA17Chr3g0104171	Mucpru_QJKJ_CR513_42201.mrna, Mucpru_QJKJ_CR513_26229.mrna	Nisbra_g12254.t1, Nisbra_g12255.t1		Phavul_phavu.G19833.gnm1.ann1.Phvul.001G038100.1		Sesbis_QLOH_mrna.SESBI_02065	Spasub_QUWT_mrna.E2542_SST12917		Trisub_gene_TSUD_126910		Vigung_Vigun01g070600.1.v1.1
N0.HOG0024119	OG0015923	n0		Aeseve_Ae08g07380.1				Casaus_Castanospermum07604_PA	Cicari_cicar.ICC4958.gnm2.ann1.Ca_14261.1	Glymax_Glyma.04G228900.1.Wm82.a2.v1, Glymax_Glyma.06G135900.1.Wm82.a2.v1, Glymax_Glyma.06G136000.1.Wm82.a2.v1		Labpur_Lp000432g0049.1		Lupalb_mRNA_Lalb_Chr08g0239681, Lupalb_mRNA_Lalb_Chr08g0239691		Medtru_mRNA_MtrunA17Chr3g0127841		Nisbra_g14828.t1	Nissch_Nissc524351S03053	Phavul_phavu.G19833.gnm1.ann1.Phvul.009G045700.1, Phavul_phavu.G19833.gnm1.ann1.Phvul.009G045600.1	Pissat_Psat5g072240.1	Sesbis_QLOH_mrna.SESBI_42029, Sesbis_QLOH_mrna.SESBI_44620	Spasub_QUWT_mrna.E2542_SST02779	Tripra_Tp57577_TGAC_v2_mRNA34787.v2	Trisub_gene_TSUD_302310		Vigung_Vigun09g141000.1.v1.1, Vigung_Vigun09g140900.1.v1.1
N0.HOG0024120	OG0015924	n0		Aeseve_Ae08g08460.1	Aradur_aradu.V14167.gnm1.ann1.Aradu.5W209.1	Arahyp_arahy.Tifrunner.gnm2.ann1.WZK5NF.1, Arahyp_arahy.Tifrunner.gnm2.ann1.DD74S9.1		Casaus_Castanospermum04516_PA		Glymax_Glyma.04G239600.1.Wm82.a2.v1	Glysoj_rna_XM_028378472.1, Glysoj_rna_XM_028374247.1			Lupalb_mRNA_Lalb_Chr08g0240711	Lupang_rna_XM_019560993.1, Lupang_rna_XM_019560991.1	Medtru_mRNA_MtrunA17Chr3g0126191	Mucpru_QJKJ_CR513_50661.mrna	Nisbra_g14703.t1	Nissch_Nissc13901S33209	Phavul_phavu.G19833.gnm1.ann1.Phvul.009G136300.1	Pissat_Psat3g022440.1		Spasub_QUWT_mrna.E2542_SST02902	Tripra_Tp57577_TGAC_v2_mRNA19434.v2	Trisub_gene_TSUD_403560	Vicfab_Vfaba.Hedin2.R1.2g127040.1	Vigung_Vigun09g154500.1.v1.1
N0.HOG0024121	OG0015925	n0		Aeseve_Ae08g17260.1		Arahyp_arahy.Tifrunner.gnm2.ann1.B7NANL.1, Arahyp_arahy.Tifrunner.gnm2.ann1.EDAK6K.1										Medtru_mRNA_MtrunA17Chr4g0037451	Mucpru_QJKJ_CR513_23513.mrna	Nisbra_g7132.t1	Nissch_Nissc524475S09973, Nissch_Nissc187479S06513			Sesbis_QLOH_mrna.SESBI_07892, Sesbis_QLOH_mrna.SESBI_41662, Sesbis_QLOH_mrna.SESBI_07889, Sesbis_QLOH_mrna.SESBI_07890, Sesbis_QLOH_mrna.SESBI_07891, Sesbis_QLOH_mrna.SESBI_41663, Sesbis_QLOH_mrna.SESBI_03576	Spasub_QUWT_mrna.E2542_SST25794	Tripra_Tp57577_TGAC_v2_mRNA23500.v2, Tripra_Tp57577_TGAC_v2_mRNA14933.v2, Tripra_Tp57577_TGAC_v2_mRNA35583.v2, Tripra_Tp57577_TGAC_v2_mRNA34876.v2	Trisub_gene_TSUD_349640	Vicfab_Vfaba.Hedin2.R1.6g045920.1
N0.HOG0024122	OG0015926	n0		Aeseve_Ae08g21080.1, Aeseve_Ae08g21100.1				Casaus_Castanospermum21861_PA	Cicari_cicar.ICC4958.gnm2.ann1.Ca_12870.1	Glymax_Glyma.06G193100.1.Wm82.a2.v1, Glymax_Glyma.04G170500.1.Wm82.a2.v1	Glysoj_rna_XM_028373300.1	Labpur_Lp000081g0017.1				Medtru_mRNA_MtrunA17Chr3g0092531, Medtru_mRNA_MtrunA17Chr3g0092571, Medtru_mRNA_MtrunA17Chr3g0092581	Mucpru_QJKJ_CR513_32857.mrna	Nisbra_g15000.t1	Nissch_Nissc1595S15455			Sesbis_QLOH_mrna.SESBI_28639, Sesbis_QLOH_mrna.SESBI_28641	Spasub_QUWT_mrna.E2542_SST02143	Tripra_Tp57577_TGAC_v2_mRNA12298.v2, Tripra_Tp57577_TGAC_v2_mRNA37623.v2	Trisub_gene_TSUD_132850, Trisub_gene_TSUD_132840		Vigung_Vigun09g073700.1.v1.1
N0.HOG0024123	OG0015927	n0		Aeseve_Ae08g24210.1	Aradur_aradu.V14167.gnm1.ann1.Aradu.LPH3J.1					Glymax_Glyma.04G197800.1.Wm82.a2.v1, Glymax_Glyma.04G197700.1.Wm82.a2.v1, Glymax_Glyma.06G167800.1.Wm82.a2.v1			Lotjap_LotjaGi1g1v0336500_LC.1	Lupalb_mRNA_Lalb_Chr08g0237311, Lupalb_mRNA_Lalb_Chr08g0237321, Lupalb_mRNA_Lalb_Chr08g0237331			Mucpru_QJKJ_CR513_44359.mrna, Mucpru_QJKJ_CR513_62552.mrna, Mucpru_QJKJ_CR513_44358.mrna, Mucpru_QJKJ_CR513_62193.mrna, Mucpru_QJKJ_CR513_08440.mrna	Nisbra_g11437.t1	Nissch_Nissc8731S11555	Phavul_phavu.G19833.gnm1.ann1.Phvul.003G271100.1, Phavul_phavu.G19833.gnm1.ann1.Phvul.009G164000.1		Sesbis_QLOH_mrna.SESBI_16353, Sesbis_QLOH_mrna.SESBI_16351					Vigung_Vigun03g248700.1.v1.1, Vigung_Vigun09g104000.1.v1.1
N0.HOG0024124	OG0015928	n0		Aeseve_Ae09g01110.1		Arahyp_arahy.Tifrunner.gnm2.ann1.4TH67S.1, Arahyp_arahy.Tifrunner.gnm2.ann1.FH0TD2.1	Araipa_araip.K30076.gnm1.ann1.Araip.G8G7Y.1			Glymax_Glyma.13G368600.1.Wm82.a2.v1, Glymax_Glyma.07G027300.1.Wm82.a2.v1, Glymax_Glyma.08G215400.1.Wm82.a2.v1	Glysoj_rna_XM_028333649.1, Glysoj_rna_XM_028385020.1, Glysoj_rna_XM_028391337.1					Medtru_mRNA_MtrunA17Chr2g0333611	Mucpru_QJKJ_CR513_14204.mrna	Nisbra_g26039.t1	Nissch_Nissc7052S30330	Phavul_phavu.G19833.gnm1.ann1.Phvul.010G158300.1		Sesbis_QLOH_mrna.SESBI_10148, Sesbis_QLOH_mrna.SESBI_32345	Spasub_QUWT_mrna.E2542_SST25448, Spasub_QUWT_mrna.E2542_SST14499	Tripra_Tp57577_TGAC_v2_mRNA19824.v2	Trisub_gene_TSUD_114190		Vigung_Vigun10g193200.1.v1.1
N0.HOG0024125	OG0015929	n0		Aeseve_Ae09g16530.1	Aradur_aradu.V14167.gnm1.ann1.Aradu.3HG4P.1, Aradur_aradu.V14167.gnm1.ann1.Aradu.CX2VY.1	Arahyp_arahy.Tifrunner.gnm2.ann1.CAUG6F.1, Arahyp_arahy.Tifrunner.gnm2.ann1.1ZQ329.1	Araipa_araip.K30076.gnm1.ann1.Araip.X36HH.1	Casaus_Castanospermum02292_PA, Casaus_Castanospermum02293_PA										Nisbra_g20776.t1, Nisbra_g20777.t1, Nisbra_g20778.t1, Nisbra_g20772.t1, Nisbra_g20774.t1, Nisbra_g20771.t1, Nisbra_g20773.t1	Nissch_Nissc21715S33814, Nissch_Nissc226609S18020, Nissch_Nissc1349S33167, Nissch_Nissc524510S35299, Nissch_Nissc524650S27510, Nissch_Nissc524553S27166, Nissch_Nissc15663S33363
N0.HOG0024126	OG0015930	n0		Aeseve_Ae09g18180.1	Aradur_aradu.V14167.gnm1.ann1.Aradu.LR8KF.1	Arahyp_arahy.Tifrunner.gnm2.ann1.0IPW5R.1, Arahyp_arahy.Tifrunner.gnm2.ann1.BD57S3.1	Araipa_araip.K30076.gnm1.ann1.Araip.3J648.1		Cicari_cicar.ICC4958.gnm2.ann1.Ca_09971.1			Labpur_Lp000989g0026.1	Lotjap_LotjaGi5g1v0256300.2	Lupalb_mRNA_Lalb_Chr21g0312751	Lupang_rna_XM_019603951.1	Medtru_mRNA_MtrunA17Chr1g0196941	Mucpru_QJKJ_CR513_23763.mrna	Nisbra_g19446.t1	Nissch_Nissc1944S33698	Phavul_phavu.G19833.gnm1.ann1.Phvul.007G136700.1		Sesbis_QLOH_mrna.SESBI_04726, Sesbis_QLOH_mrna.SESBI_26365	Spasub_QUWT_mrna.E2542_SST23292, Spasub_QUWT_mrna.E2542_SST23291	Tripra_Tp57577_TGAC_v2_mRNA10609.v2	Trisub_gene_TSUD_36990	Vicfab_Vfaba.Hedin2.R1.5g164360.1
N0.HOG0024127	OG0015931	n0			Aradur_aradu.V14167.gnm1.ann1.Aradu.161U1.1, Aradur_aradu.V14167.gnm1.ann1.Aradu.54JGZ.1, Aradur_aradu.V14167.gnm1.ann1.Aradu.03IBL.1, Aradur_aradu.V14167.gnm1.ann1.Aradu.82TAC.1	Arahyp_arahy.Tifrunner.gnm2.ann1.380J09.1, Arahyp_arahy.Tifrunner.gnm2.ann1.RM388I.1, Arahyp_arahy.Tifrunner.gnm2.ann1.J3G4MH.2, Arahyp_arahy.Tifrunner.gnm2.ann1.96I1JT.1, Arahyp_arahy.Tifrunner.gnm2.ann1.R7MZ5F.1, Arahyp_arahy.Tifrunner.gnm2.ann1.3HVL5K.2, Arahyp_arahy.Tifrunner.gnm2.ann1.2NBH23.2	Araipa_araip.K30076.gnm1.ann1.Araip.9H0PH.1, Araipa_araip.K30076.gnm1.ann1.Araip.ISG9Z.1, Araipa_araip.K30076.gnm1.ann1.Araip.R1CPL.1, Araipa_araip.K30076.gnm1.ann1.Araip.B5XHT.1, Araipa_araip.K30076.gnm1.ann1.Araip.I78A9.1							Lupalb_mRNA_Lalb_Chr19g0136061		Medtru_mRNA_MtrunA17Chr6g0484521							Spasub_QUWT_mrna.E2542_SST30988	Tripra_Tp57577_TGAC_v2_mRNA36418.v2, Tripra_Tp57577_TGAC_v2_mRNA18765.v2	Trisub_gene_TSUD_138490
N0.HOG0024128	OG0015932	n0			Aradur_aradu.V14167.gnm1.ann1.Aradu.070N1.1	Arahyp_arahy.Tifrunner.gnm2.ann1.SW15V1.1, Arahyp_arahy.Tifrunner.gnm2.ann1.M8FABY.1, Arahyp_arahy.Tifrunner.gnm2.ann1.RCB6EB.1	Araipa_araip.K30076.gnm1.ann1.Araip.EX0TX.1, Araipa_araip.K30076.gnm1.ann1.Araip.1QH3U.1						Lotjap_LotjaGi3g1v0238100_LC.1	Lupalb_mRNA_Lalb_Chr15g0080291, Lupalb_mRNA_Lalb_Chr15g0081061, Lupalb_mRNA_Lalb_Chr15g0081271		Medtru_mRNA_MtrunA17Chr2g0283071, Medtru_mRNA_MtrunA17Chr2g0321321, Medtru_mRNA_MtrunA17Chr4g0040741							Spasub_QUWT_mrna.E2542_SST09338	Tripra_Tp57577_TGAC_v2_mRNA19180.v2, Tripra_Tp57577_TGAC_v2_mRNA4033.v2, Tripra_Tp57577_TGAC_v2_mRNA20667.v2, Tripra_Tp57577_TGAC_v2_mRNA20679.v2	Trisub_gene_TSUD_102310, Trisub_gene_TSUD_102280, Trisub_gene_TSUD_102320		Vigung_Vigun11g095800.1.v1.1
N0.HOG0024129	OG0015933	n0			Aradur_aradu.V14167.gnm1.ann1.Aradu.H05SK.1, Aradur_aradu.V14167.gnm1.ann1.Aradu.N241I.1	Arahyp_arahy.Tifrunner.gnm2.ann1.Y98TR9.1, Arahyp_arahy.Tifrunner.gnm2.ann1.02FJ5F.1	Araipa_araip.K30076.gnm1.ann1.Araip.94M4C.1	Casaus_Castanospermum29288_PA		Glymax_Glyma.02G076400.1.Wm82.a2.v1		Labpur_Lp002656g0015.1		Lupalb_mRNA_Lalb_Chr01g0009871		Medtru_mRNA_MtrunA17Chr3g0133871, Medtru_mRNA_MtrunA17Chr5g0436411	Mucpru_QJKJ_CR513_28005.mrna, Mucpru_QJKJ_CR513_51324.mrna, Mucpru_QJKJ_CR513_53951.mrna						Spasub_QUWT_mrna.E2542_SST23002, Spasub_QUWT_mrna.E2542_SST20978, Spasub_QUWT_mrna.E2542_SST25817	Tripra_Tp57577_TGAC_v2_mRNA14071.v2, Tripra_Tp57577_TGAC_v2_mRNA11807.v2, Tripra_Tp57577_TGAC_v2_mRNA37298.v2, Tripra_Tp57577_TGAC_v2_mRNA24395.v2	Trisub_gene_TSUD_234020
N0.HOG0024130	OG0015934	n0			Aradur_aradu.V14167.gnm1.ann1.Aradu.HB73U.1, Aradur_aradu.V14167.gnm1.ann1.Aradu.G5FZV.1, Aradur_aradu.V14167.gnm1.ann1.Aradu.Z9KZ4.1, Aradur_aradu.V14167.gnm1.ann1.Aradu.S2E4R.1, Aradur_aradu.V14167.gnm1.ann1.Aradu.Z21J5.1, Aradur_aradu.V14167.gnm1.ann1.Aradu.ZX2I7.1, Aradur_aradu.V14167.gnm1.ann1.Aradu.20C5J.1, Aradur_aradu.V14167.gnm1.ann1.Aradu.0GA9Z.1, Aradur_aradu.V14167.gnm1.ann1.Aradu.W8NJN.1, Aradur_aradu.V14167.gnm1.ann1.Aradu.CJ384.1, Aradur_aradu.V14167.gnm1.ann1.Aradu.PF5WG.1, Aradur_aradu.V14167.gnm1.ann1.Aradu.R457C.1, Aradur_aradu.V14167.gnm1.ann1.Aradu.XF1HF.1, Aradur_aradu.V14167.gnm1.ann1.Aradu.9Q07D.1, Aradur_aradu.V14167.gnm1.ann1.Aradu.02767.1, Aradur_aradu.V14167.gnm1.ann1.Aradu.2R8Z4.1, Aradur_aradu.V14167.gnm1.ann1.Aradu.I3HNH.1, Aradur_aradu.V14167.gnm1.ann1.Aradu.M34MD.1, Aradur_aradu.V14167.gnm1.ann1.Aradu.IN0GS.1, Aradur_aradu.V14167.gnm1.ann1.Aradu.SD1FP.1, Aradur_aradu.V14167.gnm1.ann1.Aradu.Z7HPQ.1, Aradur_aradu.V14167.gnm1.ann1.Aradu.N30QW.1
N0.HOG0024131	OG0015935	n0			Aradur_aradu.V14167.gnm1.ann1.Aradu.FBI2H.1, Aradur_aradu.V14167.gnm1.ann1.Aradu.YG790.1, Aradur_aradu.V14167.gnm1.ann1.Aradu.M6J4P.1, Aradur_aradu.V14167.gnm1.ann1.Aradu.M78YV.1, Aradur_aradu.V14167.gnm1.ann1.Aradu.Z543L.1, Aradur_aradu.V14167.gnm1.ann1.Aradu.KCN3U.1, Aradur_aradu.V14167.gnm1.ann1.Aradu.E1N3V.1, Aradur_aradu.V14167.gnm1.ann1.Aradu.ZG8UW.1, Aradur_aradu.V14167.gnm1.ann1.Aradu.QD3VG.1	Arahyp_arahy.Tifrunner.gnm2.ann1.5W1LXG.1, Arahyp_arahy.Tifrunner.gnm2.ann1.NVKJ0V.1, Arahyp_arahy.Tifrunner.gnm2.ann1.404A7L.1, Arahyp_arahy.Tifrunner.gnm2.ann1.H465W5.2, Arahyp_arahy.Tifrunner.gnm2.ann1.8LD30U.1, Arahyp_arahy.Tifrunner.gnm2.ann1.83PR19.1, Arahyp_arahy.Tifrunner.gnm2.ann1.51YJ41.2, Arahyp_arahy.Tifrunner.gnm2.ann1.CS1RT1.2, Arahyp_arahy.Tifrunner.gnm2.ann1.Z83SHF.1	Araipa_araip.K30076.gnm1.ann1.Araip.PB8WA.1, Araipa_araip.K30076.gnm1.ann1.Araip.H2KX6.1, Araipa_araip.K30076.gnm1.ann1.Araip.Q9TFB.1, Araipa_araip.K30076.gnm1.ann1.Araip.WE177.1
N0.HOG0024132	OG0015936	n0			Aradur_aradu.V14167.gnm1.ann1.Aradu.I8U4W.1, Aradur_aradu.V14167.gnm1.ann1.Aradu.Z7860.1, Aradur_aradu.V14167.gnm1.ann1.Aradu.G5LQU.1, Aradur_aradu.V14167.gnm1.ann1.Aradu.QU86G.1, Aradur_aradu.V14167.gnm1.ann1.Aradu.4T1H5.1, Aradur_aradu.V14167.gnm1.ann1.Aradu.T5YS6.1, Aradur_aradu.V14167.gnm1.ann1.Aradu.713H7.1, Aradur_aradu.V14167.gnm1.ann1.Aradu.M2S5L.1, Aradur_aradu.V14167.gnm1.ann1.Aradu.29YNH.1, Aradur_aradu.V14167.gnm1.ann1.Aradu.50EJQ.1, Aradur_aradu.V14167.gnm1.ann1.Aradu.4F80T.1, Aradur_aradu.V14167.gnm1.ann1.Aradu.F3U6X.1, Aradur_aradu.V14167.gnm1.ann1.Aradu.D6QIK.1, Aradur_aradu.V14167.gnm1.ann1.Aradu.940LV.1, Aradur_aradu.V14167.gnm1.ann1.Aradu.7PD6H.1	Arahyp_arahy.Tifrunner.gnm2.ann1.3D4LUS.1, Arahyp_arahy.Tifrunner.gnm2.ann1.M641NU.1	Araipa_araip.K30076.gnm1.ann1.Araip.I9DTQ.1, Araipa_araip.K30076.gnm1.ann1.Araip.XFX9Y.1, Araipa_araip.K30076.gnm1.ann1.Araip.K0DAI.1, Araipa_araip.K30076.gnm1.ann1.Araip.PT3SX.1																	Tripra_Tp57577_TGAC_v2_mRNA40654.v2
N0.HOG0024133	OG0015937	n0			Aradur_aradu.V14167.gnm1.ann1.Aradu.1C8I8.1, Aradur_aradu.V14167.gnm1.ann1.Aradu.G31CM.1	Arahyp_arahy.Tifrunner.gnm2.ann1.0J5SLF.1, Arahyp_arahy.Tifrunner.gnm2.ann1.SR5KBR.1, Arahyp_arahy.Tifrunner.gnm2.ann1.Z8P0AD.1, Arahyp_arahy.Tifrunner.gnm2.ann1.9LTB8T.1, Arahyp_arahy.Tifrunner.gnm2.ann1.1PG3F8.1, Arahyp_arahy.Tifrunner.gnm2.ann1.J5H09H.1, Arahyp_arahy.Tifrunner.gnm2.ann1.ZE23H5.1, Arahyp_arahy.Tifrunner.gnm2.ann1.J6MW2C.1, Arahyp_arahy.Tifrunner.gnm2.ann1.L7QHFM.1	Araipa_araip.K30076.gnm1.ann1.Araip.A9YY2.1, Araipa_araip.K30076.gnm1.ann1.Araip.IC63G.1, Araipa_araip.K30076.gnm1.ann1.Araip.T2TF8.1, Araipa_araip.K30076.gnm1.ann1.Araip.43KWH.1, Araipa_araip.K30076.gnm1.ann1.Araip.SD7CB.1, Araipa_araip.K30076.gnm1.ann1.Araip.TE2XH.1, Araipa_araip.K30076.gnm1.ann1.Araip.A9DHW.1, Araipa_araip.K30076.gnm1.ann1.Araip.I0HXR.1, Araipa_araip.K30076.gnm1.ann1.Araip.B3F95.1, Araipa_araip.K30076.gnm1.ann1.Araip.22D3C.1																	Tripra_Tp57577_TGAC_v2_mRNA22268.v2
N0.HOG0024134	OG0015938	n0			Aradur_aradu.V14167.gnm1.ann1.Aradu.YZ74J.1, Aradur_aradu.V14167.gnm1.ann1.Aradu.2RD4M.1, Aradur_aradu.V14167.gnm1.ann1.Aradu.FI0GE.1, Aradur_aradu.V14167.gnm1.ann1.Aradu.ACL6I.1	Arahyp_arahy.Tifrunner.gnm2.ann1.2JRG5D.1	Araipa_araip.K30076.gnm1.ann1.Araip.15WE0.1, Araipa_araip.K30076.gnm1.ann1.Araip.I1E7Z.1, Araipa_araip.K30076.gnm1.ann1.Araip.1N1PF.1		Cicari_cicar.ICC4958.gnm2.ann1.Ca_06683.1							Medtru_mRNA_MtrunA17Chr7g0250891, Medtru_mRNA_MtrunA17Chr7g0250991, Medtru_mRNA_MtrunA17Chr7g0253471, Medtru_mRNA_MtrunA17Chr7g0251031, Medtru_mRNA_MtrunA17Chr4g0022301						Sesbis_QLOH_mrna.SESBI_36688		Tripra_Tp57577_TGAC_v2_mRNA17126.v2, Tripra_Tp57577_TGAC_v2_mRNA29508.v2, Tripra_Tp57577_TGAC_v2_mRNA5332.v2, Tripra_Tp57577_TGAC_v2_mRNA23612.v2, Tripra_Tp57577_TGAC_v2_mRNA17134.v2	Trisub_gene_TSUD_271710	Vicfab_Vfaba.Hedin2.R1.5g078400.1
N0.HOG0024135	OG0015939	n0			Aradur_aradu.V14167.gnm1.ann1.Aradu.46T7Q.1		Araipa_araip.K30076.gnm1.ann1.Araip.C8YA7.1			Glymax_Glyma.13G006000.1.Wm82.a2.v1, Glymax_Glyma.09G262500.1.Wm82.a2.v1			Lotjap_LotjaGi3g1v0378700.1, Lotjap_LotjaGi3g1v0380000_LC.1	Lupalb_mRNA_Lalb_Chr17g0339891, Lupalb_mRNA_Lalb_Chr04g0256701	Lupang_rna_XM_019578578.1		Mucpru_QJKJ_CR513_55421.mrna	Nisbra_g7656.t1	Nissch_Nissc8078S36059			Sesbis_QLOH_mrna.SESBI_41375	Spasub_QUWT_mrna.E2542_SST13764	Tripra_Tp57577_TGAC_v2_mRNA11202.v2, Tripra_Tp57577_TGAC_v2_mRNA4502.v2, Tripra_Tp57577_TGAC_v2_mRNA37801.v2, Tripra_Tp57577_TGAC_v2_mRNA11319.v2	Trisub_gene_TSUD_362230, Trisub_gene_TSUD_362220, Trisub_gene_TSUD_100810, Trisub_gene_TSUD_100840
N0.HOG0024136	OG0015940	n0			Aradur_aradu.V14167.gnm1.ann1.Aradu.26WH0.1, Aradur_aradu.V14167.gnm1.ann1.Aradu.3Y5HB.1, Aradur_aradu.V14167.gnm1.ann1.Aradu.4E87V.1, Aradur_aradu.V14167.gnm1.ann1.Aradu.1T4MD.1, Aradur_aradu.V14167.gnm1.ann1.Aradu.HLF4L.1, Aradur_aradu.V14167.gnm1.ann1.Aradu.D77KI.1	Arahyp_arahy.Tifrunner.gnm2.ann1.HT9EWH.1, Arahyp_arahy.Tifrunner.gnm2.ann1.E65I8K.1, Arahyp_arahy.Tifrunner.gnm2.ann1.W1M4EN.1, Arahyp_arahy.Tifrunner.gnm2.ann1.XB7NUW.1	Araipa_araip.K30076.gnm1.ann1.Araip.Q352V.1						Lotjap_LotjaGi3g1v0321100_LC.1	Lupalb_mRNA_Lalb_Chr03g0029921							Pissat_Psat7g001160.1, Pissat_Psat6g219240.1, Pissat_Psat7g171400.1, Pissat_Psat4g155760.1, Pissat_Psat7g215800.1, Pissat_Psat5g258480.1			Tripra_Tp57577_TGAC_v2_mRNA29265.v2, Tripra_Tp57577_TGAC_v2_mRNA7951.v2			Vigung_Vigun07g098400.1.v1.1
N0.HOG0024137	OG0015941	n0			Aradur_aradu.V14167.gnm1.ann1.Aradu.6KQ9D.1, Aradur_aradu.V14167.gnm1.ann1.Aradu.8A6VJ.1	Arahyp_arahy.Tifrunner.gnm2.ann1.Y4UZBH.1, Arahyp_arahy.Tifrunner.gnm2.ann1.V7QGVL.1, Arahyp_arahy.Tifrunner.gnm2.ann1.WU9FE7.1, Arahyp_arahy.Tifrunner.gnm2.ann1.L8ME0D.1, Arahyp_arahy.Tifrunner.gnm2.ann1.TT4JII.1, Arahyp_arahy.Tifrunner.gnm2.ann1.DG5TA8.1	Araipa_araip.K30076.gnm1.ann1.Araip.MQM1W.1, Araipa_araip.K30076.gnm1.ann1.Araip.GDR9G.1, Araipa_araip.K30076.gnm1.ann1.Araip.FF7HS.1, Araipa_araip.K30076.gnm1.ann1.Araip.I15FF.1, Araipa_araip.K30076.gnm1.ann1.Araip.LK7AJ.1, Araipa_araip.K30076.gnm1.ann1.Araip.37C1X.1, Araipa_araip.K30076.gnm1.ann1.Araip.L8C5I.1, Araipa_araip.K30076.gnm1.ann1.Araip.7D09K.1, Araipa_araip.K30076.gnm1.ann1.Araip.E9KQ7.1											Nisbra_g6646.t1	Nissch_Nissc299S34306					Tripra_Tp57577_TGAC_v2_mRNA24619.v2, Tripra_Tp57577_TGAC_v2_mRNA33133.v2	Trisub_gene_TSUD_330500
N0.HOG0024138	OG0015942	n0			Aradur_aradu.V14167.gnm1.ann1.Aradu.7M8SI.1, Aradur_aradu.V14167.gnm1.ann1.Aradu.1Z6SV.1, Aradur_aradu.V14167.gnm1.ann1.Aradu.5Z2AP.1, Aradur_aradu.V14167.gnm1.ann1.Aradu.I85I0.1, Aradur_aradu.V14167.gnm1.ann1.Aradu.00IK1.1, Aradur_aradu.V14167.gnm1.ann1.Aradu.35DSW.1, Aradur_aradu.V14167.gnm1.ann1.Aradu.0I06N.1, Aradur_aradu.V14167.gnm1.ann1.Aradu.97CN1.1, Aradur_aradu.V14167.gnm1.ann1.Aradu.PL5Z6.1, Aradur_aradu.V14167.gnm1.ann1.Aradu.JIH0R.1, Aradur_aradu.V14167.gnm1.ann1.Aradu.WK6SH.1		Araipa_araip.K30076.gnm1.ann1.Araip.X1PTW.1, Araipa_araip.K30076.gnm1.ann1.Araip.D0SBS.1, Araipa_araip.K30076.gnm1.ann1.Araip.V9W8M.1, Araipa_araip.K30076.gnm1.ann1.Araip.N9E5B.1, Araipa_araip.K30076.gnm1.ann1.Araip.2P83D.1, Araipa_araip.K30076.gnm1.ann1.Araip.MJ04Z.1, Araipa_araip.K30076.gnm1.ann1.Araip.YP3IF.1, Araipa_araip.K30076.gnm1.ann1.Araip.G55J6.1, Araipa_araip.K30076.gnm1.ann1.Araip.4J7S7.1, Araipa_araip.K30076.gnm1.ann1.Araip.09HTK.1, Araipa_araip.K30076.gnm1.ann1.Araip.HJ6JX.1
N0.HOG0024139	OG0015943	n0			Aradur_aradu.V14167.gnm1.ann1.Aradu.XYQ7C.1, Aradur_aradu.V14167.gnm1.ann1.Aradu.Z19QM.1, Aradur_aradu.V14167.gnm1.ann1.Aradu.CBW6S.1, Aradur_aradu.V14167.gnm1.ann1.Aradu.L63AM.1, Aradur_aradu.V14167.gnm1.ann1.Aradu.244FF.1		Araipa_araip.K30076.gnm1.ann1.Araip.339FS.1, Araipa_araip.K30076.gnm1.ann1.Araip.W3ZS4.1, Araipa_araip.K30076.gnm1.ann1.Araip.RW8H8.1, Araipa_araip.K30076.gnm1.ann1.Araip.176IA.1, Araipa_araip.K30076.gnm1.ann1.Araip.S2QR5.1, Araipa_araip.K30076.gnm1.ann1.Araip.QX6M6.1, Araipa_araip.K30076.gnm1.ann1.Araip.MLP9E.1, Araipa_araip.K30076.gnm1.ann1.Araip.W469B.1, Araipa_araip.K30076.gnm1.ann1.Araip.2LY4M.1, Araipa_araip.K30076.gnm1.ann1.Araip.B7BAQ.1, Araipa_araip.K30076.gnm1.ann1.Araip.LGA1J.1, Araipa_araip.K30076.gnm1.ann1.Araip.KXU5H.1, Araipa_araip.K30076.gnm1.ann1.Araip.QCC3F.1, Araipa_araip.K30076.gnm1.ann1.Araip.QY6W3.1, Araipa_araip.K30076.gnm1.ann1.Araip.819SB.1										Mucpru_QJKJ_CR513_19795.mrna		Nissch_Nissc524552S27164
N0.HOG0024140	OG0015944	n0			Aradur_aradu.V14167.gnm1.ann1.Aradu.FC9JY.1, Aradur_aradu.V14167.gnm1.ann1.Aradu.YE41G.1, Aradur_aradu.V14167.gnm1.ann1.Aradu.LY8G7.1, Aradur_aradu.V14167.gnm1.ann1.Aradu.HT50M.1, Aradur_aradu.V14167.gnm1.ann1.Aradu.Q92AL.1, Aradur_aradu.V14167.gnm1.ann1.Aradu.FN7TZ.1, Aradur_aradu.V14167.gnm1.ann1.Aradu.41T24.1		Araipa_araip.K30076.gnm1.ann1.Araip.0GF75.1, Araipa_araip.K30076.gnm1.ann1.Araip.Q07RZ.1, Araipa_araip.K30076.gnm1.ann1.Araip.YJI31.1, Araipa_araip.K30076.gnm1.ann1.Araip.90LQX.1, Araipa_araip.K30076.gnm1.ann1.Araip.YQH7E.1, Araipa_araip.K30076.gnm1.ann1.Araip.VZ3KA.1, Araipa_araip.K30076.gnm1.ann1.Araip.U86FL.1, Araipa_araip.K30076.gnm1.ann1.Araip.QI5FU.1, Araipa_araip.K30076.gnm1.ann1.Araip.YCM5U.1, Araipa_araip.K30076.gnm1.ann1.Araip.A3Y00.1, Araipa_araip.K30076.gnm1.ann1.Araip.G3D9B.1	Casaus_Castanospermum23502_PA, Casaus_Castanospermum29205_PA					Lotjap_LotjaGi1g1v0458200_LC.1						Nissch_Nissc24699S33955
N0.HOG0024141	OG0015945	n0			Aradur_aradu.V14167.gnm1.ann1.Aradu.TUS43.1, Aradur_aradu.V14167.gnm1.ann1.Aradu.ZJ2NT.1, Aradur_aradu.V14167.gnm1.ann1.Aradu.JV4TN.1	Arahyp_arahy.Tifrunner.gnm2.ann1.WY89HQ.1, Arahyp_arahy.Tifrunner.gnm2.ann1.EJ1V6L.1, Arahyp_arahy.Tifrunner.gnm2.ann1.2V86P0.1, Arahyp_arahy.Tifrunner.gnm2.ann1.T30515.1, Arahyp_arahy.Tifrunner.gnm2.ann1.08UKT4.1, Arahyp_arahy.Tifrunner.gnm2.ann1.BDKJ4R.1, Arahyp_arahy.Tifrunner.gnm2.ann1.V8Z5SM.1, Arahyp_arahy.Tifrunner.gnm2.ann1.I0VZGA.1, Arahyp_arahy.Tifrunner.gnm2.ann1.F9XBJZ.1	Araipa_araip.K30076.gnm1.ann1.Araip.GN7IX.1, Araipa_araip.K30076.gnm1.ann1.Araip.02H3W.1, Araipa_araip.K30076.gnm1.ann1.Araip.1BP5E.1, Araipa_araip.K30076.gnm1.ann1.Araip.Y2T0L.1, Araipa_araip.K30076.gnm1.ann1.Araip.TA3R1.1, Araipa_araip.K30076.gnm1.ann1.Araip.M3PV7.1, Araipa_araip.K30076.gnm1.ann1.Araip.1V5S9.1, Araipa_araip.K30076.gnm1.ann1.Araip.0Q53P.1															Sesbis_QLOH_mrna.SESBI_19784	Spasub_QUWT_mrna.E2542_SST24968
N0.HOG0024142	OG0015946	n0			Aradur_aradu.V14167.gnm1.ann1.Aradu.LJ3HB.1, Aradur_aradu.V14167.gnm1.ann1.Aradu.787NN.1	Arahyp_arahy.Tifrunner.gnm2.ann1.BK2P93.1, Arahyp_arahy.Tifrunner.gnm2.ann1.1I6Y5K.1, Arahyp_arahy.Tifrunner.gnm2.ann1.EMU6Q2.1	Araipa_araip.K30076.gnm1.ann1.Araip.B2WGG.1, Araipa_araip.K30076.gnm1.ann1.Araip.CDY30.1, Araipa_araip.K30076.gnm1.ann1.Araip.ANF1Q.1, Araipa_araip.K30076.gnm1.ann1.Araip.X66EN.1, Araipa_araip.K30076.gnm1.ann1.Araip.C6URP.1, Araipa_araip.K30076.gnm1.ann1.Araip.H184N.1		Cicari_cicar.ICC4958.gnm2.ann1.Ca_13392.1	Glymax_Glyma.06G182300.1.Wm82.a2.v1				Lupalb_mRNA_Lalb_Chr08g0236521			Mucpru_QJKJ_CR513_44460.mrna					Sesbis_QLOH_mrna.SESBI_16002, Sesbis_QLOH_mrna.SESBI_42545		Tripra_Tp57577_TGAC_v2_mRNA6121.v2, Tripra_Tp57577_TGAC_v2_mRNA6305.v2, Tripra_Tp57577_TGAC_v2_mRNA21883.v2, Tripra_Tp57577_TGAC_v2_mRNA6106.v2	Trisub_gene_TSUD_134480
N0.HOG0024143	OG0015947	n0			Aradur_aradu.V14167.gnm1.ann1.Aradu.X8AFV.1, Aradur_aradu.V14167.gnm1.ann1.Aradu.16B48.1, Aradur_aradu.V14167.gnm1.ann1.Aradu.87371.1, Aradur_aradu.V14167.gnm1.ann1.Aradu.FA47Y.1, Aradur_aradu.V14167.gnm1.ann1.Aradu.K9UJ9.1	Arahyp_arahy.Tifrunner.gnm2.ann1.Z80TVC.1, Arahyp_arahy.Tifrunner.gnm2.ann1.6XKU3R.1, Arahyp_arahy.Tifrunner.gnm2.ann1.262QVK.1, Arahyp_arahy.Tifrunner.gnm2.ann1.L2VTFG.1, Arahyp_arahy.Tifrunner.gnm2.ann1.4011JQ.1, Arahyp_arahy.Tifrunner.gnm2.ann1.K78HPW.1, Arahyp_arahy.Tifrunner.gnm2.ann1.T1YWIV.1, Arahyp_arahy.Tifrunner.gnm2.ann1.7J6E5P.1, Arahyp_arahy.Tifrunner.gnm2.ann1.D9LWMF.1, Arahyp_arahy.Tifrunner.gnm2.ann1.77VAAJ.1, Arahyp_arahy.Tifrunner.gnm2.ann1.DC19D2.1, Arahyp_arahy.Tifrunner.gnm2.ann1.R7R8HY.1	Araipa_araip.K30076.gnm1.ann1.Araip.FLU2F.1, Araipa_araip.K30076.gnm1.ann1.Araip.WM72W.1, Araipa_araip.K30076.gnm1.ann1.Araip.03JEJ.1, Araipa_araip.K30076.gnm1.ann1.Araip.QBQ15.1							Lupalb_mRNA_Lalb_Chr22g0351881
N0.HOG0024144	OG0015948	n0			Aradur_aradu.V14167.gnm1.ann1.Aradu.LBM8H.1, Aradur_aradu.V14167.gnm1.ann1.Aradu.CI7AG.1		Araipa_araip.K30076.gnm1.ann1.Araip.87KKE.1, Araipa_araip.K30076.gnm1.ann1.Araip.4X410.1, Araipa_araip.K30076.gnm1.ann1.Araip.4P18L.1, Araipa_araip.K30076.gnm1.ann1.Araip.63A67.1, Araipa_araip.K30076.gnm1.ann1.Araip.SK3SZ.1, Araipa_araip.K30076.gnm1.ann1.Araip.RA7T5.1, Araipa_araip.K30076.gnm1.ann1.Araip.3815Q.1, Araipa_araip.K30076.gnm1.ann1.Araip.LQQ2K.1, Araipa_araip.K30076.gnm1.ann1.Araip.Q5U4J.1, Araipa_araip.K30076.gnm1.ann1.Araip.TK84U.1, Araipa_araip.K30076.gnm1.ann1.Araip.C8G3X.1, Araipa_araip.K30076.gnm1.ann1.Araip.K216L.1, Araipa_araip.K30076.gnm1.ann1.Araip.X0CYU.1, Araipa_araip.K30076.gnm1.ann1.Araip.H4UE8.1, Araipa_araip.K30076.gnm1.ann1.Araip.K1MSZ.1, Araipa_araip.K30076.gnm1.ann1.Araip.GGL85.1, Araipa_araip.K30076.gnm1.ann1.Araip.Z7JRC.1, Araipa_araip.K30076.gnm1.ann1.Araip.68YVT.1, Araipa_araip.K30076.gnm1.ann1.Araip.K6JM6.1, Araipa_araip.K30076.gnm1.ann1.Araip.J9UJ5.1
N0.HOG0024145	OG0015949	n1			Aradur_aradu.V14167.gnm1.ann1.Aradu.ISL1Y.1				Cicari_cicar.ICC4958.gnm2.ann1.Ca_13045.1						Lupang_rna_XM_019578630.1
N0.HOG0024146	OG0015949	n4						Casaus_Castanospermum11647_PA														Sesbis_QLOH_mrna.SESBI_41479
N0.HOG0024147	OG0015949	n5				Arahyp_arahy.Tifrunner.gnm2.ann1.MTWC9Y.1, Arahyp_arahy.Tifrunner.gnm2.ann1.97I3IH.1	Araipa_araip.K30076.gnm1.ann1.Araip.DTX8R.1, Araipa_araip.K30076.gnm1.ann1.Araip.6CT0Z.1, Araipa_araip.K30076.gnm1.ann1.Araip.U59JY.1	Casaus_Castanospermum04633_PA						Lupalb_mRNA_Lalb_Chr17g0337621, Lupalb_mRNA_Lalb_Chr07g0179931, Lupalb_mRNA_Lalb_Chr15g0086251		Medtru_mRNA_MtrunA17Chr7g0252781, Medtru_mRNA_MtrunA17Chr0c03g0490021, Medtru_mRNA_MtrunA17Chr8g0355061	Mucpru_QJKJ_CR513_39592.mrna					Sesbis_QLOH_mrna.SESBI_15769		Tripra_Tp57577_TGAC_v2_mRNA25704.v2, Tripra_Tp57577_TGAC_v2_mRNA17647.v2, Tripra_Tp57577_TGAC_v2_mRNA12664.v2
N0.HOG0024148	OG0015950	n0			Aradur_aradu.V14167.gnm1.ann1.Aradu.039JF.1	Arahyp_arahy.Tifrunner.gnm2.ann1.HTF0D0.1, Arahyp_arahy.Tifrunner.gnm2.ann1.F7Q1N6.1	Araipa_araip.K30076.gnm1.ann1.Araip.KEH9S.1, Araipa_araip.K30076.gnm1.ann1.Araip.PZ4B1.1, Araipa_araip.K30076.gnm1.ann1.Araip.27XCZ.1	Casaus_Castanospermum10830_PA		Glymax_Glyma.14G021400.1.Wm82.a2.v1	Glysoj_rna_XM_028343985.1		Lotjap_LotjaGi1g1v0026100.1	Lupalb_mRNA_Lalb_Chr04g0248261	Lupang_rna_XM_019580077.1	Medtru_mRNA_MtrunA17Chr5g0444651	Mucpru_QJKJ_CR513_10734.mrna	Nisbra_g23594.t2	Nissch_Nissc1661S15959	Phavul_phavu.G19833.gnm1.ann1.Phvul.008G270000.1	Pissat_Psat2g013920.1		Spasub_QUWT_mrna.E2542_SST21769	Tripra_Tp57577_TGAC_v2_mRNA1201.v2		Vicfab_Vfaba.Hedin2.R1.1g275120.1	Vigung_Vigun08g201300.1.v1.1
N0.HOG0024149	OG0015951	n0			Aradur_aradu.V14167.gnm1.ann1.Aradu.Z33GV.1	Arahyp_arahy.Tifrunner.gnm2.ann1.J3W7RL.1, Arahyp_arahy.Tifrunner.gnm2.ann1.P1RV09.1, Arahyp_arahy.Tifrunner.gnm2.ann1.U9CRBQ.1, Arahyp_arahy.Tifrunner.gnm2.ann1.3DHQ20.1, Arahyp_arahy.Tifrunner.gnm2.ann1.1L25KB.1, Arahyp_arahy.Tifrunner.gnm2.ann1.N3K4CS.1, Arahyp_arahy.Tifrunner.gnm2.ann1.1P551D.1, Arahyp_arahy.Tifrunner.gnm2.ann1.0AYN0M.1, Arahyp_arahy.Tifrunner.gnm2.ann1.N5TKCQ.1, Arahyp_arahy.Tifrunner.gnm2.ann1.V6LEH2.1, Arahyp_arahy.Tifrunner.gnm2.ann1.VK8Z6X.1, Arahyp_arahy.Tifrunner.gnm2.ann1.01UHHT.1, Arahyp_arahy.Tifrunner.gnm2.ann1.U6CLNF.1, Arahyp_arahy.Tifrunner.gnm2.ann1.KE1U92.1, Arahyp_arahy.Tifrunner.gnm2.ann1.8PL5QC.1, Arahyp_arahy.Tifrunner.gnm2.ann1.QN60Y2.1, Arahyp_arahy.Tifrunner.gnm2.ann1.TAU4F3.1, Arahyp_arahy.Tifrunner.gnm2.ann1.PJX35B.1, Arahyp_arahy.Tifrunner.gnm2.ann1.P21766.1, Arahyp_arahy.Tifrunner.gnm2.ann1.15M8G9.1	Araipa_araip.K30076.gnm1.ann1.Araip.2NY3H.1
N0.HOG0024150	OG0015952	n0			Aradur_aradu.V14167.gnm1.ann1.Aradu.15E0U.1		Araipa_araip.K30076.gnm1.ann1.Araip.326CQ.1			Glymax_Glyma.04G250800.1.Wm82.a2.v1, Glymax_Glyma.02G177200.1.Wm82.a2.v1, Glymax_Glyma.17G207800.1.Wm82.a2.v1, Glymax_Glyma.02G181000.1.Wm82.a2.v1	Glysoj_rna_XM_028374373.1, Glysoj_rna_XM_028328911.1, Glysoj_rna_XM_028374374.1		Lotjap_LotjaGi1g1v0161300.2	Lupalb_mRNA_Lalb_Chr11g0065831, Lupalb_mRNA_Lalb_Chr00c21g0406211			Mucpru_QJKJ_CR513_59650.mrna		Nissch_Nissc3272S21670			Sesbis_QLOH_mrna.SESBI_44440, Sesbis_QLOH_mrna.SESBI_40172		Tripra_Tp57577_TGAC_v2_mRNA9406.v2, Tripra_Tp57577_TGAC_v2_mRNA22933.v2, Tripra_Tp57577_TGAC_v2_mRNA40732.v2, Tripra_Tp57577_TGAC_v2_mRNA26683.v2, Tripra_Tp57577_TGAC_v2_mRNA41724.v2	Trisub_gene_TSUD_29450
N0.HOG0024151	OG0015953	n0				Arahyp_arahy.Tifrunner.gnm2.ann1.VB0WZA.1, Arahyp_arahy.Tifrunner.gnm2.ann1.2D3TTC.1, Arahyp_arahy.Tifrunner.gnm2.ann1.97L4DF.1, Arahyp_arahy.Tifrunner.gnm2.ann1.JNP0XH.1, Arahyp_arahy.Tifrunner.gnm2.ann1.X9UXXH.1, Arahyp_arahy.Tifrunner.gnm2.ann1.HJLG3A.1				Glymax_Glyma.14G213500.1.Wm82.a2.v1				Lupalb_mRNA_Lalb_Chr07g0192051		Medtru_mRNA_MtrunA17CPg0492751, Medtru_mRNA_MtrunA17CPg0492741				Phavul_phavu.G19833.gnm1.ann1.Phvul.002G090400.1							Vigung_VigunL065200.1.v1.1, Vigung_Vigun09g095400.1.v1.1, Vigung_VigunL022300.1.v1.1, Vigung_VigunL026600.1.v1.1, Vigung_VigunL037500.1.v1.1, Vigung_VigunL045000.1.v1.1, Vigung_VigunL062200.1.v1.1, Vigung_VigunL068900.1.v1.1, Vigung_VigunL083200.1.v1.1, Vigung_VigunL083600.1.v1.1, Vigung_Vigun05g159500.1.v1.1
N0.HOG0024152	OG0015954	n0				Arahyp_arahy.Tifrunner.gnm2.ann1.L1GNFV.1, Arahyp_arahy.Tifrunner.gnm2.ann1.62NEJA.1, Arahyp_arahy.Tifrunner.gnm2.ann1.FNF44N.1, Arahyp_arahy.Tifrunner.gnm2.ann1.NFF86G.1, Arahyp_arahy.Tifrunner.gnm2.ann1.SG174D.1, Arahyp_arahy.Tifrunner.gnm2.ann1.3XEG5K.1, Arahyp_arahy.Tifrunner.gnm2.ann1.WV8JHP.1, Arahyp_arahy.Tifrunner.gnm2.ann1.WVA4NA.1, Arahyp_arahy.Tifrunner.gnm2.ann1.0B5RYJ.1, Arahyp_arahy.Tifrunner.gnm2.ann1.7B6J19.1, Arahyp_arahy.Tifrunner.gnm2.ann1.S6I1JJ.1, Arahyp_arahy.Tifrunner.gnm2.ann1.5EE5R6.1, Arahyp_arahy.Tifrunner.gnm2.ann1.D1C45I.1, Arahyp_arahy.Tifrunner.gnm2.ann1.7XNN6A.1, Arahyp_arahy.Tifrunner.gnm2.ann1.BD3RS9.1, Arahyp_arahy.Tifrunner.gnm2.ann1.K0K7DP.1, Arahyp_arahy.Tifrunner.gnm2.ann1.RG534K.1, Arahyp_arahy.Tifrunner.gnm2.ann1.80BNYH.1, Arahyp_arahy.Tifrunner.gnm2.ann1.L5U948.1, Arahyp_arahy.Tifrunner.gnm2.ann1.JG3HF8.1, Arahyp_arahy.Tifrunner.gnm2.ann1.MTV0MP.1	Araipa_araip.K30076.gnm1.ann1.Araip.Q6WTW.1
N0.HOG0024153	OG0015955	n0				Arahyp_arahy.Tifrunner.gnm2.ann1.WW85LK.1, Arahyp_arahy.Tifrunner.gnm2.ann1.UD5YRD.1, Arahyp_arahy.Tifrunner.gnm2.ann1.11ET4Y.1, Arahyp_arahy.Tifrunner.gnm2.ann1.Y2W5NZ.1, Arahyp_arahy.Tifrunner.gnm2.ann1.FP8EH7.1, Arahyp_arahy.Tifrunner.gnm2.ann1.P3QZJE.1, Arahyp_arahy.Tifrunner.gnm2.ann1.F58S0K.1, Arahyp_arahy.Tifrunner.gnm2.ann1.HPKN7T.1, Arahyp_arahy.Tifrunner.gnm2.ann1.MU7T44.1, Arahyp_arahy.Tifrunner.gnm2.ann1.FQSZ0F.1, Arahyp_arahy.Tifrunner.gnm2.ann1.SGHN9J.1, Arahyp_arahy.Tifrunner.gnm2.ann1.YL8CQE.1, Arahyp_arahy.Tifrunner.gnm2.ann1.HK3Y7E.1, Arahyp_arahy.Tifrunner.gnm2.ann1.08NT18.1, Arahyp_arahy.Tifrunner.gnm2.ann1.26DYCA.1, Arahyp_arahy.Tifrunner.gnm2.ann1.Z8RJRP.1, Arahyp_arahy.Tifrunner.gnm2.ann1.9XR7JT.1, Arahyp_arahy.Tifrunner.gnm2.ann1.ACVB4J.1, Arahyp_arahy.Tifrunner.gnm2.ann1.KEZ233.1, Arahyp_arahy.Tifrunner.gnm2.ann1.FIPG8L.1, Arahyp_arahy.Tifrunner.gnm2.ann1.KHBY7T.1, Arahyp_arahy.Tifrunner.gnm2.ann1.VE4S3X.1
N0.HOG0024154	OG0015956	n0				Arahyp_arahy.Tifrunner.gnm2.ann1.PUP4D7.1, Arahyp_arahy.Tifrunner.gnm2.ann1.QG7MBD.1, Arahyp_arahy.Tifrunner.gnm2.ann1.9KU3Y4.1, Arahyp_arahy.Tifrunner.gnm2.ann1.FYIF45.1, Arahyp_arahy.Tifrunner.gnm2.ann1.SP6Q80.1, Arahyp_arahy.Tifrunner.gnm2.ann1.SWSH2X.1, Arahyp_arahy.Tifrunner.gnm2.ann1.E4GFF4.1, Arahyp_arahy.Tifrunner.gnm2.ann1.YF2YDI.1	Araipa_araip.K30076.gnm1.ann1.Araip.CA1E1.1, Araipa_araip.K30076.gnm1.ann1.Araip.H9ZQS.1, Araipa_araip.K30076.gnm1.ann1.Araip.U3PSH.1, Araipa_araip.K30076.gnm1.ann1.Araip.8QE72.1, Araipa_araip.K30076.gnm1.ann1.Araip.68UDD.1, Araipa_araip.K30076.gnm1.ann1.Araip.83BUE.1, Araipa_araip.K30076.gnm1.ann1.Araip.CWJ8Y.1, Araipa_araip.K30076.gnm1.ann1.Araip.J1DDL.1			Glymax_Glyma.16G052400.1.Wm82.a2.v1						Medtru_mRNA_MtrunA17Chr7g0262611					Pissat_Psat0s6012g0040.1		Spasub_QUWT_mrna.E2542_SST23068, Spasub_QUWT_mrna.E2542_SST15515	Tripra_Tp57577_TGAC_v2_mRNA13667.v2
N0.HOG0024155	OG0015957	n0				Arahyp_arahy.Tifrunner.gnm2.ann1.LN5JTA.1, Arahyp_arahy.Tifrunner.gnm2.ann1.PX90TP.1	Araipa_araip.K30076.gnm1.ann1.Araip.30HRF.1	Casaus_Castanospermum07102_PA		Glymax_Glyma.01G215300.1.Wm82.a2.v1, Glymax_Glyma.20G049900.1.Wm82.a2.v1	Glysoj_rna_XM_028348364.1			Lupalb_mRNA_Lalb_Chr12g0204511			Mucpru_QJKJ_CR513_07592.mrna		Nissch_Nissc2812S34200, Nissch_Nissc4234S23369, Nissch_Nissc11646S32985		Pissat_Psat4g200960.1, Pissat_Psat3g112880.1	Sesbis_QLOH_mrna.SESBI_47092, Sesbis_QLOH_mrna.SESBI_35650, Sesbis_QLOH_mrna.SESBI_25951, Sesbis_QLOH_mrna.SESBI_41033	Spasub_QUWT_mrna.E2542_SST06595	Tripra_Tp57577_TGAC_v2_mRNA39446.v2			Vigung_VigunL057700.1.v1.1, Vigung_Vigun09g209200.1.v1.1
N0.HOG0024156	OG0015958	n0				Arahyp_arahy.Tifrunner.gnm2.ann1.IBW0TW.1		Casaus_Castanospermum08339_PA, Casaus_Castanospermum06558_PA, Casaus_Castanospermum07206_PA		Glymax_Glyma.12G095600.1.Wm82.a2.v1, Glymax_Glyma.15G248600.1.Wm82.a2.v1	Glysoj_rna_W848_p056		Lotjap_LotjaGiC1v0004700.1	Lupalb_mRNA_Lalb_Chr07g0192871		Medtru_mRNA_MtrunA17Chr4g0015681, Medtru_mRNA_MtrunA17Chr4g0016771, Medtru_mRNA_MtrunA17CPg0492901	Mucpru_QJKJ_CR513_00219.mrna							Tripra_Tp57577_TGAC_v2_mRNA13729.v2			Vigung_VigunL027900.1.v1.1, Vigung_VigunL036000.1.v1.1, Vigung_VigunL069500.1.v1.1, Vigung_VigunL070800.1.v1.1, Vigung_Vigun04g101300.1.v1.1, Vigung_Vigun07g005700.1.v1.1, Vigung_Vigun11g077800.1.v1.1, Vigung_Vigun11g078300.1.v1.1
N0.HOG0024157	OG0015959	n0					Araipa_araip.K30076.gnm1.ann1.Araip.65FWU.1					Labpur_Lp000216g0088.1, Labpur_Lp001867g0012.1	Lotjap_LotjaGi6g1v0272700_LC.1				Mucpru_QJKJ_CR513_54899.mrna, Mucpru_QJKJ_CR513_01488.mrna, Mucpru_QJKJ_CR513_40677.mrna		Nissch_Nissc69130S30219			Sesbis_QLOH_mrna.SESBI_38119	Spasub_QUWT_mrna.E2542_SST01105	Tripra_Tp57577_TGAC_v2_mRNA15325.v2, Tripra_Tp57577_TGAC_v2_mRNA41837.v2, Tripra_Tp57577_TGAC_v2_mRNA31109.v2, Tripra_Tp57577_TGAC_v2_mRNA32167.v2, Tripra_Tp57577_TGAC_v2_mRNA31113.v2, Tripra_Tp57577_TGAC_v2_mRNA32170.v2, Tripra_Tp57577_TGAC_v2_mRNA560.v2, Tripra_Tp57577_TGAC_v2_mRNA20552.v2, Tripra_Tp57577_TGAC_v2_mRNA32173.v2, Tripra_Tp57577_TGAC_v2_mRNA31120.v2	Trisub_gene_TSUD_61860	Vicfab_Vfaba.Hedin2.R1.1g439840.1
