## Supplementary material for "*Nissolia brasiliensis* as a non-nodulating model legume": Table S7 (part 26 of 31)

### Sheet: TableS7 (continued)
Supplementary Table S7. Phylogenetic hierarchical orthogroups computed with OrthoFinder.
N0.HOG0024158	OG0015960	n0						Casaus_Castanospermum15465_PA	Cicari_cicar.ICC4958.gnm2.ann1.Ca_24881.1	Glymax_Glyma.08G149800.1.Wm82.a2.v1	Glysoj_rna_XM_028388129.1	Labpur_Lp000164g0064.1	Lotjap_LotjaGi3g1v0125700.1	Lupalb_mRNA_Lalb_Chr01g0015171	Lupang_rna_XM_019578540.1	Medtru_mRNA_MtrunA17Chr3g0087031	Mucpru_QJKJ_CR513_61359.mrna	Nisbra_g15929.t1	Nissch_Nissc524470S26638	Phavul_phavu.G19833.gnm1.ann1.Phvul.005G039300.1	Pissat_Psat5g206640.1, Pissat_Psat5g206800.1	Sesbis_QLOH_mrna.SESBI_05557	Spasub_QUWT_mrna.E2542_SST26961, Spasub_QUWT_mrna.E2542_SST26964	Tripra_Tp57577_TGAC_v2_mRNA12690.v2	Trisub_gene_TSUD_326130	Vicfab_Vfaba.Hedin2.R1.2g024360.1	Vigung_Vigun01g043400.1.v1.1
N0.HOG0024159	OG0015961	n0						Casaus_Castanospermum20755_PA	Cicari_cicar.ICC4958.gnm2.ann1.Ca_08399.1	Glymax_Glyma.08G235700.1.Wm82.a2.v1, Glymax_Glyma.15G211100.1.Wm82.a2.v1	Glysoj_rna_XM_028391502.1, Glysoj_rna_XM_028349404.1	Labpur_Lp002711g0005.1		Lupalb_mRNA_Lalb_Chr19g0133491, Lupalb_mRNA_Lalb_Chr03g0031541	Lupang_rna_XM_019576821.1, Lupang_rna_XM_019593706.1	Medtru_mRNA_MtrunA17Chr8g0358921	Mucpru_QJKJ_CR513_19462.mrna			Phavul_phavu.G19833.gnm1.ann1.Phvul.011G169500.1		Sesbis_QLOH_mrna.SESBI_17095	Spasub_QUWT_mrna.E2542_SST09223	Tripra_Tp57577_TGAC_v2_mRNA30180.v2, Tripra_Tp57577_TGAC_v2_mRNA1511.v2, Tripra_Tp57577_TGAC_v2_mRNA1551.v2	Trisub_gene_TSUD_361870	Vicfab_Vfaba.Hedin2.R1.4g012000.1	Vigung_Vigun11g043500.1.v1.1
N0.HOG0024160	OG0015962	n0						Casaus_Castanospermum06583_PA								Medtru_mRNA_MtrunA17Chr7g0219221, Medtru_mRNA_MtrunA17Chr7g0219201, Medtru_mRNA_MtrunA17Chr2g0323491, Medtru_mRNA_MtrunA17Chr2g0323461	Mucpru_QJKJ_CR513_29584.mrna	Nisbra_g26332.t1, Nisbra_g26336.t1	Nissch_Nissc37876S02327		Pissat_Psat3g202440.1	Sesbis_QLOH_mrna.SESBI_12855	Spasub_QUWT_mrna.E2542_SST08058, Spasub_QUWT_mrna.E2542_SST26241, Spasub_QUWT_mrna.E2542_SST26236, Spasub_QUWT_mrna.E2542_SST07909		Trisub_gene_TSUD_170890, Trisub_gene_TSUD_170940, Trisub_gene_TSUD_170960, Trisub_gene_TSUD_275910, Trisub_gene_TSUD_285230	Vicfab_Vfaba.Hedin2.R1.1g014200.1	Vigung_Vigun05g220500.1.v1.1
N0.HOG0024161	OG0015963	n0							Cicari_cicar.ICC4958.gnm2.ann1.Ca_26837.1, Cicari_cicar.ICC4958.gnm2.ann1.Ca_08236.1, Cicari_cicar.ICC4958.gnm2.ann1.Ca_19941.1, Cicari_cicar.ICC4958.gnm2.ann1.Ca_26277.1, Cicari_cicar.ICC4958.gnm2.ann1.Ca_11920.1, Cicari_cicar.ICC4958.gnm2.ann1.Ca_18971.1, Cicari_cicar.ICC4958.gnm2.ann1.Ca_01112.1, Cicari_cicar.ICC4958.gnm2.ann1.Ca_03617.1, Cicari_cicar.ICC4958.gnm2.ann1.Ca_24920.1, Cicari_cicar.ICC4958.gnm2.ann1.Ca_11245.1, Cicari_cicar.ICC4958.gnm2.ann1.Ca_18278.1, Cicari_cicar.ICC4958.gnm2.ann1.Ca_12708.1, Cicari_cicar.ICC4958.gnm2.ann1.Ca_17862.1, Cicari_cicar.ICC4958.gnm2.ann1.Ca_17991.1, Cicari_cicar.ICC4958.gnm2.ann1.Ca_26450.1, Cicari_cicar.ICC4958.gnm2.ann1.Ca_30097.1, Cicari_cicar.ICC4958.gnm2.ann1.Ca_08321.1, Cicari_cicar.ICC4958.gnm2.ann1.Ca_10847.1, Cicari_cicar.ICC4958.gnm2.ann1.Ca_03987.1, Cicari_cicar.ICC4958.gnm2.ann1.Ca_19605.1, Cicari_cicar.ICC4958.gnm2.ann1.Ca_15892.1, Cicari_cicar.ICC4958.gnm2.ann1.Ca_01213.1
N0.HOG0024162	OG0015964	n0							Cicari_cicar.ICC4958.gnm2.ann1.Ca_30068.1, Cicari_cicar.ICC4958.gnm2.ann1.Ca_26096.1, Cicari_cicar.ICC4958.gnm2.ann1.Ca_08100.1, Cicari_cicar.ICC4958.gnm2.ann1.Ca_18367.1, Cicari_cicar.ICC4958.gnm2.ann1.Ca_18176.1, Cicari_cicar.ICC4958.gnm2.ann1.Ca_24481.1, Cicari_cicar.ICC4958.gnm2.ann1.Ca_26309.1, Cicari_cicar.ICC4958.gnm2.ann1.Ca_29991.1, Cicari_cicar.ICC4958.gnm2.ann1.Ca_06215.1, Cicari_cicar.ICC4958.gnm2.ann1.Ca_26716.1, Cicari_cicar.ICC4958.gnm2.ann1.Ca_24682.1, Cicari_cicar.ICC4958.gnm2.ann1.Ca_26040.1, Cicari_cicar.ICC4958.gnm2.ann1.Ca_27121.1, Cicari_cicar.ICC4958.gnm2.ann1.Ca_25204.1, Cicari_cicar.ICC4958.gnm2.ann1.Ca_19962.1, Cicari_cicar.ICC4958.gnm2.ann1.Ca_24955.1, Cicari_cicar.ICC4958.gnm2.ann1.Ca_01420.1, Cicari_cicar.ICC4958.gnm2.ann1.Ca_17291.1, Cicari_cicar.ICC4958.gnm2.ann1.Ca_26270.1, Cicari_cicar.ICC4958.gnm2.ann1.Ca_24452.1, Cicari_cicar.ICC4958.gnm2.ann1.Ca_01574.1, Cicari_cicar.ICC4958.gnm2.ann1.Ca_25251.1
N0.HOG0024163	OG0015965	n0							Cicari_cicar.ICC4958.gnm2.ann1.Ca_04180.1, Cicari_cicar.ICC4958.gnm2.ann1.Ca_06209.1							Medtru_mRNA_MtrunA17Chr3g0125771	Mucpru_QJKJ_CR513_42492.mrna, Mucpru_QJKJ_CR513_42497.mrna, Mucpru_QJKJ_CR513_60142.mrna, Mucpru_QJKJ_CR513_23711.mrna, Mucpru_QJKJ_CR513_27192.mrna, Mucpru_QJKJ_CR513_14669.mrna, Mucpru_QJKJ_CR513_33094.mrna, Mucpru_QJKJ_CR513_30503.mrna, Mucpru_QJKJ_CR513_15355.mrna, Mucpru_QJKJ_CR513_20902.mrna, Mucpru_QJKJ_CR513_13545.mrna, Mucpru_QJKJ_CR513_48982.mrna, Mucpru_QJKJ_CR513_59625.mrna, Mucpru_QJKJ_CR513_29876.mrna, Mucpru_QJKJ_CR513_14668.mrna, Mucpru_QJKJ_CR513_36969.mrna, Mucpru_QJKJ_CR513_33097.mrna, Mucpru_QJKJ_CR513_28393.mrna, Mucpru_QJKJ_CR513_21538.mrna
N0.HOG0024164	OG0015966	n0							Cicari_cicar.ICC4958.gnm2.ann1.Ca_16425.1							Medtru_mRNA_MtrunA17Chr5g0425661, Medtru_mRNA_MtrunA17Chr5g0436761, Medtru_mRNA_MtrunA17Chr2g0289221, Medtru_mRNA_MtrunA17Chr5g0417211, Medtru_mRNA_MtrunA17Chr5g0417281					Pissat_Psat2g078240.1, Pissat_Psat2g034920.1, Pissat_Psat2g035080.1, Pissat_Psat0s2272g0160.1, Pissat_Psat0s2272g0080.1, Pissat_Psat0s2272g0040.1, Pissat_Psat5g048760.1			Tripra_Tp57577_TGAC_v2_mRNA31450.v2, Tripra_Tp57577_TGAC_v2_mRNA20534.v2	Trisub_gene_TSUD_219150, Trisub_gene_TSUD_213120, Trisub_gene_TSUD_213140	Vicfab_Vfaba.Hedin2.R1.Ung053240.1, Vicfab_Vfaba.Hedin2.R1.1g246680.1, Vicfab_Vfaba.Hedin2.R1.Ung053200.1, Vicfab_Vfaba.Hedin2.R1.1g246600.1
N0.HOG0024165	OG0015967	n0								Glymax_Glyma.02G218000.1.Wm82.a2.v1, Glymax_Glyma.01G114700.1.Wm82.a2.v1													Spasub_QUWT_mrna.E2542_SST04770, Spasub_QUWT_mrna.E2542_SST29645, Spasub_QUWT_mrna.E2542_SST24588, Spasub_QUWT_mrna.E2542_SST30851, Spasub_QUWT_mrna.E2542_SST20578, Spasub_QUWT_mrna.E2542_SST27605, Spasub_QUWT_mrna.E2542_SST28612, Spasub_QUWT_mrna.E2542_SST03572, Spasub_QUWT_mrna.E2542_SST20443, Spasub_QUWT_mrna.E2542_SST11001, Spasub_QUWT_mrna.E2542_SST23063, Spasub_QUWT_mrna.E2542_SST31448, Spasub_QUWT_mrna.E2542_SST27713, Spasub_QUWT_mrna.E2542_SST31261, Spasub_QUWT_mrna.E2542_SST31410, Spasub_QUWT_mrna.E2542_SST28421, Spasub_QUWT_mrna.E2542_SST28949, Spasub_QUWT_mrna.E2542_SST21144, Spasub_QUWT_mrna.E2542_SST13823, Spasub_QUWT_mrna.E2542_SST30459
N0.HOG0024166	OG0015968	n0								Glymax_Glyma.07G104900.1.Wm82.a2.v1, Glymax_Glyma.19G089000.1.Wm82.a2.v1, Glymax_Glyma.04G032900.1.Wm82.a2.v1, Glymax_Glyma.10G118700.1.Wm82.a2.v1, Glymax_Glyma.08G295200.1.Wm82.a2.v1, Glymax_Glyma.14G106300.1.Wm82.a2.v1, Glymax_Glyma.12G145600.1.Wm82.a2.v1, Glymax_Glyma.15G219000.1.Wm82.a2.v1, Glymax_Glyma.08G287000.1.Wm82.a2.v1, Glymax_Glyma.17G210300.1.Wm82.a2.v1, Glymax_Glyma.12G157100.1.Wm82.a2.v1, Glymax_Glyma.18G153600.1.Wm82.a2.v1, Glymax_Glyma.09G072800.1.Wm82.a2.v1, Glymax_Glyma.14G080300.1.Wm82.a2.v1, Glymax_Glyma.12G149000.1.Wm82.a2.v1, Glymax_Glyma.05G093600.1.Wm82.a2.v1, Glymax_Glyma.05G093800.1.Wm82.a2.v1, Glymax_Glyma.08G364800.1.Wm82.a2.v1						Medtru_mRNA_MtrunA17Chr5g0439711						Sesbis_QLOH_mrna.SESBI_38378, Sesbis_QLOH_mrna.SESBI_07378		Tripra_Tp57577_TGAC_v2_mRNA27911.v2
N0.HOG0024167	OG0015969	n0								Glymax_Glyma.04G137100.2.Wm82.a2.v1, Glymax_Glyma.04G137200.1.Wm82.a2.v1		Labpur_Lp001814g0022.1				Medtru_mRNA_MtrunA17Chr3g0082821, Medtru_mRNA_MtrunA17Chr3g0082801, Medtru_mRNA_MtrunA17Chr3g0082851, Medtru_mRNA_MtrunA17Chr3g0101921, Medtru_mRNA_MtrunA17Chr3g0082831	Mucpru_QJKJ_CR513_15893.mrna, Mucpru_QJKJ_CR513_15895.mrna, Mucpru_QJKJ_CR513_15894.mrna			Phavul_phavu.G19833.gnm1.ann1.Phvul.005G026800.1, Phavul_phavu.G19833.gnm1.ann1.Phvul.005G026600.1, Phavul_phavu.G19833.gnm1.ann1.Phvul.005G026700.1	Pissat_Psat5g221000.1, Pissat_Psat5g221120.1, Pissat_Psat5g221160.1, Pissat_Psat5g221280.1			Tripra_Tp57577_TGAC_v2_mRNA18424.v2	Trisub_gene_TSUD_118860		Vigung_Vigun01g028500.1.v1.1, Vigung_Vigun01g028600.1.v1.1
N0.HOG0024168	OG0015970	n0								Glymax_Glyma.19G063200.1.Wm82.a2.v1, Glymax_Glyma.07G113300.1.Wm82.a2.v1, Glymax_Glyma.16G130800.1.Wm82.a2.v1			Lotjap_LotjaGi3g1v0304600_LC.1				Mucpru_QJKJ_CR513_27705.mrna, Mucpru_QJKJ_CR513_39725.mrna		Nissch_Nissc4131S23194		Pissat_Psat4g161760.1	Sesbis_QLOH_mrna.SESBI_40185, Sesbis_QLOH_mrna.SESBI_14004, Sesbis_QLOH_mrna.SESBI_08871, Sesbis_QLOH_mrna.SESBI_44756, Sesbis_QLOH_mrna.SESBI_11668, Sesbis_QLOH_mrna.SESBI_34956, Sesbis_QLOH_mrna.SESBI_10845, Sesbis_QLOH_mrna.SESBI_01472, Sesbis_QLOH_mrna.SESBI_44174, Sesbis_QLOH_mrna.SESBI_21409, Sesbis_QLOH_mrna.SESBI_26559, Sesbis_QLOH_mrna.SESBI_40120, Sesbis_QLOH_mrna.SESBI_42798	Spasub_QUWT_mrna.E2542_SST07692
N0.HOG0024169	OG0015971	n0								Glymax_Glyma.11G235900.1.Wm82.a2.v1							Mucpru_QJKJ_CR513_34317.mrna, Mucpru_QJKJ_CR513_29685.mrna, Mucpru_QJKJ_CR513_36439.mrna, Mucpru_QJKJ_CR513_24697.mrna, Mucpru_QJKJ_CR513_49332.mrna, Mucpru_QJKJ_CR513_34315.mrna, Mucpru_QJKJ_CR513_17158.mrna, Mucpru_QJKJ_CR513_55733.mrna, Mucpru_QJKJ_CR513_51373.mrna, Mucpru_QJKJ_CR513_36433.mrna, Mucpru_QJKJ_CR513_53147.mrna, Mucpru_QJKJ_CR513_30350.mrna, Mucpru_QJKJ_CR513_38976.mrna, Mucpru_QJKJ_CR513_50623.mrna, Mucpru_QJKJ_CR513_60385.mrna, Mucpru_QJKJ_CR513_54357.mrna, Mucpru_QJKJ_CR513_54359.mrna, Mucpru_QJKJ_CR513_59312.mrna, Mucpru_QJKJ_CR513_06401.mrna, Mucpru_QJKJ_CR513_54362.mrna, Mucpru_QJKJ_CR513_35478.mrna
N0.HOG0024170	OG0015972	n0								Glymax_Glyma.12G232800.1.Wm82.a2.v1	Glysoj_rna_W848_p050		Lotjap_LotjaGiC1v0005500.1			Medtru_mRNA_MtrunA17Chr4g0015741, Medtru_mRNA_MtrunA17Chr4g0016831, Medtru_mRNA_MtrunA17Chr4g0017001, Medtru_mRNA_MtrunA17CPg0492841	Mucpru_QJKJ_CR513_00223.mrna			Phavul_phavu.G19833.gnm1.ann1.Phvul.002G236100.1							Vigung_VigunL021400.1.v1.1, Vigung_VigunL027300.1.v1.1, Vigung_VigunL036600.1.v1.1, Vigung_VigunL044300.1.v1.1, Vigung_VigunL063100.1.v1.1, Vigung_Vigun05g158600.1.v1.1, Vigung_Vigun06g018200.1.v1.1, Vigung_VigunL000800.1.v1.1, Vigung_Vigun04g093600.1.v1.1, Vigung_VigunL013700.1.v1.1, Vigung_VigunL016400.1.v1.1, Vigung_VigunL058600.1.v1.1, Vigung_Vigun05g157800.1.v1.1
N0.HOG0024171	OG0015973	n0								Glymax_Glyma.15G232400.2.Wm82.a2.v1, Glymax_Glyma.13G194800.1.Wm82.a2.v1, Glymax_Glyma.15G232600.1.Wm82.a2.v1	Glysoj_rna_XM_028346944.1, Glysoj_rna_XM_028331070.1, Glysoj_rna_XM_028349299.1					Medtru_mRNA_MtrunA17Chr8g0353431, Medtru_mRNA_MtrunA17Chr8g0353401, Medtru_mRNA_MtrunA17Chr8g0353351, Medtru_mRNA_MtrunA17Chr8g0353361	Mucpru_QJKJ_CR513_55031.mrna, Mucpru_QJKJ_CR513_55032.mrna, Mucpru_QJKJ_CR513_55198.mrna, Mucpru_QJKJ_CR513_24425.mrna						Spasub_QUWT_mrna.E2542_SST04557, Spasub_QUWT_mrna.E2542_SST04550, Spasub_QUWT_mrna.E2542_SST04572	Tripra_Tp57577_TGAC_v2_mRNA23296.v2	Trisub_gene_TSUD_365110, Trisub_gene_TSUD_414640, Trisub_gene_TSUD_365090, Trisub_gene_TSUD_365120
N0.HOG0024172	OG0015974	n0									Glysoj_rna_XM_028328927.1	Labpur_Lp000409g0009.1					Mucpru_QJKJ_CR513_16389.mrna, Mucpru_QJKJ_CR513_17028.mrna, Mucpru_QJKJ_CR513_22262.mrna, Mucpru_QJKJ_CR513_00399.mrna, Mucpru_QJKJ_CR513_12491.mrna, Mucpru_QJKJ_CR513_13692.mrna, Mucpru_QJKJ_CR513_32010.mrna, Mucpru_QJKJ_CR513_12794.mrna, Mucpru_QJKJ_CR513_29447.mrna, Mucpru_QJKJ_CR513_38298.mrna, Mucpru_QJKJ_CR513_55875.mrna, Mucpru_QJKJ_CR513_23772.mrna		Nissch_Nissc1101S12788, Nissch_Nissc7052S04163, Nissch_Nissc6522S29768, Nissch_Nissc9027S11614, Nissch_Nissc5994S03939, Nissch_Nissc524678S03517, Nissch_Nissc18759S16954, Nissch_Nissc30716S21049
N0.HOG0024173	OG0015975	n0											Lotjap_LotjaGi4g1v0166300_LC.1, Lotjap_LotjaGi2g1v0085900_LC.1, Lotjap_LotjaGi3g1v0259300_LC.1, Lotjap_LotjaGi3g1v0338800_LC.1, Lotjap_LotjaGi6g1v0064700_LC.1, Lotjap_LotjaGi4g1v0240700_LC.1, Lotjap_LotjaGi2g1v0107700_LC.1, Lotjap_LotjaGi1g1v0179600_LC.1, Lotjap_LotjaGi3g1v0258100_LC.1, Lotjap_LotjaGi3g1v0306600_LC.1, Lotjap_LotjaGi4g1v0210900_LC.1, Lotjap_LotjaGi3g1v0289800_LC.1, Lotjap_LotjaGi1g1v0226400_LC.1, Lotjap_LotjaGi6g1v0113100_LC.1, Lotjap_LotjaGi3g1v0138300_LC.1, Lotjap_LotjaGi1g1v0193100_LC.1, Lotjap_LotjaGi4g1v0138600_LC.1, Lotjap_LotjaGi4g1v0138500_LC.1, Lotjap_LotjaGi1g1v0216900_LC.1, Lotjap_LotjaGi1g1v0537000_LC.1, Lotjap_LotjaGi3g1v0318800_LC.1, Lotjap_LotjaGi2g1v0110800_LC.1
N0.HOG0024174	OG0015976	n0											Lotjap_LotjaGi6g1v0113900_LC.1			Medtru_mRNA_MtrunA17Chr6g0474511, Medtru_mRNA_MtrunA17Chr1g0211121, Medtru_mRNA_MtrunA17Chr8g0350481, Medtru_mRNA_MtrunA17Chr8g0344011, Medtru_mRNA_MtrunA17Chr7g0255731, Medtru_mRNA_MtrunA17Chr2g0277961, Medtru_mRNA_MtrunA17Chr3g0130891, Medtru_mRNA_MtrunA17Chr5g0422411, Medtru_mRNA_MtrunA17Chr1g0186221, Medtru_mRNA_MtrunA17Chr7g0230071, Medtru_mRNA_MtrunA17Chr2g0303891, Medtru_mRNA_MtrunA17Chr8g0358521, Medtru_mRNA_MtrunA17Chr8g0376141, Medtru_mRNA_MtrunA17Chr2g0303061, Medtru_mRNA_MtrunA17Chr6g0462761, Medtru_mRNA_MtrunA17Chr7g0259811, Medtru_mRNA_MtrunA17Chr1g0184371, Medtru_mRNA_MtrunA17Chr3g0117051, Medtru_mRNA_MtrunA17Chr3g0134701, Medtru_mRNA_MtrunA17Chr4g0024841, Medtru_mRNA_MtrunA17Chr8g0335801
N0.HOG0024175	OG0015977	n0												Lupalb_mRNA_Lalb_Chr08g0232001		Medtru_mRNA_MtrunA17Chr8g0356151, Medtru_mRNA_MtrunA17Chr8g0354461								Tripra_Tp57577_TGAC_v2_mRNA35579.v2, Tripra_Tp57577_TGAC_v2_mRNA37028.v2, Tripra_Tp57577_TGAC_v2_mRNA31492.v2, Tripra_Tp57577_TGAC_v2_mRNA28379.v2, Tripra_Tp57577_TGAC_v2_mRNA41487.v2, Tripra_Tp57577_TGAC_v2_mRNA37676.v2, Tripra_Tp57577_TGAC_v2_mRNA4679.v2, Tripra_Tp57577_TGAC_v2_mRNA2640.v2, Tripra_Tp57577_TGAC_v2_mRNA8134.v2, Tripra_Tp57577_TGAC_v2_mRNA22877.v2, Tripra_Tp57577_TGAC_v2_mRNA22843.v2, Tripra_Tp57577_TGAC_v2_mRNA32458.v2, Tripra_Tp57577_TGAC_v2_mRNA37094.v2, Tripra_Tp57577_TGAC_v2_mRNA12405.v2, Tripra_Tp57577_TGAC_v2_mRNA32199.v2, Tripra_Tp57577_TGAC_v2_mRNA11350.v2, Tripra_Tp57577_TGAC_v2_mRNA35001.v2, Tripra_Tp57577_TGAC_v2_mRNA37267.v2, Tripra_Tp57577_TGAC_v2_mRNA8224.v2
N0.HOG0024176	OG0015978	n0												Lupalb_mRNA_Lalb_Chr11g0073771		Medtru_mRNA_MtrunA17Chr1g0156161, Medtru_mRNA_MtrunA17Chr1g0156771	Mucpru_QJKJ_CR513_55131.mrna			Phavul_phavu.G19833.gnm1.ann1.Phvul.006G176800.1	Pissat_Psat5g278600.1, Pissat_Psat1g199240.1, Pissat_Psat1g199280.1, Pissat_Psat1g199320.1			Tripra_Tp57577_TGAC_v2_mRNA35522.v2, Tripra_Tp57577_TGAC_v2_mRNA37600.v2, Tripra_Tp57577_TGAC_v2_mRNA35540.v2, Tripra_Tp57577_TGAC_v2_mRNA14153.v2, Tripra_Tp57577_TGAC_v2_mRNA14126.v2, Tripra_Tp57577_TGAC_v2_mRNA31435.v2, Tripra_Tp57577_TGAC_v2_mRNA40246.v2, Tripra_Tp57577_TGAC_v2_mRNA20647.v2	Trisub_gene_TSUD_03090, Trisub_gene_TSUD_02650, Trisub_gene_TSUD_02670, Trisub_gene_TSUD_07370, Trisub_gene_TSUD_385380
N0.HOG0024177	OG0015979	n0														Medtru_mRNA_MtrunA17Chr3g0104571, Medtru_mRNA_MtrunA17Chr3g0111201, Medtru_mRNA_MtrunA17Chr3g0111711, Medtru_mRNA_MtrunA17Chr3g0111111, Medtru_mRNA_MtrunA17Chr3g0111191, Medtru_mRNA_MtrunA17Chr3g0111241, Medtru_mRNA_MtrunA17Chr3g0111351, Medtru_mRNA_MtrunA17Chr3g0111311, Medtru_mRNA_MtrunA17Chr3g0111261, Medtru_mRNA_MtrunA17Chr3g0111281, Medtru_mRNA_MtrunA17Chr3g0111221, Medtru_mRNA_MtrunA17Chr3g0111131, Medtru_mRNA_MtrunA17Chr3g0111071, Medtru_mRNA_MtrunA17Chr3g0111081, Medtru_mRNA_MtrunA17Chr6g0464071, Medtru_mRNA_MtrunA17Chr7g0236791, Medtru_mRNA_MtrunA17Chr1g0153591, Medtru_mRNA_MtrunA17Chr6g0468601, Medtru_mRNA_MtrunA17Chr7g0225821					Pissat_Psat6g224160.1			Tripra_Tp57577_TGAC_v2_mRNA18164.v2	Trisub_gene_TSUD_49800
N0.HOG0024178	OG0015980	n0														Medtru_mRNA_MtrunA17Chr3g0110961, Medtru_mRNA_MtrunA17Chr7g0268901, Medtru_mRNA_MtrunA17Chr4g0024521, Medtru_mRNA_MtrunA17Chr1g0194041, Medtru_mRNA_MtrunA17Chr1g0161221, Medtru_mRNA_MtrunA17Chr2g0327941, Medtru_mRNA_MtrunA17Chr4g0018831, Medtru_mRNA_MtrunA17Chr2g0284721, Medtru_mRNA_MtrunA17Chr5g0446071, Medtru_mRNA_MtrunA17Chr7g0216451, Medtru_mRNA_MtrunA17Chr3g0104141, Medtru_mRNA_MtrunA17Chr4g0033301, Medtru_mRNA_MtrunA17Chr5g0409131, Medtru_mRNA_MtrunA17Chr5g0438261, Medtru_mRNA_MtrunA17Chr3g0120051, Medtru_mRNA_MtrunA17Chr4g0023921, Medtru_mRNA_MtrunA17Chr3g0082221, Medtru_mRNA_MtrunA17Chr4g0075881, Medtru_mRNA_MtrunA17Chr1g0191901, Medtru_mRNA_MtrunA17Chr3g0106881, Medtru_mRNA_MtrunA17Chr3g0139871, Medtru_mRNA_MtrunA17Chr6g0481581
N0.HOG0024179	OG0015981	n0														Medtru_mRNA_MtrunA17Chr3g0077541						Sesbis_QLOH_mrna.SESBI_24319, Sesbis_QLOH_mrna.SESBI_24323, Sesbis_QLOH_mrna.SESBI_19938, Sesbis_QLOH_mrna.SESBI_36142, Sesbis_QLOH_mrna.SESBI_28572, Sesbis_QLOH_mrna.SESBI_30187, Sesbis_QLOH_mrna.SESBI_16197, Sesbis_QLOH_mrna.SESBI_41875, Sesbis_QLOH_mrna.SESBI_16195, Sesbis_QLOH_mrna.SESBI_24321, Sesbis_QLOH_mrna.SESBI_41878, Sesbis_QLOH_mrna.SESBI_41879, Sesbis_QLOH_mrna.SESBI_24320, Sesbis_QLOH_mrna.SESBI_24325, Sesbis_QLOH_mrna.SESBI_41881, Sesbis_QLOH_mrna.SESBI_41880, Sesbis_QLOH_mrna.SESBI_30186, Sesbis_QLOH_mrna.SESBI_41882, Sesbis_QLOH_mrna.SESBI_24324		Tripra_Tp57577_TGAC_v2_mRNA17935.v2	Trisub_gene_TSUD_151770
N0.HOG0024180	OG0015982	n0														Medtru_mRNA_MtrunA17Chr5g0443141, Medtru_mRNA_MtrunA17Chr5g0442971, Medtru_mRNA_MtrunA17Chr5g0443181, Medtru_ex1.8_mRNA_MtrunA17Chr5_41094898_41099782, Medtru_mRNA_MtrunA17Chr5g0443161, Medtru_mRNA_MtrunA17Chr5g0443151					Pissat_Psat3g088200.2, Pissat_Psat2g016440.1, Pissat_Psat2g016200.1			Tripra_Tp57577_TGAC_v2_mRNA12937.v2, Tripra_Tp57577_TGAC_v2_mRNA13075.v2, Tripra_Tp57577_TGAC_v2_mRNA12923.v2, Tripra_Tp57577_TGAC_v2_mRNA12976.v2	Trisub_gene_TSUD_253080, Trisub_gene_TSUD_253090, Trisub_gene_TSUD_252970, Trisub_gene_TSUD_252960	Vicfab_Vfaba.Hedin2.R1.5g089560.1, Vicfab_Vfaba.Hedin2.R1.1g270480.1, Vicfab_Vfaba.Hedin2.R1.1g270440.1, Vicfab_Vfaba.Hedin2.R1.1g270520.1	Vigung_Vigun08g175900.1.v1.1
N0.HOG0024181	OG0015983	n0														Medtru_mRNA_MtrunA17Chr7g0231041					Pissat_Psat2g174800.1, Pissat_Psat2g065360.1, Pissat_Psat1g112480.1			Tripra_Tp57577_TGAC_v2_mRNA35850.v2, Tripra_Tp57577_TGAC_v2_mRNA7383.v2, Tripra_Tp57577_TGAC_v2_mRNA542.v2, Tripra_Tp57577_TGAC_v2_mRNA15809.v2, Tripra_Tp57577_TGAC_v2_mRNA4097.v2	Trisub_gene_TSUD_148350	Vicfab_Vfaba.Hedin2.R1.3g116760.1, Vicfab_Vfaba.Hedin2.R1.2g220480.1, Vicfab_Vfaba.Hedin2.R1.5g072600.1, Vicfab_Vfaba.Hedin2.R1.2g014120.1, Vicfab_Vfaba.Hedin2.R1.2g220520.2, Vicfab_Vfaba.Hedin2.R1.2g123160.1, Vicfab_Vfaba.Hedin2.R1.5g116440.1, Vicfab_Vfaba.Hedin2.R1.2g062120.1, Vicfab_Vfaba.Hedin2.R1.5g174200.1, Vicfab_Vfaba.Hedin2.R1.3g179960.1, Vicfab_Vfaba.Hedin2.R1.2g210880.1, Vicfab_Vfaba.Hedin2.R1.4g096760.1
N0.HOG0024182	OG0015984	n0															Mucpru_QJKJ_CR513_44099.mrna, Mucpru_QJKJ_CR513_47367.mrna, Mucpru_QJKJ_CR513_14005.mrna, Mucpru_QJKJ_CR513_24001.mrna, Mucpru_QJKJ_CR513_33216.mrna, Mucpru_QJKJ_CR513_28154.mrna, Mucpru_QJKJ_CR513_13680.mrna, Mucpru_QJKJ_CR513_16317.mrna, Mucpru_QJKJ_CR513_53549.mrna, Mucpru_QJKJ_CR513_17464.mrna, Mucpru_QJKJ_CR513_27770.mrna, Mucpru_QJKJ_CR513_53132.mrna, Mucpru_QJKJ_CR513_28838.mrna, Mucpru_QJKJ_CR513_41561.mrna, Mucpru_QJKJ_CR513_10986.mrna, Mucpru_QJKJ_CR513_34102.mrna, Mucpru_QJKJ_CR513_04581.mrna, Mucpru_QJKJ_CR513_57353.mrna, Mucpru_QJKJ_CR513_28846.mrna, Mucpru_QJKJ_CR513_16373.mrna, Mucpru_QJKJ_CR513_22324.mrna, Mucpru_QJKJ_CR513_36835.mrna
N0.HOG0024183	OG0015985	n0																Nisbra_g5696.t1	Nissch_Nissc4434S23615, Nissch_Nissc672S10980, Nissch_Nissc298S20714, Nissch_Nissc3112S34379, Nissch_Nissc1096S05021, Nissch_Nissc24220S07111, Nissch_Nissc524631S10137, Nissch_Nissc255S19170, Nissch_Nissc4479S23704, Nissch_Nissc4131S23199, Nissch_Nissc337207S34495, Nissch_Nissc8770S04564, Nissch_Nissc5363S28632, Nissch_Nissc22339S17961, Nissch_Nissc524326S09667, Nissch_Nissc524528S03335, Nissch_Nissc5366S28666, Nissch_Nissc113S32963, Nissch_Nissc7005S30307, Nissch_Nissc523822S09441, Nissch_Nissc523973S02940
N0.HOG0024184	OG0015986	n0																	Nissch_Nissc524653S35387, Nissch_Nissc12821S33099, Nissch_Nissc28199S01822, Nissch_Nissc4134S34738, Nissch_Nissc1205S33015, Nissch_Nissc2358S18461, Nissch_Nissc4462S02620, Nissch_Nissc4553S02674, Nissch_Nissc4061S22980, Nissch_Nissc27404S20086, Nissch_Nissc1948S06599, Nissch_Nissc8257S31277, Nissch_Nissc6540S29784, Nissch_Nissc29392S20608, Nissch_Nissc7363S30500, Nissch_Nissc719S11068, Nissch_Nissc8987S04588, Nissch_Nissc5230S02903, Nissch_Nissc17477S16409, Nissch_Nissc44271S23600, Nissch_Nissc525482S28252, Nissch_Nissc1021S32851
N0.HOG0024185	OG0015987	n0																			Pissat_Psat5g156920.1, Pissat_Psat2g138040.1, Pissat_Psat3g198360.1, Pissat_Psat6g085360.1, Pissat_Psat6g111840.1, Pissat_Psat6g214240.1, Pissat_Psat2g013560.1, Pissat_Psat1g106040.1, Pissat_Psat5g012040.1, Pissat_Psat7g053320.1, Pissat_Psat6g165520.1, Pissat_Psat1g156520.1, Pissat_Psat7g090240.1, Pissat_Psat1g196840.1, Pissat_Psat2g002400.1, Pissat_Psat4g152040.1, Pissat_Psat6g045320.1, Pissat_Psat2g148480.1, Pissat_Psat2g162840.1, Pissat_Psat4g217200.1					Vicfab_Vfaba.Hedin2.R1.4g208120.1, Vicfab_Vfaba.Hedin2.R1.5g137600.1
N0.HOG0024186	OG0015988	n0																			Pissat_Psat5g261400.1, Pissat_Psat4g134960.1, Pissat_Psat4g028160.1, Pissat_Psat3g097000.1, Pissat_Psat6g089560.1, Pissat_Psat1g201560.1, Pissat_Psat2g059760.1, Pissat_Psat0s3433g0040.1, Pissat_Psat0s1929g0120.1, Pissat_Psat7g229840.1, Pissat_Psat5g267400.1, Pissat_Psat5g269080.1, Pissat_Psat5g300080.1, Pissat_Psat2g047800.1, Pissat_Psat1g197480.1, Pissat_Psat5g265160.1, Pissat_Psat3g025360.1, Pissat_Psat0s653g0040.1, Pissat_Psat5g099160.1, Pissat_Psat7g017240.1					Vicfab_Vfaba.Hedin2.R1.1g254440.1, Vicfab_Vfaba.Hedin2.R1.6g046800.1
N0.HOG0024187	OG0015989	n0																				Sesbis_QLOH_mrna.SESBI_02949, Sesbis_QLOH_mrna.SESBI_35487, Sesbis_QLOH_mrna.SESBI_01148, Sesbis_QLOH_mrna.SESBI_31052, Sesbis_QLOH_mrna.SESBI_01149, Sesbis_QLOH_mrna.SESBI_27076, Sesbis_QLOH_mrna.SESBI_27075, Sesbis_QLOH_mrna.SESBI_43585, Sesbis_QLOH_mrna.SESBI_19773, Sesbis_QLOH_mrna.SESBI_13361, Sesbis_QLOH_mrna.SESBI_13617, Sesbis_QLOH_mrna.SESBI_31635, Sesbis_QLOH_mrna.SESBI_00118, Sesbis_QLOH_mrna.SESBI_09717, Sesbis_QLOH_mrna.SESBI_32678, Sesbis_QLOH_mrna.SESBI_26561, Sesbis_QLOH_mrna.SESBI_39446, Sesbis_QLOH_mrna.SESBI_05870, Sesbis_QLOH_mrna.SESBI_14369, Sesbis_QLOH_mrna.SESBI_44862, Sesbis_QLOH_mrna.SESBI_01150, Sesbis_QLOH_mrna.SESBI_24166
N0.HOG0024188	OG0015990	n0																				Sesbis_QLOH_mrna.SESBI_11546, Sesbis_QLOH_mrna.SESBI_15510, Sesbis_QLOH_mrna.SESBI_00188, Sesbis_QLOH_mrna.SESBI_29119, Sesbis_QLOH_mrna.SESBI_40379, Sesbis_QLOH_mrna.SESBI_46661, Sesbis_QLOH_mrna.SESBI_27194, Sesbis_QLOH_mrna.SESBI_14961, Sesbis_QLOH_mrna.SESBI_29959, Sesbis_QLOH_mrna.SESBI_02497, Sesbis_QLOH_mrna.SESBI_40628, Sesbis_QLOH_mrna.SESBI_31706, Sesbis_QLOH_mrna.SESBI_22956, Sesbis_QLOH_mrna.SESBI_22543, Sesbis_QLOH_mrna.SESBI_15286, Sesbis_QLOH_mrna.SESBI_11126, Sesbis_QLOH_mrna.SESBI_06873, Sesbis_QLOH_mrna.SESBI_45814, Sesbis_QLOH_mrna.SESBI_43117, Sesbis_QLOH_mrna.SESBI_24668, Sesbis_QLOH_mrna.SESBI_33174, Sesbis_QLOH_mrna.SESBI_46951
N0.HOG0024189	OG0015991	n0																				Sesbis_QLOH_mrna.SESBI_15139, Sesbis_QLOH_mrna.SESBI_30597, Sesbis_QLOH_mrna.SESBI_20541, Sesbis_QLOH_mrna.SESBI_08949, Sesbis_QLOH_mrna.SESBI_12816, Sesbis_QLOH_mrna.SESBI_29467, Sesbis_QLOH_mrna.SESBI_00656, Sesbis_QLOH_mrna.SESBI_48340, Sesbis_QLOH_mrna.SESBI_02563, Sesbis_QLOH_mrna.SESBI_33701, Sesbis_QLOH_mrna.SESBI_05590, Sesbis_QLOH_mrna.SESBI_34151, Sesbis_QLOH_mrna.SESBI_04132, Sesbis_QLOH_mrna.SESBI_31693, Sesbis_QLOH_mrna.SESBI_28320, Sesbis_QLOH_mrna.SESBI_30605, Sesbis_QLOH_mrna.SESBI_38534, Sesbis_QLOH_mrna.SESBI_11272, Sesbis_QLOH_mrna.SESBI_10139, Sesbis_QLOH_mrna.SESBI_15137, Sesbis_QLOH_mrna.SESBI_50608, Sesbis_QLOH_mrna.SESBI_50597
N0.HOG0024190	OG0015992	n0																				Sesbis_QLOH_mrna.SESBI_26571, Sesbis_QLOH_mrna.SESBI_34093, Sesbis_QLOH_mrna.SESBI_22276, Sesbis_QLOH_mrna.SESBI_09333, Sesbis_QLOH_mrna.SESBI_21819, Sesbis_QLOH_mrna.SESBI_40276, Sesbis_QLOH_mrna.SESBI_38628, Sesbis_QLOH_mrna.SESBI_48735, Sesbis_QLOH_mrna.SESBI_28543, Sesbis_QLOH_mrna.SESBI_22626, Sesbis_QLOH_mrna.SESBI_27345, Sesbis_QLOH_mrna.SESBI_32415, Sesbis_QLOH_mrna.SESBI_06002, Sesbis_QLOH_mrna.SESBI_05840, Sesbis_QLOH_mrna.SESBI_46389, Sesbis_QLOH_mrna.SESBI_10411, Sesbis_QLOH_mrna.SESBI_46390, Sesbis_QLOH_mrna.SESBI_47404, Sesbis_QLOH_mrna.SESBI_17934, Sesbis_QLOH_mrna.SESBI_29991, Sesbis_QLOH_mrna.SESBI_31320, Sesbis_QLOH_mrna.SESBI_28544
N0.HOG0024191	OG0015993	n0	Abrpre_rna_XM_027490788.1	Aeseve_Ae03g17810.1		Arahyp_arahy.Tifrunner.gnm2.ann1.FCR0TM.1, Arahyp_arahy.Tifrunner.gnm2.ann1.5IWW39.1	Araipa_araip.K30076.gnm1.ann1.Araip.W96PZ.1	Casaus_Castanospermum24982_PA		Glymax_Glyma.13G001800.1.Wm82.a2.v1, Glymax_Glyma.20G068000.1.Wm82.a2.v1	Glysoj_rna_XM_028365130.1	Labpur_Lp000208g0020.1	Lotjap_LotjaGi6g1v0033500.1	Lupalb_mRNA_Lalb_Chr23g0273501	Lupang_rna_XM_019578481.1	Medtru_mRNA_MtrunA17Chr3g0119861, Medtru_mRNA_MtrunA17Chr2g0318361	Mucpru_QJKJ_CR513_29994.mrna				Pissat_Psat5g108840.1	Sesbis_QLOH_mrna.SESBI_50360		Tripra_Tp57577_TGAC_v2_mRNA22048.v2		Vicfab_Vfaba.Hedin2.R1.2g099600.1	Vigung_Vigun06g001500.1.v1.1
N0.HOG0024192	OG0015994	n0	Abrpre_rna_XM_027505655.1	Aeseve_Ae08g05710.1				Casaus_Castanospermum11253_PA	Cicari_cicar.ICC4958.gnm2.ann1.Ca_11903.1	Glymax_Glyma.04G211600.1.Wm82.a2.v1, Glymax_Glyma.06G154600.1.Wm82.a2.v1	Glysoj_rna_XM_028380643.1	Labpur_Lp001527g0005.1		Lupalb_mRNA_Lalb_Chr23g0272611	Lupang_rna_XM_019581670.1	Medtru_mRNA_MtrunA17Chr3g0130351	Mucpru_QJKJ_CR513_30532.mrna	Nisbra_g5021.t1	Nissch_Nissc524351S09771	Phavul_phavu.G19833.gnm1.ann1.Phvul.009G155900.1	Pissat_Psat5g061240.1		Spasub_QUWT_mrna.E2542_SST02574	Tripra_Tp57577_TGAC_v2_mRNA29183.v2	Trisub_gene_TSUD_304010	Vicfab_Vfaba.Hedin2.R1.2g149560.1	Vigung_Vigun09g116000.1.v1.1
N0.HOG0024193	OG0015995	n0	Abrpre_rna_XM_027483819.1	Aeseve_Ae08g07800.1		Arahyp_arahy.Tifrunner.gnm2.ann1.7U68N5.1, Arahyp_arahy.Tifrunner.gnm2.ann1.I0C4BN.1				Glymax_Glyma.06G131000.1.Wm82.a2.v1, Glymax_Glyma.04G233800.1.Wm82.a2.v1	Glysoj_rna_XM_028378391.1, Glysoj_rna_XM_028371298.1	Labpur_Lp000432g0091.1		Lupalb_mRNA_Lalb_Chr23g0271651	Lupang_rna_XM_019580540.1	Medtru_mRNA_MtrunA17Chr3g0127111	Mucpru_QJKJ_CR513_30683.mrna	Nisbra_g14775.t1	Nissch_Nissc119281S13295	Phavul_phavu.G19833.gnm1.ann1.Phvul.009G050700.1	Pissat_Psat5g075840.1	Sesbis_QLOH_mrna.SESBI_39076	Spasub_QUWT_mrna.E2542_SST02831	Tripra_Tp57577_TGAC_v2_mRNA34794.v2			Vigung_Vigun09g147300.1.v1.1
N0.HOG0024194	OG0015996	n0	Abrpre_rna_XM_027512262.1	Aeseve_Ae08g08070.1	Aradur_aradu.V14167.gnm1.ann1.Aradu.UH457.1			Casaus_Castanospermum04481_PA		Glymax_Glyma.06G127300.1.Wm82.a2.v1	Glysoj_rna_XM_028380291.1	Labpur_Lp000432g0116.1	Lotjap_LotjaGi1g1v0283700.1	Lupalb_mRNA_Lalb_Chr11g0066771	Lupang_rna_XM_019579706.1	Medtru_mRNA_MtrunA17Chr3g0126611	Mucpru_QJKJ_CR513_07056.mrna	Nisbra_g14744.t1	Nissch_Nissc2853S20461	Phavul_phavu.G19833.gnm1.ann1.Phvul.009G054000.1	Pissat_Psat5g078400.1	Sesbis_QLOH_mrna.SESBI_49430	Spasub_QUWT_mrna.E2542_SST02868	Tripra_Tp57577_TGAC_v2_mRNA17912.v2		Vicfab_Vfaba.Hedin2.R1.2g124960.1	Vigung_Vigun09g150900.1.v1.1
N0.HOG0024195	OG0015997	n0	Abrpre_rna_XM_027483159.1		Aradur_aradu.V14167.gnm1.ann1.Aradu.69HMZ.1	Arahyp_arahy.Tifrunner.gnm2.ann1.M7SFY2.1, Arahyp_arahy.Tifrunner.gnm2.ann1.6P6M09.1	Araipa_araip.K30076.gnm1.ann1.Araip.GFC8K.1	Casaus_Castanospermum00545_PA	Cicari_cicar.ICC4958.gnm2.ann1.Ca_13976.1	Glymax_Glyma.06G123900.1.Wm82.a2.v1	Glysoj_rna_XM_028380220.1	Labpur_Lp002001g0016.1				Medtru_mRNA_MtrunA17Chr3g0126111	Mucpru_QJKJ_CR513_07023.mrna	Nisbra_g14699.t1	Nissch_Nissc13901S14452	Phavul_phavu.G19833.gnm1.ann1.Phvul.009G135900.1	Pissat_Psat5g080240.1	Sesbis_QLOH_mrna.SESBI_33122	Spasub_QUWT_mrna.E2542_SST02906		Trisub_gene_TSUD_404280	Vicfab_Vfaba.Hedin2.R1.2g127200.1	Vigung_Vigun09g154900.1.v1.1
N0.HOG0024196	OG0015998	n0	Abrpre_rna_XM_027482216.1	Aeseve_Ae08g19150.1		Arahyp_arahy.Tifrunner.gnm2.ann1.TF3CHY.1, Arahyp_arahy.Tifrunner.gnm2.ann1.PFL66H.1	Araipa_araip.K30076.gnm1.ann1.Araip.2Z4HD.1	Casaus_Castanospermum25766_PA	Cicari_cicar.ICC4958.gnm2.ann1.Ca_12793.1	Glymax_Glyma.06G196100.1.Wm82.a2.v1	Glysoj_rna_XM_028380753.1			Lupalb_mRNA_Lalb_Chr08g0235511	Lupang_rna_XM_019560566.1	Medtru_mRNA_MtrunA17Chr3g0091741		Nisbra_g14992.t1	Nissch_Nissc1595S00741, Nissch_Nissc12928S00397		Pissat_Psat5g201000.1		Spasub_QUWT_mrna.E2542_SST02112	Tripra_Tp57577_TGAC_v2_mRNA28498.v2, Tripra_Tp57577_TGAC_v2_mRNA12209.v2	Trisub_gene_TSUD_133050	Vicfab_Vfaba.Hedin2.R1.2g028040.1
N0.HOG0024197	OG0015999	n0	Abrpre_rna_XM_027498411.1					Casaus_Castanospermum27456_PA	Cicari_cicar.ICC4958.gnm2.ann1.Ca_01617.1	Glymax_Glyma.04G160900.1.Wm82.a2.v1, Glymax_Glyma.06G204500.1.Wm82.a2.v1	Glysoj_rna_XM_028373188.1, Glysoj_rna_XM_028381575.1		Lotjap_LotjaGi1g1v0197700.1, Lotjap_LotjaGi1g1v0212400_LC.4	Lupalb_mRNA_Lalb_Chr11g0071721	Lupang_rna_XM_019574874.1	Medtru_mRNA_MtrunA17Chr2g0308461	Mucpru_QJKJ_CR513_44041.mrna			Phavul_phavu.G19833.gnm1.ann1.Phvul.009G202400.2	Pissat_Psat1g126480.1	Sesbis_QLOH_mrna.SESBI_09088	Spasub_QUWT_mrna.E2542_SST02045	Tripra_Tp57577_TGAC_v2_mRNA14845.v2	Trisub_gene_TSUD_274510	Vicfab_Vfaba.Hedin2.R1.1g400560.1	Vigung_Vigun09g060500.1.v1.1
N0.HOG0024198	OG0016000	n0	Abrpre_rna_XM_027483681.1					Casaus_Castanospermum28268_PA	Cicari_cicar.ICC4958.gnm2.ann1.Ca_02425.1	Glymax_Glyma.14G190500.1.Wm82.a2.v1, Glymax_Glyma.02G223800.1.Wm82.a2.v1	Glysoj_rna_XM_028358360.1	Labpur_Lp004332g0071.1	Lotjap_LotjaGi3g1v0269300.1	Lupalb_mRNA_Lalb_Chr20g0122421	Lupang_rna_XM_019570235.1	Medtru_mRNA_MtrunA17Chr7g0248271, Medtru_mRNA_MtrunA17Chr7g0248291	Mucpru_QJKJ_CR513_49199.mrna			Phavul_phavu.G19833.gnm1.ann1.Phvul.006G221900.1	Pissat_Psat1g223640.1	Sesbis_QLOH_mrna.SESBI_41470	Spasub_QUWT_mrna.E2542_SST00162	Tripra_Tp57577_TGAC_v2_mRNA31703.v2	Trisub_gene_TSUD_381030	Vicfab_Vfaba.Hedin2.R1.1g494280.1	Vigung_Vigun08g131700.1.v1.1
N0.HOG0024199	OG0016001	n0	Abrpre_rna_XM_027483436.1	Aeseve_Ae04g05930.1	Aradur_aradu.V14167.gnm1.ann1.Aradu.RKV4F.1	Arahyp_arahy.Tifrunner.gnm2.ann1.I6EE1A.1, Arahyp_arahy.Tifrunner.gnm2.ann1.KPLK3V.1		Casaus_Castanospermum16282_PA, Casaus_Castanospermum28443_PA		Glymax_Glyma.15G073100.1.Wm82.a2.v1	Glysoj_rna_XM_028347218.1	Labpur_Lp000199g0033.1		Lupalb_mRNA_Lalb_Chr15g0089861, Lupalb_mRNA_Lalb_Chr20g0121941	Lupang_rna_XM_019584710.1, Lupang_rna_XM_019569742.1		Mucpru_QJKJ_CR513_59804.mrna	Nisbra_g2589.t1	Nissch_Nissc1780S33582	Phavul_phavu.G19833.gnm1.ann1.Phvul.006G186600.1		Sesbis_QLOH_mrna.SESBI_44751	Spasub_QUWT_mrna.E2542_SST00420				Vigung_Vigun06g202500.1.v1.1
N0.HOG0024200	OG0016002	n0	Abrpre_rna_XM_027483633.1	Aeseve_Ae04g05140.1	Aradur_aradu.V14167.gnm1.ann1.Aradu.1W9KV.1	Arahyp_arahy.Tifrunner.gnm2.ann1.6U038X.1, Arahyp_arahy.Tifrunner.gnm2.ann1.E2F1QZ.1	Araipa_araip.K30076.gnm1.ann1.Araip.UAQ6C.1	Casaus_Castanospermum11001_PA		Glymax_Glyma.13G233600.1.Wm82.a2.v1, Glymax_Glyma.15G079500.1.Wm82.a2.v1	Glysoj_rna_XM_028333214.1, Glysoj_rna_XM_028347753.1	Labpur_Lp001705g0035.1	Lotjap_LotjaGi6g1v0326100.1				Mucpru_QJKJ_CR513_14957.mrna	Nisbra_g2655.t1	Nissch_Nissc1780S16614	Phavul_phavu.G19833.gnm1.ann1.Phvul.006G179500.1		Sesbis_QLOH_mrna.SESBI_28220, Sesbis_QLOH_mrna.SESBI_34545	Spasub_QUWT_mrna.E2542_SST00519				Vigung_Vigun06g195100.1.v1.1
N0.HOG0024201	OG0016003	n0	Abrpre_rna_XM_027482442.1	Aeseve_Ae04g00440.1	Aradur_aradu.V14167.gnm1.ann1.Aradu.90B63.1	Arahyp_arahy.Tifrunner.gnm2.ann1.N9YB04.1	Araipa_araip.K30076.gnm1.ann1.Araip.0J6W3.1	Casaus_Castanospermum06721_PA	Cicari_cicar.ICC4958.gnm2.ann1.Ca_02111.1	Glymax_Glyma.15G122800.1.Wm82.a2.v1, Glymax_Glyma.09G017100.1.Wm82.a2.v1	Glysoj_rna_XM_028323828.1	Labpur_Lp000710g0265.1	Lotjap_LotjaGi6g1v0279700.1	Lupalb_mRNA_Lalb_Chr20g0119691	Lupang_rna_XM_019569328.1			Nisbra_g2139.t1	Nissch_Nissc9486S04666	Phavul_phavu.G19833.gnm1.ann1.Phvul.006G135000.1			Spasub_QUWT_mrna.E2542_SST01039	Tripra_Tp57577_TGAC_v2_mRNA10830.v2	Trisub_gene_TSUD_378210		Vigung_Vigun06g146100.1.v1.1
N0.HOG0024202	OG0016004	n0	Abrpre_rna_XM_027483430.1		Aradur_aradu.V14167.gnm1.ann1.Aradu.T35V4.1	Arahyp_arahy.Tifrunner.gnm2.ann1.MEP28M.1, Arahyp_arahy.Tifrunner.gnm2.ann1.YAHF4W.1	Araipa_araip.K30076.gnm1.ann1.Araip.56FR7.1	Casaus_Castanospermum15200_PA	Cicari_cicar.ICC4958.gnm2.ann1.Ca_01910.1	Glymax_Glyma.09G032500.1.Wm82.a2.v1			Lotjap_LotjaGi6g1v0261900.1	Lupalb_mRNA_Lalb_Chr15g0089071		Medtru_mRNA_MtrunA17Chr2g0293961	Mucpru_QJKJ_CR513_44168.mrna, Mucpru_QJKJ_CR513_44167.mrna					Sesbis_QLOH_mrna.SESBI_13976, Sesbis_QLOH_mrna.SESBI_18868	Spasub_QUWT_mrna.E2542_SST01204	Tripra_Tp57577_TGAC_v2_mRNA41253.v2, Tripra_Tp57577_TGAC_v2_mRNA35024.v2, Tripra_Tp57577_TGAC_v2_mRNA29939.v2	Trisub_gene_TSUD_397710, Trisub_gene_TSUD_397730
N0.HOG0024203	OG0016005	n0	Abrpre_rna_XM_027482501.1	Aeseve_Ae04g11670.1			Araipa_araip.K30076.gnm1.ann1.Araip.7Q0G8.1		Cicari_cicar.ICC4958.gnm2.ann1.Ca_01820.1	Glymax_Glyma.09G043700.1.Wm82.a2.v1, Glymax_Glyma.15G149400.1.Wm82.a2.v1	Glysoj_rna_XM_028392627.1, Glysoj_rna_XM_028346859.1	Labpur_Lp000027g0366.1	Lotjap_LotjaGi6g1v0250900.1	Lupalb_mRNA_Lalb_Chr15g0083431	Lupang_rna_XM_019583746.1	Medtru_mRNA_MtrunA17Chr2g0295781				Phavul_phavu.G19833.gnm1.ann1.Phvul.009G249200.1	Pissat_Psat1g155080.1	Sesbis_QLOH_mrna.SESBI_24136	Spasub_QUWT_mrna.E2542_SST01332	Tripra_Tp57577_TGAC_v2_mRNA23127.v2	Trisub_gene_TSUD_320490	Vicfab_Vfaba.Hedin2.R1.Ung087240.1	Vigung_Vigun09g013300.1.v1.1
N0.HOG0024204	OG0016006	n0	Abrpre_rna_XM_027483140.1	Aeseve_Ae06g31170.1				Casaus_Castanospermum19736_PA		Glymax_Glyma.18G218700.1.Wm82.a2.v1	Glysoj_rna_XM_028356878.1	Labpur_Lp000179g0068.1		Lupalb_mRNA_Lalb_Chr01g0024011	Lupang_rna_XM_019609595.1	Medtru_mRNA_MtrunA17Chr7g0245381	Mucpru_QJKJ_CR513_12203.mrna	Nisbra_g1759.t1	Nissch_Nissc1274S05375	Phavul_phavu.G19833.gnm1.ann1.Phvul.008G078400.1	Pissat_Psat3g116880.1	Sesbis_QLOH_mrna.SESBI_24519	Spasub_QUWT_mrna.E2542_SST08488	Tripra_Tp57577_TGAC_v2_mRNA25145.v2	Trisub_gene_TSUD_187360, Trisub_gene_TSUD_187370	Vicfab_Vfaba.Hedin2.R1.5g060280.1	Vigung_Vigun05g082000.1.v1.1
N0.HOG0024205	OG0016007	n0	Abrpre_rna_XM_027483695.1	Aeseve_Ae05g31220.1					Cicari_cicar.ICC4958.gnm2.ann1.Ca_19493.1	Glymax_Glyma.20G068100.1.Wm82.a2.v1, Glymax_Glyma.13G001700.1.Wm82.a2.v1	Glysoj_rna_XM_028340644.1	Labpur_Lp000248g0059.1		Lupalb_mRNA_Lalb_Chr16g0384191	Lupang_rna_XM_019567299.1	Medtru_mRNA_MtrunA17Chr3g0078691, Medtru_mRNA_MtrunA17Chr3g0077311, Medtru_mRNA_MtrunA17Chr3g0078701	Mucpru_QJKJ_CR513_05547.mrna	Nisbra_g13592.t1		Phavul_phavu.G19833.gnm1.ann1.Phvul.003G000100.1	Pissat_Psat1g000440.1		Spasub_QUWT_mrna.E2542_SST25365	Tripra_Tp57577_TGAC_v2_mRNA26374.v2	Trisub_gene_TSUD_227630	Vicfab_Vfaba.Hedin2.R1.2g000720.1	Vigung_Vigun07g072600.1.v1.1
N0.HOG0024206	OG0016008	n0	Abrpre_rna_XM_027486590.1		Aradur_aradu.V14167.gnm1.ann1.Aradu.T0ZKV.1	Arahyp_arahy.Tifrunner.gnm2.ann1.449J5H.1, Arahyp_arahy.Tifrunner.gnm2.ann1.7HP585.1	Araipa_araip.K30076.gnm1.ann1.Araip.2M1DM.1		Cicari_cicar.ICC4958.gnm2.ann1.Ca_13095.1	Glymax_Glyma.18G077000.1.Wm82.a2.v1, Glymax_Glyma.08G329600.1.Wm82.a2.v1	Glysoj_rna_XM_028390317.1	Labpur_Lp003573g0029.1	Lotjap_LotjaGi6g1v0143000.1	Lupalb_mRNA_Lalb_Chr15g0082101	Lupang_rna_XM_019591524.1	Medtru_mRNA_MtrunA17Chr3g0102401				Phavul_phavu.G19833.gnm1.ann1.Phvul.006G057200.1	Pissat_Psat5g169480.1	Sesbis_QLOH_mrna.SESBI_01375		Tripra_Tp57577_TGAC_v2_mRNA24945.v2	Trisub_gene_TSUD_129120	Vicfab_Vfaba.Hedin2.R1.2g048720.1	Vigung_Vigun06g063400.1.v1.1
N0.HOG0024207	OG0016009	n0	Abrpre_rna_XM_027488473.1	Aeseve_Ae10g10180.1						Glymax_Glyma.08G160800.1.Wm82.a2.v1	Glysoj_rna_XM_028391302.1	Labpur_Lp000164g0025.1	Lotjap_LotjaGi3g1v0130400.1	Lupalb_mRNA_Lalb_Chr25g0284071, Lupalb_mRNA_Lalb_Chr25g0284091	Lupang_rna_XM_019575705.1	Medtru_mRNA_MtrunA17Chr2g0309371	Mucpru_QJKJ_CR513_13234.mrna	Nisbra_g4101.t1	Nissch_Nissc9852S04723	Phavul_phavu.G19833.gnm1.ann1.Phvul.005G044200.1	Pissat_Psat1g131000.1	Sesbis_QLOH_mrna.SESBI_23317, Sesbis_QLOH_mrna.SESBI_30024	Spasub_QUWT_mrna.E2542_SST26914	Tripra_Tp57577_TGAC_v2_mRNA3732.v2	Trisub_gene_TSUD_279530		Vigung_Vigun01g048800.1.v1.1
N0.HOG0024208	OG0016010	n0	Abrpre_rna_XM_027488434.1	Aeseve_Ae03g32520.1				Casaus_Castanospermum08227_PA	Cicari_cicar.ICC4958.gnm2.ann1.Ca_25517.1, Cicari_cicar.ICC4958.gnm2.ann1.Ca_29314.1	Glymax_Glyma.08G034600.1.Wm82.a2.v1	Glysoj_rna_XM_028390729.1	Labpur_Lp000197g0109.1	Lotjap_LotjaGi6g1v0296900.1	Lupalb_mRNA_Lalb_Chr09g0331481	Lupang_rna_XM_019566041.1	Medtru_mRNA_MtrunA17Chr8g0390071		Nisbra_g9053.t1	Nissch_Nissc181589S00995	Phavul_phavu.G19833.gnm1.ann1.Phvul.002G309900.1	Pissat_Psat7g016280.1		Spasub_QUWT_mrna.E2542_SST17944	Tripra_Tp57577_TGAC_v2_mRNA24290.v2	Trisub_gene_TSUD_74640	Vicfab_Vfaba.Hedin2.R1.6g186560.1	Vigung_Vigun03g024400.1.v1.1
N0.HOG0024209	OG0016011	n0	Abrpre_rna_XM_027487982.1				Araipa_araip.K30076.gnm1.ann1.Araip.73VIR.1	Casaus_Castanospermum08241_PA	Cicari_cicar.ICC4958.gnm2.ann1.Ca_15744.1	Glymax_Glyma.08G035800.1.Wm82.a2.v1, Glymax_Glyma.05G228800.5.Wm82.a2.v1	Glysoj_rna_XM_028386963.1, Glysoj_rna_XM_028378030.1			Lupalb_mRNA_Lalb_Chr05g0223071	Lupang_rna_XM_019590808.1	Medtru_mRNA_MtrunA17Chr8g0390191		Nisbra_g9039.t1	Nissch_Nissc181589S16768	Phavul_phavu.G19833.gnm1.ann1.Phvul.002G311100.1	Pissat_Psat7g014560.1	Sesbis_QLOH_mrna.SESBI_34896	Spasub_QUWT_mrna.E2542_SST17966	Tripra_Tp57577_TGAC_v2_mRNA24298.v2	Trisub_gene_TSUD_74420	Vicfab_Vfaba.Hedin2.R1.6g187360.1	Vigung_Vigun03g023100.1.v1.1
N0.HOG0024210	OG0016012	n0	Abrpre_rna_XM_027487425.1	Aeseve_Ae03g33200.1	Aradur_aradu.V14167.gnm1.ann1.Aradu.TKG0E.1	Arahyp_arahy.Tifrunner.gnm2.ann1.ZH37XF.1, Arahyp_arahy.Tifrunner.gnm2.ann1.FZ18G1.1	Araipa_araip.K30076.gnm1.ann1.Araip.6J7QQ.1	Casaus_Castanospermum20231_PA		Glymax_Glyma.08G041000.1.Wm82.a2.v1	Glysoj_rna_XM_028391220.1	Labpur_Lp000197g0057.1	Lotjap_LotjaGi4g1v0452500.1	Lupalb_mRNA_Lalb_Chr05g0222531	Lupang_rna_XM_019592159.1		Mucpru_QJKJ_CR513_04277.mrna, Mucpru_QJKJ_CR513_04273.mrna	Nisbra_g8977.t1	Nissch_Nissc541S28684	Phavul_phavu.G19833.gnm1.ann1.Phvul.002G316000.1		Sesbis_QLOH_mrna.SESBI_03348	Spasub_QUWT_mrna.E2542_SST18029				Vigung_Vigun03g017800.1.v1.1
N0.HOG0024211	OG0016013	n0	Abrpre_rna_XM_027487443.1	Aeseve_Ae03g33920.1				Casaus_Castanospermum18049_PA	Cicari_cicar.ICC4958.gnm2.ann1.Ca_04439.1, Cicari_cicar.ICC4958.gnm2.ann1.Ca_15236.1	Glymax_Glyma.08G048300.1.Wm82.a2.v1, Glymax_Glyma.05G241300.1.Wm82.a2.v1	Glysoj_rna_XM_028378202.1	Labpur_Lp002293g0012.1				Medtru_mRNA_MtrunA17Chr8g0392221		Nisbra_g8889.t1	Nissch_Nissc11217S05064	Phavul_phavu.G19833.gnm1.ann1.Phvul.002G324400.1	Pissat_Psat7g004440.1	Sesbis_QLOH_mrna.SESBI_03274	Spasub_QUWT_mrna.E2542_SST18111	Tripra_Tp57577_TGAC_v2_mRNA13216.v2	Trisub_gene_TSUD_73540	Vicfab_Vfaba.Hedin2.R1.6g195640.1	Vigung_Vigun04g016800.1.v1.1, Vigung_Vigun03g008900.1.v1.1
N0.HOG0024212	OG0016014	n0	Abrpre_rna_XM_027487895.1						Cicari_cicar.ICC4958.gnm2.ann1.Ca_00845.1, Cicari_cicar.ICC4958.gnm2.ann1.Ca_29347.1	Glymax_Glyma.12G213600.1.Wm82.a2.v1, Glymax_Glyma.13G288100.1.Wm82.a2.v1	Glysoj_rna_XM_028338022.1, Glysoj_rna_XM_028330454.1			Lupalb_mRNA_Lalb_Chr24g0400171, Lupalb_mRNA_Lalb_Chr24g0400231, Lupalb_mRNA_Lalb_Chr24g0400211, Lupalb_mRNA_Lalb_Chr24g0400241	Lupang_rna_XM_019580335.1, Lupang_rna_XM_019601930.1, Lupang_rna_XM_019576211.1, Lupang_rna_XM_019587546.1, Lupang_rna_XM_019564878.1	Medtru_mRNA_MtrunA17Chr2g0319551		Nisbra_g12730.t1				Sesbis_QLOH_mrna.SESBI_38533		Tripra_Tp57577_TGAC_v2_mRNA20685.v2, Tripra_Tp57577_TGAC_v2_mRNA20680.v2
N0.HOG0024213	OG0016015	n1	Abrpre_rna_XM_027492471.1					Casaus_Castanospermum00130_PA		Glymax_Glyma.12G066600.1.Wm82.a2.v1	Glysoj_rna_XM_028335575.1	Labpur_Lp001138g0073.1				Medtru_mRNA_MtrunA17Chr4g0030831	Mucpru_QJKJ_CR513_21580.mrna						Spasub_QUWT_mrna.E2542_SST10205	Tripra_Tp57577_TGAC_v2_mRNA1047.v2			Vigung_Vigun11g152100.1.v1.1
N0.HOG0024214	OG0016015	n10	Abrpre_rna_XM_027487592.1	Aeseve_Ae04g30950.1		Arahyp_arahy.Tifrunner.gnm2.ann1.CFK95L.1, Arahyp_arahy.Tifrunner.gnm2.ann1.08TDR6.1, Arahyp_arahy.Tifrunner.gnm2.ann1.30V1YS.1, Arahyp_arahy.Tifrunner.gnm2.ann1.UE98MJ.1		Casaus_Castanospermum08871_PA		Glymax_Glyma.13G332800.1.Wm82.a2.v1	Glysoj_rna_XM_028330859.1					Medtru_mRNA_MtrunA17Chr2g0327791								Tripra_Tp57577_TGAC_v2_mRNA35431.v2
N0.HOG0024215	OG0016016	n0	Abrpre_rna_XM_027488440.1	Aeseve_Ae10g18190.1	Aradur_aradu.V14167.gnm1.ann1.Aradu.AS3BV.1	Arahyp_arahy.Tifrunner.gnm2.ann1.QZ6FSS.1, Arahyp_arahy.Tifrunner.gnm2.ann1.0C4VVF.1		Casaus_Castanospermum28061_PA, Casaus_Castanospermum00095_PA		Glymax_Glyma.13G335400.1.Wm82.a2.v1, Glymax_Glyma.15G039000.1.Wm82.a2.v1	Glysoj_rna_XM_028347892.1	Labpur_Lp000048g0058.1			Lupang_rna_XM_019593089.1	Medtru_mRNA_MtrunA17Chr2g0328051		Nisbra_g3319.t1	Nissch_Nissc1775S16551			Sesbis_QLOH_mrna.SESBI_24695	Spasub_QUWT_mrna.E2542_SST25846	Tripra_Tp57577_TGAC_v2_mRNA35489.v2	Trisub_gene_TSUD_75170, Trisub_gene_TSUD_110600		Vigung_Vigun05g257600.1.v1.1
N0.HOG0024216	OG0016017	n0	Abrpre_rna_XM_027488565.1	Aeseve_Ae10g17800.1		Arahyp_arahy.Tifrunner.gnm2.ann1.5231CT.1	Araipa_araip.K30076.gnm1.ann1.Araip.ZRM7U.1	Casaus_Castanospermum20312_PA		Glymax_Glyma.13G339400.1.Wm82.a2.v1	Glysoj_rna_XM_028332863.1	Labpur_Lp000048g0027.1	Lotjap_LotjaGi3g1v0086800.1	Lupalb_mRNA_Lalb_Chr14g0372051	Lupang_rna_XM_019603178.1	Medtru_mRNA_MtrunA17Chr8g0367591	Mucpru_QJKJ_CR513_05096.mrna	Nisbra_g3278.t1	Nissch_Nissc4479S02628	Phavul_phavu.G19833.gnm1.ann1.Phvul.005G147000.1	Pissat_Psat4g119280.1		Spasub_QUWT_mrna.E2542_SST25805	Tripra_Tp57577_TGAC_v2_mRNA15096.v2		Vicfab_Vfaba.Hedin2.R1.4g102200.1	Vigung_Vigun05g261500.1.v1.1
N0.HOG0024217	OG0016018	n0	Abrpre_rna_XM_027488273.1					Casaus_Castanospermum08007_PA	Cicari_cicar.ICC4958.gnm2.ann1.Ca_00199.1	Glymax_Glyma.13G356800.1.Wm82.a2.v1, Glymax_Glyma.15G016800.1.Wm82.a2.v1	Glysoj_rna_XM_028347191.1	Labpur_Lp000253g0112.1	Lotjap_LotjaGi3g1v0018600.1	Lupalb_mRNA_Lalb_Chr22g0351401	Lupang_rna_XM_019580898.1	Medtru_mRNA_MtrunA17Chr2g0331531	Mucpru_QJKJ_CR513_58494.mrna	Nisbra_g3667.t1	Nissch_Nissc1008S11991	Phavul_phavu.G19833.gnm1.ann1.Phvul.005G169200.1	Pissat_Psat5g297640.1		Spasub_QUWT_mrna.E2542_SST25592	Tripra_Tp57577_TGAC_v2_mRNA38455.v2	Trisub_gene_TSUD_112700	Vicfab_Vfaba.Hedin2.R1.Ung051120.1	Vigung_Vigun05g283800.1.v1.1
N0.HOG0024218	OG0016019	n0	Abrpre_rna_XM_027487648.1	Aeseve_Ae10g15180.1					Cicari_cicar.ICC4958.gnm2.ann1.Ca_00358.1	Glymax_Glyma.13G363600.1.Wm82.a2.v1	Glysoj_rna_XM_028331529.1	Labpur_Lp000074g0085.1	Lotjap_LotjaGi3g1v0011500_LC.1	Lupalb_mRNA_Lalb_Chr24g0395591	Lupang_rna_XM_019592558.1	Medtru_mRNA_MtrunA17Chr2g0332631	Mucpru_QJKJ_CR513_49788.mrna	Nisbra_g3594.t1	Nissch_Nissc13998S00556	Phavul_phavu.G19833.gnm1.ann1.Phvul.005G175200.1	Pissat_Psat5g301040.1	Sesbis_QLOH_mrna.SESBI_19666	Spasub_QUWT_mrna.E2542_SST25512	Tripra_Tp57577_TGAC_v2_mRNA38522.v2	Trisub_gene_TSUD_113570	Vicfab_Vfaba.Hedin2.R1.5g005640.1	Vigung_Vigun05g290700.1.v1.1
N0.HOG0024219	OG0016020	n0	Abrpre_rna_XM_027487658.1	Aeseve_Ae10g14890.1	Aradur_aradu.V14167.gnm1.ann1.Aradu.G63Y1.1	Arahyp_arahy.Tifrunner.gnm2.ann1.QTUK9J.1, Arahyp_arahy.Tifrunner.gnm2.ann1.9HLX1I.1	Araipa_araip.K30076.gnm1.ann1.Araip.3D13X.1			Glymax_Glyma.13G365900.1.Wm82.a2.v1	Glysoj_rna_XM_028333135.1		Lotjap_LotjaGi3g1v0008400.1	Lupalb_mRNA_Lalb_Chr14g0373831	Lupang_rna_XM_019601961.1, Lupang_rna_XM_019601962.1	Medtru_mRNA_MtrunA17Chr2g0333171		Nisbra_g3564.t2		Phavul_phavu.G19833.gnm1.ann1.Phvul.005G178400.1	Pissat_Psat5g302680.1	Sesbis_QLOH_mrna.SESBI_34945	Spasub_QUWT_mrna.E2542_SST25481		Trisub_gene_TSUD_113860	Vicfab_Vfaba.Hedin2.R1.5g000120.1	Vigung_Vigun05g295400.1.v1.1
N0.HOG0024220	OG0016021	n0	Abrpre_rna_XM_027488858.1	Aeseve_Ae09g01460.1		Arahyp_arahy.Tifrunner.gnm2.ann1.VWTK9Y.1				Glymax_Glyma.08G212200.3.Wm82.a2.v1, Glymax_Glyma.07G030600.1.Wm82.a2.v1	Glysoj_rna_XM_028383274.1	Labpur_Lp000723g0086.1	Lotjap_LotjaGi3g1v0356800.1	Lupalb_mRNA_Lalb_Chr04g0262381, Lupalb_mRNA_Lalb_Chr25g0279351	Lupang_rna_XM_019587828.1	Medtru_mRNA_MtrunA17Chr4g0003321	Mucpru_QJKJ_CR513_58028.mrna	Nisbra_g26072.t1	Nissch_Nissc4811S24218	Phavul_phavu.G19833.gnm1.ann1.Phvul.010G155500.1	Pissat_Psat7g256360.1		Spasub_QUWT_mrna.E2542_SST14462	Tripra_Tp57577_TGAC_v2_mRNA39896.v2	Trisub_gene_TSUD_260830		Vigung_Vigun10g190300.1.v1.1
N0.HOG0024221	OG0016022	n0	Abrpre_rna_XM_027489031.1		Aradur_aradu.V14167.gnm1.ann1.Aradu.BZ5EZ.1	Arahyp_arahy.Tifrunner.gnm2.ann1.14Y83U.1			Cicari_cicar.ICC4958.gnm2.ann1.Ca_17458.1	Glymax_Glyma.07G026000.1.Wm82.a2.v1	Glysoj_rna_XM_028390863.1	Labpur_Lp000723g0060.1	Lotjap_LotjaGi3g1v0351800_LC.1			Medtru_mRNA_MtrunA17Chr4g0002711, Medtru_mRNA_MtrunA17Chr2g0333681		Nisbra_g26032.t3	Nissch_Nissc56157S10548	Phavul_phavu.G19833.gnm1.ann1.Phvul.010G159300.1	Pissat_Psat7g258600.1, Pissat_Psat5g304240.1	Sesbis_QLOH_mrna.SESBI_22296		Tripra_Tp57577_TGAC_v2_mRNA30747.v2	Trisub_gene_TSUD_258680, Trisub_gene_TSUD_114240	Vicfab_Vfaba.Hedin2.R1.2g269120.1, Vicfab_Vfaba.Hedin2.R1.5g004320.1
N0.HOG0024222	OG0016023	n0	Abrpre_rna_XM_027489042.1					Casaus_Castanospermum12734_PA	Cicari_cicar.ICC4958.gnm2.ann1.Ca_18923.1	Glymax_Glyma.07G001100.1.Wm82.a2.v1, Glymax_Glyma.08G225900.1.Wm82.a2.v1	Glysoj_rna_XM_028386614.1		Lotjap_LotjaGi3g1v0339800.2	Lupalb_mRNA_Lalb_Chr25g0278521	Lupang_rna_XM_019592910.1	Medtru_mRNA_MtrunA17Chr4g0000081	Mucpru_QJKJ_CR513_48846.mrna	Nisbra_g25911.t1	Nissch_Nissc1056S12617	Phavul_phavu.G19833.gnm1.ann1.Phvul.010G165200.1	Pissat_Psat7g264760.1	Sesbis_QLOH_mrna.SESBI_08617	Spasub_QUWT_mrna.E2542_SST14613	Tripra_Tp57577_TGAC_v2_mRNA40060.v2	Trisub_gene_TSUD_297780	Vicfab_Vfaba.Hedin2.R1.2g275640.1	Vigung_Vigun10g199700.1.v1.1
N0.HOG0024223	OG0016024	n0	Abrpre_rna_XM_027492266.1	Aeseve_Ae01g02280.1		Arahyp_arahy.Tifrunner.gnm2.ann1.24G1QJ.1	Araipa_araip.K30076.gnm1.ann1.Araip.Z4H39.1	Casaus_Castanospermum28569_PA		Glymax_Glyma.16G099500.1.Wm82.a2.v1	Glysoj_rna_XM_028351092.1	Labpur_Lp001096g0012.1	Lotjap_LotjaGi4g1v0152900.1	Lupalb_mRNA_Lalb_Chr20g0122411	Lupang_rna_XM_019570239.1	Medtru_mRNA_MtrunA17Chr8g0368671		Nisbra_g6109.t1	Nissch_Nissc871S04544	Phavul_phavu.G19833.gnm1.ann1.Phvul.003G281600.1	Pissat_Psat4g113200.1	Sesbis_QLOH_mrna.SESBI_26236	Spasub_QUWT_mrna.E2542_SST15585	Tripra_Tp57577_TGAC_v2_mRNA25668.v2		Vicfab_Vfaba.Hedin2.R1.4g099400.1	Vigung_Vigun03g221400.1.v1.1
N0.HOG0024224	OG0016025	n0	Abrpre_rna_XM_027490810.1					Casaus_Castanospermum07718_PA	Cicari_cicar.ICC4958.gnm2.ann1.Ca_20319.1	Glymax_Glyma.16G091700.1.Wm82.a2.v1	Glysoj_rna_XM_028349826.1		Lotjap_LotjaGi4g1v0168700.1	Lupalb_mRNA_Lalb_Chr09g0334721	Lupang_rna_XM_019566869.1	Medtru_mRNA_MtrunA17Chr8g0366261	Mucpru_QJKJ_CR513_08429.mrna			Phavul_phavu.G19833.gnm1.ann1.Phvul.003G282800.1	Pissat_Psat4g122040.1, Pissat_Psat1g014920.1	Sesbis_QLOH_mrna.SESBI_24662	Spasub_QUWT_mrna.E2542_SST04231, Spasub_QUWT_mrna.E2542_SST15622	Tripra_Tp57577_TGAC_v2_mRNA33001.v2, Tripra_Tp57577_TGAC_v2_mRNA3468.v2	Trisub_gene_TSUD_188750	Vicfab_Vfaba.Hedin2.R1.4g094080.2	Vigung_Vigun03g222500.1.v1.1
N0.HOG0024225	OG0016026	n0	Abrpre_rna_XM_027491453.1	Aeseve_Ae01g02310.1	Aradur_aradu.V14167.gnm1.ann1.Aradu.U2ZD5.1	Arahyp_arahy.Tifrunner.gnm2.ann1.UU3TWJ.1, Arahyp_arahy.Tifrunner.gnm2.ann1.W9MXV1.1	Araipa_araip.K30076.gnm1.ann1.Araip.JLT22.1	Casaus_Castanospermum26016_PA		Glymax_Glyma.08G269600.1.Wm82.a2.v1, Glymax_Glyma.16G091100.1.Wm82.a2.v1	Glysoj_rna_XM_028389567.1, Glysoj_rna_XM_028350256.1						Mucpru_QJKJ_CR513_61989.mrna	Nisbra_g6103.t1	Nissch_Nissc871S31778	Phavul_phavu.G19833.gnm1.ann1.Phvul.003G281200.1		Sesbis_QLOH_mrna.SESBI_26231, Sesbis_QLOH_mrna.SESBI_00990, Sesbis_QLOH_mrna.SESBI_00988, Sesbis_QLOH_mrna.SESBI_26233	Spasub_QUWT_mrna.E2542_SST15590				Vigung_Vigun03g221000.1.v1.1
N0.HOG0024226	OG0016027	n0	Abrpre_rna_XM_027492340.1	Aeseve_Ae05g13240.1	Aradur_aradu.V14167.gnm1.ann1.Aradu.02NZN.1, Aradur_aradu.V14167.gnm1.ann1.Aradu.Q016U.1	Arahyp_arahy.Tifrunner.gnm2.ann1.CTL4DA.1, Arahyp_arahy.Tifrunner.gnm2.ann1.AJ34HY.1, Arahyp_arahy.Tifrunner.gnm2.ann1.SMG0EF.1, Arahyp_arahy.Tifrunner.gnm2.ann1.9XQY3T.1, Arahyp_arahy.Tifrunner.gnm2.ann1.W0ETWJ.2	Araipa_araip.K30076.gnm1.ann1.Araip.F8JDN.1, Araipa_araip.K30076.gnm1.ann1.Araip.BR411.1, Araipa_araip.K30076.gnm1.ann1.Araip.SD467.1	Casaus_Castanospermum13037_PA, Casaus_Castanospermum07374_PA									Mucpru_QJKJ_CR513_33782.mrna	Nisbra_g1012.t1, Nisbra_g10979.t1	Nissch_Nissc524204S25538, Nissch_Nissc17694S16476			Sesbis_QLOH_mrna.SESBI_25307	Spasub_QUWT_mrna.E2542_SST15656
N0.HOG0024227	OG0016028	n0	Abrpre_rna_XM_027490934.1	Aeseve_Ae03g02160.1					Cicari_cicar.ICC4958.gnm2.ann1.Ca_16781.1		Glysoj_rna_XM_028349412.1, Glysoj_rna_XM_028385408.1	Labpur_Lp000136g0012.1	Lotjap_LotjaGi4g1v0071300.1	Lupalb_mRNA_Lalb_Chr16g0384581, Lupalb_mRNA_Lalb_Chr09g0328171	Lupang_rna_XM_019567146.1, Lupang_rna_XM_019581928.1	Medtru_mRNA_MtrunA17Chr4g0045251	Mucpru_QJKJ_CR513_00022.mrna	Nisbra_g10631.t1	Nissch_Nissc593S35675		Pissat_Psat7g121800.1	Sesbis_QLOH_mrna.SESBI_35928	Spasub_QUWT_mrna.E2542_SST16194	Tripra_Tp57577_TGAC_v2_mRNA24365.v2	Trisub_gene_TSUD_58020	Vicfab_Vfaba.Hedin2.R1.6g120480.1
N0.HOG0024228	OG0016029	n0	Abrpre_rna_XM_027491354.1	Aeseve_Ae03g00540.1				Casaus_Castanospermum06382_PA	Cicari_cicar.ICC4958.gnm2.ann1.Ca_16619.1	Glymax_Glyma.13G183800.1.Wm82.a2.v1	Glysoj_rna_XM_028333046.1	Labpur_Lp000069g0129.1	Lotjap_LotjaGi4g1v0052300.1	Lupalb_mRNA_Lalb_Chr16g0383491	Lupang_rna_XM_019567022.1	Medtru_mRNA_MtrunA17Chr4g0047891		Nisbra_g10443.t1	Nissch_Nissc1662S06216, Nissch_Nissc49139S02760	Phavul_phavu.G19833.gnm1.ann1.Phvul.002G224700.1	Pissat_Psat0s2426g0040.1		Spasub_QUWT_mrna.E2542_SST16404	Tripra_Tp57577_TGAC_v2_mRNA33494.v2	Trisub_gene_TSUD_86200	Vicfab_Vfaba.Hedin2.R1.6g110320.1	Vigung_Vigun03g112500.1.v1.1
N0.HOG0024229	OG0016030	n0	Abrpre_rna_XM_027492046.1			Arahyp_arahy.Tifrunner.gnm2.ann1.H1080P.1	Araipa_araip.K30076.gnm1.ann1.Araip.A07PP.1	Casaus_Castanospermum13335_PA	Cicari_cicar.ICC4958.gnm2.ann1.Ca_16253.1	Glymax_Glyma.05G155600.1.Wm82.a2.v1	Glysoj_rna_XM_028377017.1	Labpur_Lp000069g0049.1	Lotjap_LotjaGi4g1v0375000.1		Lupang_rna_XM_019607193.1	Medtru_mRNA_MtrunA17Chr8g0378571		Nisbra_g9808.t1	Nissch_Nissc12S05481	Phavul_phavu.G19833.gnm1.ann1.Phvul.002G235700.1	Pissat_Psat7g073560.1	Sesbis_QLOH_mrna.SESBI_10476	Spasub_QUWT_mrna.E2542_SST17099	Tripra_Tp57577_TGAC_v2_mRNA25235.v2	Trisub_gene_TSUD_81310	Vicfab_Vfaba.Hedin2.R1.6g131640.1	Vigung_Vigun03g101600.1.v1.1
N0.HOG0024230	OG0016031	n0	Abrpre_rna_XM_027493382.1	Aeseve_Ae06g03410.1				Casaus_Castanospermum02505_PA	Cicari_cicar.ICC4958.gnm2.ann1.Ca_07817.1	Glymax_Glyma.03G189900.1.Wm82.a2.v1	Glysoj_rna_XM_028370142.1	Labpur_Lp000816g0011.1	Lotjap_LotjaGi1g1v0681200.1			Medtru_mRNA_MtrunA17Chr7g0265611		Nisbra_g18399.t1, Nisbra_g18396.t1, Nisbra_g18397.t1		Phavul_phavu.G19833.gnm1.ann1.Phvul.001G185500.1	Pissat_Psat3g036440.2	Sesbis_QLOH_mrna.SESBI_15480, Sesbis_QLOH_mrna.SESBI_47352	Spasub_QUWT_mrna.E2542_SST11904	Tripra_Tp57577_TGAC_v2_mRNA32355.v2	Trisub_gene_TSUD_338800	Vicfab_Vfaba.Hedin2.R1.5g146040.1	Vigung_Vigun01g168400.1.v1.1
N0.HOG0024231	OG0016032	n0	Abrpre_rna_XM_027493388.1	Aeseve_Ae06g03440.1				Casaus_Castanospermum02501_PA	Cicari_cicar.ICC4958.gnm2.ann1.Ca_07819.1	Glymax_Glyma.19G190400.1.Wm82.a2.v1, Glymax_Glyma.03G190100.1.Wm82.a2.v1	Glysoj_rna_XM_028360057.1, Glysoj_rna_XM_028370150.1	Labpur_Lp000816g0009.1	Lotjap_LotjaGi1g1v0680900.1	Lupalb_mRNA_Lalb_Chr20g0112261	Lupang_rna_XM_019574582.1	Medtru_mRNA_MtrunA17Chr7g0265661		Nisbra_g18402.t1	Nissch_Nissc20443S01170	Phavul_phavu.G19833.gnm1.ann1.Phvul.001G185700.1	Pissat_Psat3g036320.1			Tripra_Tp57577_TGAC_v2_mRNA7272.v2	Trisub_gene_TSUD_338820	Vicfab_Vfaba.Hedin2.R1.5g146240.1	Vigung_Vigun01g168600.1.v1.1
N0.HOG0024232	OG0016033	n0	Abrpre_rna_XM_027495147.1					Casaus_Castanospermum15722_PA, Casaus_Castanospermum17644_PA	Cicari_cicar.ICC4958.gnm2.ann1.Ca_07122.1	Glymax_Glyma.03G217400.1.Wm82.a2.v1, Glymax_Glyma.19G214000.1.Wm82.a2.v1	Glysoj_rna_XM_028370486.1, Glysoj_rna_XM_028360542.1	Labpur_Lp000546g0177.1	Lotjap_LotjaGi1g1v0761800.1			Medtru_mRNA_MtrunA17Chr7g0269731	Mucpru_QJKJ_CR513_25785.mrna		Nissch_Nissc8913S31966	Phavul_phavu.G19833.gnm1.ann1.Phvul.001G210900.1	Pissat_Psat3g021120.1	Sesbis_QLOH_mrna.SESBI_20314	Spasub_QUWT_mrna.E2542_SST11595	Tripra_Tp57577_TGAC_v2_mRNA9930.v2	Trisub_gene_TSUD_342560	Vicfab_Vfaba.Hedin2.R1.5g164520.1	Vigung_Vigun01g195000.1.v1.1
N0.HOG0024233	OG0016034	n0	Abrpre_rna_XM_027497269.1		Aradur_aradu.V14167.gnm1.ann1.Aradu.B75LA.1	Arahyp_arahy.Tifrunner.gnm2.ann1.AE1MMP.1, Arahyp_arahy.Tifrunner.gnm2.ann1.CUXT1U.1	Araipa_araip.K30076.gnm1.ann1.Araip.4JE6D.1	Casaus_Castanospermum19310_PA	Cicari_cicar.ICC4958.gnm2.ann1.Ca_07193.1	Glymax_Glyma.03G226500.1.Wm82.a2.v1, Glymax_Glyma.19G223500.1.Wm82.a2.v1	Glysoj_rna_XM_028361429.1, Glysoj_rna_XM_028370612.1			Lupalb_mRNA_Lalb_Chr04g0260251		Medtru_mRNA_MtrunA17Chr7g0271081	Mucpru_QJKJ_CR513_48855.mrna	Nisbra_g18805.t1	Nissch_Nissc528543S10419	Phavul_phavu.G19833.gnm1.ann1.Phvul.001G220400.1	Pissat_Psat3g015560.2		Spasub_QUWT_mrna.E2542_SST11477		Trisub_gene_TSUD_343740		Vigung_Vigun01g204700.1.v1.1
N0.HOG0024234	OG0016035	n0	Abrpre_rna_XM_027493712.1	Aeseve_Ae06g07770.1	Aradur_aradu.V14167.gnm1.ann1.Aradu.G7V61.1	Arahyp_arahy.Tifrunner.gnm2.ann1.RSK3K5.1, Arahyp_arahy.Tifrunner.gnm2.ann1.FSM3AC.1	Araipa_araip.K30076.gnm1.ann1.Araip.UC7G4.1	Casaus_Castanospermum19396_PA		Glymax_Glyma.19G229500.1.Wm82.a2.v1, Glymax_Glyma.03G232600.1.Wm82.a2.v1	Glysoj_rna_XM_028361311.1, Glysoj_rna_XM_028370697.1			Lupalb_mRNA_Lalb_Chr12g0201431			Mucpru_QJKJ_CR513_07935.mrna	Nisbra_g18213.t2, Nisbra_g18214.t1	Nissch_Nissc266120S19769, Nissch_Nissc266120S19768	Phavul_phavu.G19833.gnm1.ann1.Phvul.001G226200.1		Sesbis_QLOH_mrna.SESBI_36472	Spasub_QUWT_mrna.E2542_SST11404				Vigung_Vigun01g211000.1.v1.1
N0.HOG0024235	OG0016036	n0	Abrpre_rna_XM_027495213.1		Aradur_aradu.V14167.gnm1.ann1.Aradu.M6DL9.1	Arahyp_arahy.Tifrunner.gnm2.ann1.AB3QW9.1, Arahyp_arahy.Tifrunner.gnm2.ann1.WRP019.1	Araipa_araip.K30076.gnm1.ann1.Araip.N863A.1	Casaus_Castanospermum18881_PA	Cicari_cicar.ICC4958.gnm2.ann1.Ca_07682.1	Glymax_Glyma.19G244400.1.Wm82.a2.v1	Glysoj_rna_XM_028360388.1		Lotjap_LotjaGi1g1v0781000.1			Medtru_mRNA_MtrunA17Chr7g0274111	Mucpru_QJKJ_CR513_33364.mrna	Nisbra_g18049.t1		Phavul_phavu.G19833.gnm1.ann1.Phvul.006G101400.1	Pissat_Psat0s3671g0040.1	Sesbis_QLOH_mrna.SESBI_19383, Sesbis_QLOH_mrna.SESBI_41921	Spasub_QUWT_mrna.E2542_SST11242		Trisub_gene_TSUD_346190	Vicfab_Vfaba.Hedin2.R1.5g184920.1	Vigung_Vigun06g112400.1.v1.1
N0.HOG0024236	OG0016037	n0	Abrpre_rna_XM_027493029.1	Aeseve_Ae06g10170.1	Aradur_aradu.V14167.gnm1.ann1.Aradu.QW806.1, Aradur_aradu.V14167.gnm1.ann1.Aradu.E4IE7.1	Arahyp_arahy.Tifrunner.gnm2.ann1.MX0L3B.1, Arahyp_arahy.Tifrunner.gnm2.ann1.02FWCT.1, Arahyp_arahy.Tifrunner.gnm2.ann1.3LM8QV.1, Arahyp_arahy.Tifrunner.gnm2.ann1.5JB048.1	Araipa_araip.K30076.gnm1.ann1.Araip.90Q1T.1, Araipa_araip.K30076.gnm1.ann1.Araip.BUW68.1	Casaus_Castanospermum07275_PA		Glymax_Glyma.19G254900.1.Wm82.a2.v1	Glysoj_rna_XM_028363109.1	Labpur_Lp000710g0075.1	Lotjap_LotjaGi1g1v0791500.1				Mucpru_QJKJ_CR513_60195.mrna			Phavul_phavu.G19833.gnm1.ann1.Phvul.006G111800.1		Sesbis_QLOH_mrna.SESBI_18644, Sesbis_QLOH_mrna.SESBI_19271	Spasub_QUWT_mrna.E2542_SST11121				Vigung_Vigun06g122700.1.v1.1
N0.HOG0024237	OG0016038	n0	Abrpre_rna_XM_027495285.1	Aeseve_Ae06g12870.1				Casaus_Castanospermum28305_PA	Cicari_cicar.ICC4958.gnm2.ann1.Ca_07029.1	Glymax_Glyma.03G139500.1.Wm82.a2.v1	Glysoj_rna_XM_028369530.1		Lotjap_LotjaGi1g1v0721700.1	Lupalb_mRNA_Lalb_Chr25g0287431	Lupang_rna_XM_019588551.1	Medtru_mRNA_MtrunA17Chr7g0257991	Mucpru_QJKJ_CR513_22464.mrna	Nisbra_g19201.t1	Nissch_Nissc10531S12515	Phavul_phavu.G19833.gnm1.ann1.Phvul.001G136500.1	Pissat_Psat0s1894g0080.1	Sesbis_QLOH_mrna.SESBI_07982	Spasub_QUWT_mrna.E2542_SST12449	Tripra_Tp57577_TGAC_v2_mRNA4014.v2	Trisub_gene_TSUD_331930	Vicfab_Vfaba.Hedin2.R1.5g109680.1	Vigung_Vigun01g118900.1.v1.1
N0.HOG0024238	OG0016039	n0	Abrpre_rna_XM_027495337.1	Aeseve_Ae06g15700.1				Casaus_Castanospermum10325_PA	Cicari_cicar.ICC4958.gnm2.ann1.Ca_05075.1	Glymax_Glyma.19G113300.1.Wm82.a2.v1	Glysoj_rna_XM_028351098.1, Glysoj_rna_XM_028360641.1	Labpur_Lp000210g0067.1	Lotjap_LotjaGi1g1v0643900.2			Medtru_mRNA_MtrunA17Chr7g0253441	Mucpru_QJKJ_CR513_06002.mrna	Nisbra_g12769.t1	Nissch_Nissc227916S18088	Phavul_phavu.G19833.gnm1.ann1.Phvul.001G112000.1	Pissat_Psat3g088480.1	Sesbis_QLOH_mrna.SESBI_49826	Spasub_QUWT_mrna.E2542_SST12762	Tripra_Tp57577_TGAC_v2_mRNA41775.v2	Trisub_gene_TSUD_322590	Vicfab_Vfaba.Hedin2.R1.5g089360.1	Vigung_Vigun01g088400.1.v1.1
N0.HOG0024239	OG0016040	n0	Abrpre_rna_XM_027497436.1	Aeseve_Ae06g19690.1		Arahyp_arahy.Tifrunner.gnm2.ann1.S4RYGS.1, Arahyp_arahy.Tifrunner.gnm2.ann1.TA4SKR.1		Casaus_Castanospermum25704_PA	Cicari_cicar.ICC4958.gnm2.ann1.Ca_24636.1	Glymax_Glyma.16G054700.1.Wm82.a2.v1, Glymax_Glyma.19G093500.1.Wm82.a2.v1	Glysoj_rna_XM_028350822.1, Glysoj_rna_XM_028361950.1	Labpur_Lp193774g0048.1	Lotjap_LotjaGi1g1v0626600.1	Lupalb_mRNA_Lalb_Chr00c01g0403701	Lupang_rna_XM_019602134.1	Medtru_mRNA_MtrunA17Chr7g0224881		Nisbra_g808.t1	Nissch_Nissc9782S11788	Phavul_phavu.G19833.gnm1.ann1.Phvul.001G092000.1			Spasub_QUWT_mrna.E2542_SST12911		Trisub_gene_TSUD_166290		Vigung_Vigun01g071400.1.v1.1
N0.HOG0024240	OG0016041	n0	Abrpre_rna_XM_027494820.1	Aeseve_Ae06g25850.1	Aradur_aradu.V14167.gnm1.ann1.Aradu.DC3ML.1			Casaus_Castanospermum21967_PA, Casaus_Castanospermum19209_PA		Glymax_Glyma.06G310600.1.Wm82.a2.v1, Glymax_Glyma.04G128100.1.Wm82.a2.v1	Glysoj_rna_XM_028382529.1, Glysoj_rna_XM_028372908.1, Glysoj_rna_XM_028372909.1	Labpur_Lp001396g0048.1	Lotjap_LotjaGi1g1v0603800.1	Lupalb_mRNA_Lalb_Chr03g0040721	Lupang_rna_XM_019604272.1, Lupang_rna_XM_019598455.1		Mucpru_QJKJ_CR513_42227.mrna	Nisbra_g1310.t2	Nissch_Nissc49139S09243	Phavul_phavu.G19833.gnm1.ann1.Phvul.005G016000.1			Spasub_QUWT_mrna.E2542_SST27206				Vigung_Vigun01g016000.1.v1.1
N0.HOG0024241	OG0016042	n0	Abrpre_rna_XM_027495443.1		Aradur_aradu.V14167.gnm1.ann1.Aradu.M740Z.1	Arahyp_arahy.Tifrunner.gnm2.ann1.XQHL42.1, Arahyp_arahy.Tifrunner.gnm2.ann1.DRN3VS.1	Araipa_araip.K30076.gnm1.ann1.Araip.05K4G.1	Casaus_Castanospermum09219_PA, Casaus_Castanospermum16708_PA	Cicari_cicar.ICC4958.gnm2.ann1.Ca_02946.1				Lotjap_LotjaGi1g1v0603900.1	Lupalb_mRNA_Lalb_Chr03g0039581	Lupang_rna_XM_019577422.1	Medtru_mRNA_MtrunA17Chr7g0229941	Mucpru_QJKJ_CR513_48940.mrna		Nissch_Nissc49139S24404	Phavul_phavu.G19833.gnm1.ann1.Phvul.008G154200.1	Pissat_Psat3g165840.1		Spasub_QUWT_mrna.E2542_SST09207	Tripra_Tp57577_TGAC_v2_mRNA40438.v2	Trisub_gene_TSUD_173370	Vicfab_Vfaba.Hedin2.R1.5g032760.1	Vigung_Vigun05g155700.1.v1.1
N0.HOG0024242	OG0016043	n0	Abrpre_rna_XM_027495557.1	Aeseve_Ae04g30880.1				Casaus_Castanospermum00138_PA	Cicari_cicar.ICC4958.gnm2.ann1.Ca_18468.1	Glymax_Glyma.12G067300.1.Wm82.a2.v1	Glysoj_rna_XM_028337666.1	Labpur_Lp001138g0078.1		Lupalb_mRNA_Lalb_Chr01g0003871	Lupang_rna_XM_019609504.1	Medtru_mRNA_MtrunA17Chr4g0030691	Mucpru_QJKJ_CR513_18464.mrna	Nisbra_g6534.t1	Nissch_Nissc524008S02952	Phavul_phavu.G19833.gnm1.ann1.Phvul.011G068200.1	Pissat_Psat7g220120.1	Sesbis_QLOH_mrna.SESBI_06905	Spasub_QUWT_mrna.E2542_SST10197	Tripra_Tp57577_TGAC_v2_mRNA37388.v2	Trisub_gene_TSUD_86960	Vicfab_Vfaba.Hedin2.R1.6g033240.1	Vigung_Vigun11g151200.1.v1.1
N0.HOG0024243	OG0016044	n0	Abrpre_rna_XM_027497101.1	Aeseve_Ae06g37570.1	Aradur_aradu.V14167.gnm1.ann1.Aradu.CIS5W.1				Cicari_cicar.ICC4958.gnm2.ann1.Ca_25939.1	Glymax_Glyma.09G237800.1.Wm82.a2.v1, Glymax_Glyma.18G259800.1.Wm82.a2.v1	Glysoj_rna_XM_028357547.1	Labpur_Lp000759g0018.1	Lotjap_LotjaGi1g1v0503700.1	Lupalb_mRNA_Lalb_Chr05g0229321	Lupang_rna_XM_019591393.1	Medtru_mRNA_MtrunA17Chr5g0418811		Nisbra_g302.t1	Nissch_Nissc234S01412	Phavul_phavu.G19833.gnm1.ann1.Phvul.010G093000.1	Pissat_Psat3g197880.1		Spasub_QUWT_mrna.E2542_SST08035	Tripra_Tp57577_TGAC_v2_mRNA34732.v2	Trisub_gene_TSUD_169800	Vicfab_Vfaba.Hedin2.R1.1g008960.1	Vigung_Vigun05g041800.1.v1.1
N0.HOG0024244	OG0016045	n0	Abrpre_rna_XM_027496106.1	Aeseve_Ae06g37000.1	Aradur_aradu.V14167.gnm1.ann1.Aradu.WK1H7.1	Arahyp_arahy.Tifrunner.gnm2.ann1.XVT01H.1, Arahyp_arahy.Tifrunner.gnm2.ann1.8S7SHD.1	Araipa_araip.K30076.gnm1.ann1.Araip.E1DG0.1			Glymax_Glyma.08G242800.1.Wm82.a2.v1, Glymax_Glyma.18G265000.1.Wm82.a2.v1	Glysoj_rna_XM_028389172.1, Glysoj_rna_XM_028359727.1	Labpur_Lp000315g0028.1	Lotjap_LotjaGi1g1v0509600_LC.1, Lotjap_LotjaGi1g1v0509700.1	Lupalb_mRNA_Lalb_Chr17g0337031	Lupang_rna_XM_019600774.1		Mucpru_QJKJ_CR513_36544.mrna	Nisbra_g353.t1	Nissch_Nissc34072S22043	Phavul_phavu.G19833.gnm1.ann1.Phvul.008G035000.1			Spasub_QUWT_mrna.E2542_SST07970				Vigung_Vigun05g036200.1.v1.1
N0.HOG0024245	OG0016046	n0	Abrpre_rna_XM_027497654.1	Aeseve_Ae06g36270.1	Aradur_aradu.V14167.gnm1.ann1.Aradu.GFS4B.1	Arahyp_arahy.Tifrunner.gnm2.ann1.I62GV5.1, Arahyp_arahy.Tifrunner.gnm2.ann1.RF21DW.1	Araipa_araip.K30076.gnm1.ann1.Araip.W5H5G.1	Casaus_Castanospermum06595_PA		Glymax_Glyma.08G250600.1.Wm82.a2.v1, Glymax_Glyma.18G273300.1.Wm82.a2.v1, Glymax_Glyma.18G273400.1.Wm82.a2.v1	Glysoj_rna_XM_028386767.1, Glysoj_rna_XM_028356343.1, Glysoj_rna_XM_028356523.1						Mucpru_QJKJ_CR513_45686.mrna	Nisbra_g445.t1	Nissch_Nissc44536S23653	Phavul_phavu.G19833.gnm1.ann1.Phvul.008G028000.1		Sesbis_QLOH_mrna.SESBI_04885	Spasub_QUWT_mrna.E2542_SST07894, Spasub_QUWT_mrna.E2542_SST07895				Vigung_Vigun05g029400.1.v1.1
N0.HOG0024246	OG0016047	n0	Abrpre_rna_XM_027495652.1					Casaus_Castanospermum22591_PA		Glymax_Glyma.09G276700.1.Wm82.a2.v1	Glysoj_rna_XM_028357361.1, Glysoj_rna_XM_028325781.1	Labpur_Lp000179g0015.1	Lotjap_LotjaGi1g1v0530500.1	Lupalb_mRNA_Lalb_Chr10g0092091	Lupang_rna_XM_019596167.1	Medtru_mRNA_MtrunA17Chr7g0222181	Mucpru_QJKJ_CR513_58016.mrna	Nisbra_g566.t1	Nissch_Nissc19200S33674	Phavul_phavu.G19833.gnm1.ann1.Phvul.008G084200.1	Pissat_Psat3g187720.1	Sesbis_QLOH_mrna.SESBI_00374, Sesbis_QLOH_mrna.SESBI_04992	Spasub_QUWT_mrna.E2542_SST07800, Spasub_QUWT_mrna.E2542_SST08563			Vicfab_Vfaba.Hedin2.R1.1g023320.1	Vigung_Vigun05g088300.1.v1.1
N0.HOG0024247	OG0016048	n0	Abrpre_rna_XM_027500796.1	Aeseve_Ae04g34900.1	Aradur_aradu.V14167.gnm1.ann1.Aradu.SC9VF.1	Arahyp_arahy.Tifrunner.gnm2.ann1.9W3900.1, Arahyp_arahy.Tifrunner.gnm2.ann1.FH5FW8.1	Araipa_araip.K30076.gnm1.ann1.Araip.Q0WU6.1	Casaus_Castanospermum03321_PA		Glymax_Glyma.11G105800.1.Wm82.a2.v1, Glymax_Glyma.12G030700.1.Wm82.a2.v1	Glysoj_rna_XM_028332553.1, Glysoj_rna_XM_028339543.1	Labpur_Lp001502g0153.1	Lotjap_LotjaGi3g1v0523300.1	Lupalb_mRNA_Lalb_Chr01g0001711	Lupang_rna_XM_019609752.1		Mucpru_QJKJ_CR513_57553.mrna	Nisbra_g6918.t1	Nissch_Nissc19873S06644	Phavul_phavu.G19833.gnm1.ann1.Phvul.011G033800.1			Spasub_QUWT_mrna.E2542_SST10579				Vigung_Vigun11g189300.1.v1.1
N0.HOG0024248	OG0016049	n0	Abrpre_rna_XM_027499746.1	Aeseve_Ae04g35040.1	Aradur_aradu.V14167.gnm1.ann1.Aradu.IA5E9.1	Arahyp_arahy.Tifrunner.gnm2.ann1.P8NGZY.1, Arahyp_arahy.Tifrunner.gnm2.ann1.VW4FEM.1	Araipa_araip.K30076.gnm1.ann1.Araip.AP2S4.1		Cicari_cicar.ICC4958.gnm2.ann1.Ca_17354.1	Glymax_Glyma.11G104400.2.Wm82.a2.v1	Glysoj_rna_XM_028332356.1			Lupalb_mRNA_Lalb_Chr01g0001621	Lupang_rna_XM_019609580.1	Medtru_mRNA_MtrunA17Chr4g0037631	Mucpru_QJKJ_CR513_08459.mrna	Nisbra_g6939.t1	Nissch_Nissc19873S06631		Pissat_Psat7g173120.1		Spasub_QUWT_mrna.E2542_SST10597	Tripra_Tp57577_TGAC_v2_mRNA22310.v2	Trisub_gene_TSUD_91420	Vicfab_Vfaba.Hedin2.R1.Ung036560.1, Vicfab_Vfaba.Hedin2.R1.Ung036600.1
N0.HOG0024249	OG0016050	n0	Abrpre_rna_XM_027501022.1	Aeseve_Ae10g10350.1				Casaus_Castanospermum27167_PA	Cicari_cicar.ICC4958.gnm2.ann1.Ca_27044.1	Glymax_Glyma.08G237300.1.Wm82.a2.v1, Glymax_Glyma.15G213300.1.Wm82.a2.v1	Glysoj_rna_XM_028346747.1	Labpur_Lp001607g0003.1		Lupalb_mRNA_Lalb_Chr03g0031861	Lupang_rna_XM_019594933.1	Medtru_mRNA_MtrunA17Chr8g0357601	Mucpru_QJKJ_CR513_53149.mrna	Nisbra_g4040.t1		Phavul_phavu.G19833.gnm1.ann1.Phvul.011G176900.1	Pissat_Psat4g169800.1	Sesbis_QLOH_mrna.SESBI_26424	Spasub_QUWT_mrna.E2542_SST04843	Tripra_Tp57577_TGAC_v2_mRNA9715.v2	Trisub_gene_TSUD_368420	Vicfab_Vfaba.Hedin2.R1.4g016040.1	Vigung_Vigun11g037900.1.v1.1
N0.HOG0024250	OG0016051	n0	Abrpre_rna_XM_027501094.1	Aeseve_Ae08g21750.1				Casaus_Castanospermum21637_PA	Cicari_cicar.ICC4958.gnm2.ann1.Ca_14720.1	Glymax_Glyma.06G070200.1.Wm82.a2.v1, Glymax_Glyma.04G068600.1.Wm82.a2.v1	Glysoj_rna_XM_028371354.1	Labpur_Lp000284g0175.1, Labpur_Lp000284g0181.1				Medtru_mRNA_MtrunA17Chr3g0138051		Nisbra_g14160.t1	Nissch_Nissc5572S03832	Phavul_phavu.G19833.gnm1.ann1.Phvul.009G095100.1	Pissat_Psat0ss3186g0240.1	Sesbis_QLOH_mrna.SESBI_17736, Sesbis_QLOH_mrna.SESBI_21513	Spasub_QUWT_mrna.E2542_SST03473	Tripra_Tp57577_TGAC_v2_mRNA32840.v2	Trisub_gene_TSUD_306350	Vicfab_Vfaba.Hedin2.R1.2g185640.1	Vigung_Vigun09g207000.1.v1.1
N0.HOG0024251	OG0016052	n0	Abrpre_rna_XM_027501174.1	Aeseve_Ae08g02600.1	Aradur_aradu.V14167.gnm1.ann1.Aradu.0Y260.1			Casaus_Castanospermum12853_PA	Cicari_cicar.ICC4958.gnm2.ann1.Ca_14596.1	Glymax_Glyma.06G030300.1.Wm82.a2.v1	Glysoj_rna_XM_028371331.1, Glysoj_rna_XM_028378450.1	Labpur_Lp000165g0217.1	Lotjap_LotjaGi1g1v0421200.1	Lupalb_mRNA_Lalb_Chr11g0062261		Medtru_mRNA_MtrunA17Chr3g0141791		Nisbra_g4839.t1	Nissch_Nissc16276S06047	Phavul_phavu.G19833.gnm1.ann1.Phvul.009G059900.1	Pissat_Psat5g016320.1	Sesbis_QLOH_mrna.SESBI_47402		Tripra_Tp57577_TGAC_v2_mRNA12835.v2	Trisub_gene_TSUD_312840	Vicfab_Vfaba.Hedin2.R1.2g201200.1	Vigung_Vigun09g247700.1.v1.1
N0.HOG0024252	OG0016053	n0	Abrpre_rna_XM_027500454.1						Cicari_cicar.ICC4958.gnm2.ann1.Ca_14445.1	Glymax_Glyma.04G007900.1.Wm82.a2.v1, Glymax_Glyma.06G007700.1.Wm82.a2.v1	Glysoj_rna_XM_028371475.1, Glysoj_rna_XM_028378717.1	Labpur_Lp000165g0037.1		Lupalb_mRNA_Lalb_Chr23g0265121, Lupalb_mRNA_Lalb_Chr23g0265141		Medtru_mRNA_MtrunA17Chr3g0145311	Mucpru_QJKJ_CR513_53483.mrna	Nisbra_g15463.t1	Nissch_Nissc337S02177	Phavul_phavu.G19833.gnm1.ann1.Phvul.009G002700.1	Pissat_Psat5g003840.1	Sesbis_QLOH_mrna.SESBI_40902	Spasub_QUWT_mrna.E2542_SST04210, Spasub_QUWT_mrna.E2542_SST30185	Tripra_Tp57577_TGAC_v2_mRNA33243.v2	Trisub_gene_TSUD_310000		Vigung_Vigun09g270100.1.v1.1
N0.HOG0024253	OG0016054	n0	Abrpre_rna_XM_027501215.1			Arahyp_arahy.Tifrunner.gnm2.ann1.Z1YI97.3, Arahyp_arahy.Tifrunner.gnm2.ann1.NFT2PX.2		Casaus_Castanospermum00977_PA	Cicari_cicar.ICC4958.gnm2.ann1.Ca_14431.1	Glymax_Glyma.04G006100.1.Wm82.a2.v1, Glymax_Glyma.06G005800.1.Wm82.a2.v1	Glysoj_rna_XM_028371311.1, Glysoj_rna_XM_028378387.1		Lotjap_LotjaGi1g1v0560800.1			Medtru_mRNA_MtrunA17Chr3g0145441	Mucpru_QJKJ_CR513_58130.mrna	Nisbra_g3152.t1		Phavul_phavu.G19833.gnm1.ann1.Phvul.009G000800.1	Pissat_Psat5g003400.1	Sesbis_QLOH_mrna.SESBI_17802	Spasub_QUWT_mrna.E2542_SST04233	Tripra_Tp57577_TGAC_v2_mRNA39768.v2	Trisub_gene_TSUD_310290	Vicfab_Vfaba.Hedin2.R1.4g235640.1	Vigung_Vigun09g272200.1.v1.1
N0.HOG0024254	OG0016055	n0	Abrpre_rna_XM_027501902.1	Aeseve_Ae05g31340.1	Aradur_aradu.V14167.gnm1.ann1.Aradu.RW1F8.1		Araipa_araip.K30076.gnm1.ann1.Araip.B54US.1	Casaus_Castanospermum11593_PA	Cicari_cicar.ICC4958.gnm2.ann1.Ca_22472.1	Glymax_Glyma.05G001000.1.Wm82.a2.v1	Glysoj_rna_XM_028375253.1	Labpur_Lp000345g0010.1	Lotjap_LotjaGi2g1v0237200.1	Lupalb_mRNA_Lalb_Chr03g0035001	Lupang_rna_XM_019594167.1	Medtru_mRNA_MtrunA17Chr6g0448851	Mucpru_QJKJ_CR513_56078.mrna	Nisbra_g13605.t2		Phavul_phavu.G19833.gnm1.ann1.Phvul.004G001300.1	Pissat_Psat1g052240.2		Spasub_QUWT_mrna.E2542_SST27971	Tripra_Tp57577_TGAC_v2_mRNA26108.v2		Vicfab_Vfaba.Hedin2.R1.1g149040.1	Vigung_Vigun04g202700.1.v1.1
N0.HOG0024255	OG0016056	n0	Abrpre_rna_XM_027502942.1	Aeseve_Ae05g31390.1				Casaus_Castanospermum11589_PA	Cicari_cicar.ICC4958.gnm2.ann1.Ca_04199.1	Glymax_Glyma.05G001500.1.Wm82.a2.v1, Glymax_Glyma.19G001400.1.Wm82.a2.v1	Glysoj_rna_XM_028378313.1, Glysoj_rna_XM_028362059.1	Labpur_Lp000345g0013.1	Lotjap_LotjaGi2g1v0237900.1			Medtru_mRNA_MtrunA17Chr2g0334301	Mucpru_QJKJ_CR513_50905.mrna	Nisbra_g13608.t1		Phavul_phavu.G19833.gnm1.ann1.Phvul.004G001600.1	Pissat_Psat1g052120.1	Sesbis_QLOH_mrna.SESBI_00919	Spasub_QUWT_mrna.E2542_SST27966	Tripra_Tp57577_TGAC_v2_mRNA26113.v2	Trisub_gene_TSUD_399450	Vicfab_Vfaba.Hedin2.R1.1g149160.1	Vigung_Vigun04g202400.1.v1.1
N0.HOG0024256	OG0016057	n0	Abrpre_rna_XM_027503034.1	Aeseve_Ae05g37470.1		Arahyp_arahy.Tifrunner.gnm2.ann1.SU00NT.1	Araipa_araip.K30076.gnm1.ann1.Araip.BN3HZ.1		Cicari_cicar.ICC4958.gnm2.ann1.Ca_04319.1	Glymax_Glyma.13G061800.1.Wm82.a2.v1, Glymax_Glyma.19G024800.1.Wm82.a2.v1	Glysoj_rna_XM_028340886.1		Lotjap_LotjaGi2g1v0260900.1		Lupang_rna_XM_019571841.1		Mucpru_QJKJ_CR513_54813.mrna, Mucpru_QJKJ_CR513_55833.mrna	Nisbra_g3210.t1	Nissch_Nissc7631S35957	Phavul_phavu.G19833.gnm1.ann1.Phvul.004G029700.1	Pissat_Psat1g071840.1	Sesbis_QLOH_mrna.SESBI_30819	Spasub_QUWT_mrna.E2542_SST27699, Spasub_QUWT_mrna.E2542_SST27700	Tripra_Tp57577_TGAC_v2_mRNA9104.v2			Vigung_Vigun04g053900.1.v1.1
N0.HOG0024257	OG0016058	n0	Abrpre_rna_XM_027503673.1	Aeseve_Ae05g25900.1				Casaus_Castanospermum13173_PA, Casaus_Castanospermum03940_PA		Glymax_Glyma.13G057000.1.Wm82.a2.v1, Glymax_Glyma.19G029200.1.Wm82.a2.v1	Glysoj_rna_XM_028341110.1, Glysoj_rna_XM_028361674.1	Labpur_Lp001055g0054.1	Lotjap_LotjaGi2g1v0265600.1	Lupalb_mRNA_Lalb_Chr06g0174991, Lupalb_mRNA_Lalb_Chr21g0318381, Lupalb_mRNA_Lalb_Chr02g0158971		Medtru_mRNA_MtrunA17Chr6g0454591	Mucpru_QJKJ_CR513_47845.mrna		Nissch_Nissc763S04267	Phavul_phavu.G19833.gnm1.ann1.Phvul.004G035200.1	Pissat_Psat1g067640.1		Spasub_QUWT_mrna.E2542_SST27650	Tripra_Tp57577_TGAC_v2_mRNA10347.v2			Vigung_Vigun04g058600.1.v1.1
N0.HOG0024258	OG0016059	n0	Abrpre_rna_XM_027501430.1					Casaus_Castanospermum04503_PA	Cicari_cicar.ICC4958.gnm2.ann1.Ca_23008.1	Glymax_Glyma.09G128600.1.Wm82.a2.v1	Glysoj_rna_XM_028325644.1	Labpur_Lp001100g0004.1		Lupalb_mRNA_Lalb_Chr18g0061061	Lupang_rna_XM_019562851.1	Medtru_mRNA_MtrunA17Chr6g0470261	Mucpru_QJKJ_CR513_19397.mrna	Nisbra_g8790.t1	Nissch_Nissc5235S25069	Phavul_phavu.G19833.gnm1.ann1.Phvul.004G104400.1	Pissat_Psat0s1764g0080.1		Spasub_QUWT_mrna.E2542_SST31577	Tripra_Tp57577_TGAC_v2_mRNA30287.v2	Trisub_gene_TSUD_290380, Trisub_gene_TSUD_290330, Trisub_gene_TSUD_290340	Vicfab_Vfaba.Hedin2.R1.1g105320.1	Vigung_Vigun04g144400.1.v1.1
N0.HOG0024259	OG0016060	n0	Abrpre_rna_XM_027501474.1	Aeseve_Ae05g29430.1	Aradur_aradu.V14167.gnm1.ann1.Aradu.6RY7W.1, Aradur_aradu.V14167.gnm1.ann1.Aradu.TBV51.1	Arahyp_arahy.Tifrunner.gnm2.ann1.A08QYG.1, Arahyp_arahy.Tifrunner.gnm2.ann1.F6NXUG.1, Arahyp_arahy.Tifrunner.gnm2.ann1.NBP35I.1	Araipa_araip.K30076.gnm1.ann1.Araip.RNV93.1			Glymax_Glyma.09G140800.1.Wm82.a2.v1, Glymax_Glyma.15G226900.1.Wm82.a2.v1	Glysoj_rna_XM_028324144.1, Glysoj_rna_XM_028340871.1, Glysoj_rna_XM_028346154.1	Labpur_Lp001880g0025.1	Lotjap_LotjaGi2g1v0145600.1				Mucpru_QJKJ_CR513_13802.mrna	Nisbra_g13382.t1		Phavul_phavu.G19833.gnm1.ann1.Phvul.004G118200.1		Sesbis_QLOH_mrna.SESBI_31954	Spasub_QUWT_mrna.E2542_SST31435				Vigung_Vigun04g158000.1.v1.1
N0.HOG0024260	OG0016061	n0	Abrpre_rna_XM_027503667.1	Aeseve_Ae05g33810.1				Casaus_Castanospermum22917_PA	Cicari_cicar.ICC4958.gnm2.ann1.Ca_08436.1			Labpur_Lp000711g0003.1	Lotjap_LotjaGi2g1v0214300.1	Lupalb_mRNA_Lalb_Chr24g0397701	Lupang_rna_XM_019592869.1	Medtru_mRNA_MtrunA17Chr6g0485281	Mucpru_QJKJ_CR513_53364.mrna	Nisbra_g13867.t1	Nissch_Nissc22768S01297, Nissch_Nissc525950S10348	Phavul_phavu.G19833.gnm1.ann1.Phvul.004G162100.1	Pissat_Psat1g040560.1	Sesbis_QLOH_mrna.SESBI_14804	Spasub_QUWT_mrna.E2542_SST30933	Tripra_Tp57577_TGAC_v2_mRNA36470.v2	Trisub_gene_TSUD_143080	Vicfab_Vfaba.Hedin2.R1.1g159760.1	Vigung_Vigun04g017000.1.v1.1
N0.HOG0024261	OG0016062	n0	Abrpre_rna_XM_027503626.1	Aeseve_Ae05g33330.1				Casaus_Castanospermum23271_PA		Glymax_Glyma.01G146500.1.Wm82.a2.v1, Glymax_Glyma.09G194100.1.Wm82.a2.v1	Glysoj_rna_XM_028383171.1, Glysoj_rna_XM_028392774.1	Labpur_Lp000626g0030.1		Lupalb_mRNA_Lalb_Chr22g0352611	Lupang_rna_XM_019581070.1	Medtru_mRNA_MtrunA17Chr6g0486651	Mucpru_QJKJ_CR513_35200.mrna	Nisbra_g13797.t1	Nissch_Nissc184189S01022	Phavul_phavu.G19833.gnm1.ann1.Phvul.004G169200.1	Pissat_Psat1g045400.1	Sesbis_QLOH_mrna.SESBI_47320	Spasub_QUWT_mrna.E2542_SST30870	Tripra_Tp57577_TGAC_v2_mRNA29800.v2		Vicfab_Vfaba.Hedin2.R1.1g154760.1	Vigung_Vigun04g009700.1.v1.1
N0.HOG0024262	OG0016063	n0	Abrpre_rna_XM_027506681.1																Nissch_Nissc12692S00376, Nissch_Nissc1942S33688, Nissch_Nissc16801S06268			Sesbis_QLOH_mrna.SESBI_20191, Sesbis_QLOH_mrna.SESBI_03619, Sesbis_QLOH_mrna.SESBI_39576, Sesbis_QLOH_mrna.SESBI_12403, Sesbis_QLOH_mrna.SESBI_21509, Sesbis_QLOH_mrna.SESBI_31799, Sesbis_QLOH_mrna.SESBI_48582, Sesbis_QLOH_mrna.SESBI_47498, Sesbis_QLOH_mrna.SESBI_40091, Sesbis_QLOH_mrna.SESBI_03066, Sesbis_QLOH_mrna.SESBI_32053, Sesbis_QLOH_mrna.SESBI_35227, Sesbis_QLOH_mrna.SESBI_32568, Sesbis_QLOH_mrna.SESBI_40814, Sesbis_QLOH_mrna.SESBI_00992, Sesbis_QLOH_mrna.SESBI_45664, Sesbis_QLOH_mrna.SESBI_24937
N0.HOG0024263	OG0016064	n0	Abrpre_rna_XM_027505074.1	Aeseve_Ae05g12400.1					Cicari_cicar.ICC4958.gnm2.ann1.Ca_22499.1	Glymax_Glyma.01G241200.1.Wm82.a2.v1	Glysoj_rna_XM_028325366.1	Labpur_Lp001752g0031.1	Lotjap_LotjaGi2g1v0459000.1		Lupang_rna_XM_019588974.1	Medtru_mRNA_MtrunA17Chr5g0393941		Nisbra_g17446.t1	Nissch_Nissc1614S06011	Phavul_phavu.G19833.gnm1.ann1.Phvul.002G049700.1	Pissat_Psat4g227160.1	Sesbis_QLOH_mrna.SESBI_39168, Sesbis_QLOH_mrna.SESBI_44963	Spasub_QUWT_mrna.E2542_SST07516, Spasub_QUWT_mrna.E2542_SST07515	Tripra_Tp57577_TGAC_v2_mRNA8574.v2	Trisub_gene_TSUD_115710	Vicfab_Vfaba.Hedin2.R1.1g291600.1	Vigung_Vigun02g199500.1.v1.1
N0.HOG0024264	OG0016065	n0	Abrpre_rna_XM_027506719.1	Aeseve_Ae05g12340.1	Aradur_aradu.V14167.gnm1.ann1.Aradu.PXA74.1	Arahyp_arahy.Tifrunner.gnm2.ann1.17FKS8.1, Arahyp_arahy.Tifrunner.gnm2.ann1.XZQ3GI.1	Araipa_araip.K30076.gnm1.ann1.Araip.ANU31.1, Araipa_araip.K30076.gnm1.ann1.Araip.VK4RE.1	Casaus_Castanospermum05996_PA, Casaus_Castanospermum05995_PA		Glymax_Glyma.01G240900.1.Wm82.a2.v1	Glysoj_rna_XM_028325323.1		Lotjap_LotjaGi2g1v0458600.1			Medtru_mRNA_MtrunA17Chr5g0394011				Phavul_phavu.G19833.gnm1.ann1.Phvul.002G049400.1	Pissat_Psat4g224600.1	Sesbis_QLOH_mrna.SESBI_02603	Spasub_QUWT_mrna.E2542_SST07512	Tripra_Tp57577_TGAC_v2_mRNA8584.v2	Trisub_gene_TSUD_115830	Vicfab_Vfaba.Hedin2.R1.1g291320.1	Vigung_Vigun02g199200.1.v1.1
N0.HOG0024265	OG0016066	n0	Abrpre_rna_XM_027506722.1	Aeseve_Ae05g12310.1				Casaus_Castanospermum05998_PA		Glymax_Glyma.01G240600.1.Wm82.a2.v1, Glymax_Glyma.11G003000.1.Wm82.a2.v1	Glysoj_rna_XM_028325317.1, Glysoj_rna_XM_028332002.1	Labpur_Lp001752g0034.1				Medtru_mRNA_MtrunA17Chr7g0269791	Mucpru_QJKJ_CR513_54219.mrna	Nisbra_g17442.t1	Nissch_Nissc1614S00762		Pissat_Psat3g020720.1	Sesbis_QLOH_mrna.SESBI_02612, Sesbis_QLOH_mrna.SESBI_42579	Spasub_QUWT_mrna.E2542_SST07509	Tripra_Tp57577_TGAC_v2_mRNA20974.v2, Tripra_Tp57577_TGAC_v2_mRNA21000.v2	Trisub_gene_TSUD_342620	Vicfab_Vfaba.Hedin2.R1.5g165080.1	Vigung_Vigun02g198900.1.v1.1
N0.HOG0024266	OG0016067	n0	Abrpre_rna_XM_027506765.1	Aeseve_Ae05g10420.1				Casaus_Castanospermum04124_PA	Cicari_cicar.ICC4958.gnm2.ann1.Ca_22930.1, Cicari_cicar.ICC4958.gnm2.ann1.Ca_27009.1	Glymax_Glyma.11G017400.1.Wm82.a2.v1, Glymax_Glyma.01G225600.1.Wm82.a2.v1	Glysoj_rna_XM_028333278.1, Glysoj_rna_XM_028392381.1	Labpur_Lp000079g0044.1	Lotjap_LotjaGi2g1v0441700.1	Lupalb_mRNA_Lalb_Chr05g0211541	Lupang_rna_XM_019591613.1	Medtru_mRNA_MtrunA17Chr5g0396641		Nisbra_g17247.t1	Nissch_Nissc2812S07719	Phavul_phavu.G19833.gnm1.ann1.Phvul.002G164500.1			Spasub_QUWT_mrna.E2542_SST07325	Tripra_Tp57577_TGAC_v2_mRNA26478.v2	Trisub_gene_TSUD_230100		Vigung_Vigun02g182700.1.v1.1
N0.HOG0024267	OG0016068	n0	Abrpre_rna_XM_027506577.1	Aeseve_Ae05g04750.1				Casaus_Castanospermum03758_PA		Glymax_Glyma.01G171500.1.Wm82.a2.v1, Glymax_Glyma.11G071500.1.Wm82.a2.v1	Glysoj_rna_XM_028333530.1	Labpur_Lp000054g0198.1	Lotjap_LotjaGi2g1v0387100.1			Medtru_mRNA_MtrunA17Chr5g0404641		Nisbra_g16691.t1	Nissch_Nissc946S32307	Phavul_phavu.G19833.gnm1.ann1.Phvul.002G033800.1	Pissat_Psat2g157480.1, Pissat_Psat2g157520.1	Sesbis_QLOH_mrna.SESBI_23263	Spasub_QUWT_mrna.E2542_SST06712	Tripra_Tp57577_TGAC_v2_mRNA2458.v2	Trisub_gene_TSUD_224280	Vicfab_Vfaba.Hedin2.R1.1g358000.1, Vicfab_Vfaba.Hedin2.R1.1g358040.1	Vigung_Vigun02g127800.1.v1.1
N0.HOG0024268	OG0016069	n0	Abrpre_rna_XM_027506080.1	Aeseve_Ae05g04020.1	Aradur_aradu.V14167.gnm1.ann1.Aradu.S9P8W.1, Aradur_aradu.V14167.gnm1.ann1.Aradu.DC71T.1	Arahyp_arahy.Tifrunner.gnm2.ann1.X00A6X.1, Arahyp_arahy.Tifrunner.gnm2.ann1.G03B53.1, Arahyp_arahy.Tifrunner.gnm2.ann1.9VMU04.1, Arahyp_arahy.Tifrunner.gnm2.ann1.DBGH2P.1	Araipa_araip.K30076.gnm1.ann1.Araip.WG7BV.1, Araipa_araip.K30076.gnm1.ann1.Araip.LYF38.1	Casaus_Castanospermum03841_PA		Glymax_Glyma.11G079300.1.Wm82.a2.v1	Glysoj_rna_XM_028335049.1				Lupang_rna_XM_019591625.1	Medtru_mRNA_MtrunA17Chr5g0405811		Nisbra_g16603.t1	Nissch_Nissc28738S01860			Sesbis_QLOH_mrna.SESBI_23188	Spasub_QUWT_mrna.E2542_SST06604	Tripra_Tp57577_TGAC_v2_mRNA10882.v2	Trisub_gene_TSUD_234590
N0.HOG0024269	OG0016070	n0	Abrpre_rna_XM_027505043.1	Aeseve_Ae09g18380.1	Aradur_aradu.V14167.gnm1.ann1.Aradu.RAU4M.1		Araipa_araip.K30076.gnm1.ann1.Araip.9L7ER.1		Cicari_cicar.ICC4958.gnm2.ann1.Ca_23442.1	Glymax_Glyma.11G081400.1.Wm82.a2.v1	Glysoj_rna_XM_028332352.1		Lotjap_LotjaGi2g1v0377300.1	Lupalb_mRNA_Lalb_Chr16g0377351	Lupang_rna_XM_019567847.1	Medtru_mRNA_MtrunA17Chr5g0406141	Mucpru_QJKJ_CR513_21884.mrna	Nisbra_g19462.t1	Nissch_Nissc1944S01103	Phavul_phavu.G19833.gnm1.ann1.Phvul.010G081100.1	Pissat_Psat2g151800.1, Pissat_Psat1g151000.1, Pissat_Psat7g022320.1			Tripra_Tp57577_TGAC_v2_mRNA25957.v2		Vicfab_Vfaba.Hedin2.R1.1g352080.1	Vigung_Vigun10g109200.1.v1.1
N0.HOG0024270	OG0016071	n0	Abrpre_rna_XM_027506925.1	Aeseve_Ae07g09800.1		Arahyp_arahy.Tifrunner.gnm2.ann1.P6RS4K.1	Araipa_araip.K30076.gnm1.ann1.Araip.XM43E.1	Casaus_Castanospermum24386_PA	Cicari_cicar.ICC4958.gnm2.ann1.Ca_06694.1	Glymax_Glyma.01G245300.1.Wm82.a2.v1	Glysoj_rna_XM_028361755.1	Labpur_Lp001752g0003.1	Lotjap_LotjaGi2g1v0462100.1	Lupalb_mRNA_Lalb_Chr01g0000821	Lupang_rna_XM_019609746.1	Medtru_mRNA_MtrunA17Chr7g0251271		Nisbra_g6967.t1	Nissch_Nissc376067S02320	Phavul_phavu.G19833.gnm1.ann1.Phvul.002G054500.1			Spasub_QUWT_mrna.E2542_SST07569	Tripra_Tp57577_TGAC_v2_mRNA17131.v2	Trisub_gene_TSUD_158920	Vicfab_Vfaba.Hedin2.R1.5g079400.1	Vigung_Vigun02g204600.1.v1.1
N0.HOG0024271	OG0016072	n0	Abrpre_rna_XM_027505097.1	Aeseve_Ae05g13510.1				Casaus_Castanospermum13053_PA, Casaus_Castanospermum07387_PA		Glymax_Glyma.01G037800.1.Wm82.a2.v1, Glymax_Glyma.02G027000.1.Wm82.a2.v1	Glysoj_rna_XM_028374413.1, Glysoj_rna_XM_028338314.1	Labpur_Lp006983g0011.1	Lotjap_LotjaGi2g1v0312900.1	Lupalb_mRNA_Lalb_Chr05g0217301	Lupang_rna_XM_019589964.1	Medtru_mRNA_MtrunA17Chr5g0414971		Nisbra_g1029.t1	Nissch_Nissc524204S03007	Phavul_phavu.G19833.gnm1.ann1.Phvul.002G077300.1	Pissat_Psat2g114040.1		Spasub_QUWT_mrna.E2542_SST06057	Tripra_Tp57577_TGAC_v2_mRNA40943.v2		Vicfab_Vfaba.Hedin2.R1.1g313400.1	Vigung_Vigun02g070100.1.v1.1
N0.HOG0024272	OG0016073	n0	Abrpre_rna_XM_027506208.1		Aradur_aradu.V14167.gnm1.ann1.Aradu.K3XAF.1	Arahyp_arahy.Tifrunner.gnm2.ann1.DBHH8D.1, Arahyp_arahy.Tifrunner.gnm2.ann1.XR7VEH.1		Casaus_Castanospermum27044_PA		Glymax_Glyma.01G011400.1.Wm82.a2.v1, Glymax_Glyma.09G209600.1.Wm82.a2.v1	Glysoj_rna_XM_028371223.1, Glysoj_rna_XM_028392634.1		Lotjap_LotjaGi2g1v0338500.1	Lupalb_mRNA_Lalb_Chr16g0380971	Lupang_rna_XM_019567187.1	Medtru_mRNA_MtrunA17Chr5g0410101				Phavul_phavu.G19833.gnm1.ann1.Phvul.002G134300.1	Pissat_Psat2g139880.1	Sesbis_QLOH_mrna.SESBI_07345	Spasub_QUWT_mrna.E2542_SST06368	Tripra_Tp57577_TGAC_v2_mRNA20135.v2	Trisub_gene_TSUD_236990	Vicfab_Vfaba.Hedin2.R1.1g338920.1	Vigung_Vigun02g096800.1.v1.1
N0.HOG0024273	OG0016074	n0	Abrpre_rna_XM_027511145.1	Aeseve_Ae02g22460.1					Cicari_cicar.ICC4958.gnm2.ann1.Ca_10608.1	Glymax_Glyma.10G055400.1.Wm82.a2.v1	Glysoj_rna_XM_028327611.1	Labpur_Lp003017g0001.1	Lotjap_LotjaGi5g1v0082400.1	Lupalb_mRNA_Lalb_Chr02g0155851, Lupalb_mRNA_Lalb_Chr02g0155971	Lupang_rna_XM_019575111.1	Medtru_mRNA_MtrunA17Chr1g0180651		Nisbra_g22673.t1	Nissch_Nissc2738S20007, Nissch_Nissc13339S05551	Phavul_phavu.G19833.gnm1.ann1.Phvul.007G219200.1	Pissat_Psat6g074200.1	Sesbis_QLOH_mrna.SESBI_35982		Tripra_Tp57577_TGAC_v2_mRNA11619.v2	Trisub_gene_TSUD_400580	Vicfab_Vfaba.Hedin2.R1.3g041760.1	Vigung_Vigun07g073100.1.v1.1
N0.HOG0024274	OG0016075	n0	Abrpre_rna_XM_027511699.1	Aeseve_Ae05g18990.1		Arahyp_arahy.Tifrunner.gnm2.ann1.UF3XQW.1, Arahyp_arahy.Tifrunner.gnm2.ann1.XDH59H.1	Araipa_araip.K30076.gnm1.ann1.Araip.UXP0Y.1	Casaus_Castanospermum29310_PA		Glymax_Glyma.10G092800.1.Wm82.a2.v1	Glysoj_rna_XM_028327428.1	Labpur_Lp000003g0021.1	Lotjap_LotjaGi0g1v0001800.1, Lotjap_LotjaGi5g1v0134200.1	Lupalb_mRNA_Lalb_Chr02g0156471	Lupang_rna_XM_019571402.1		Mucpru_QJKJ_CR513_13334.mrna			Phavul_phavu.G19833.gnm1.ann1.Phvul.007G248400.1		Sesbis_QLOH_mrna.SESBI_50800, Sesbis_QLOH_mrna.SESBI_44527, Sesbis_QLOH_mrna.SESBI_50802	Spasub_QUWT_mrna.E2542_SST24941		Trisub_gene_TSUD_06670		Vigung_Vigun07g038000.1.v1.1
N0.HOG0024275	OG0016076	n0	Abrpre_rna_XM_027511342.1	Aeseve_Ae02g08840.1				Casaus_Castanospermum08650_PA	Cicari_cicar.ICC4958.gnm2.ann1.Ca_11203.1	Glymax_Glyma.20G087600.1.Wm82.a2.v1, Glymax_Glyma.10G008300.1.Wm82.a2.v1	Glysoj_rna_XM_028364888.1, Glysoj_rna_XM_028327271.1		Lotjap_LotjaGi6g1v0007000.1	Lupalb_mRNA_Lalb_Chr03g0037081	Lupang_rna_XM_019594400.1	Medtru_mRNA_MtrunA17Chr1g0168091	Mucpru_QJKJ_CR513_26468.mrna	Nisbra_g25748.t1	Nissch_Nissc524634S27443	Phavul_phavu.G19833.gnm1.ann1.Phvul.007G271900.1	Pissat_Psat6g105920.2		Spasub_QUWT_mrna.E2542_SST25239	Tripra_Tp57577_TGAC_v2_mRNA16402.v2		Vicfab_Vfaba.Hedin2.R1.3g014840.1	Vigung_Vigun07g010000.1.v1.1
N0.HOG0024276	OG0016077	n0	Abrpre_rna_XM_027509699.1	Aeseve_Ae02g09100.1				Casaus_Castanospermum18943_PA	Cicari_cicar.ICC4958.gnm2.ann1.Ca_10925.1	Glymax_Glyma.20G086000.1.Wm82.a2.v1		Labpur_Lp193775g0140.1		Lupalb_mRNA_Lalb_Chr19g0128481	Lupang_rna_XM_019604561.1	Medtru_mRNA_MtrunA17Chr1g0168501	Mucpru_QJKJ_CR513_13954.mrna, Mucpru_QJKJ_CR513_43070.mrna	Nisbra_g8205.t1	Nissch_Nissc524634S03487	Phavul_phavu.G19833.gnm1.ann1.Phvul.007G271100.1	Pissat_Psat6g106440.1		Spasub_QUWT_mrna.E2542_SST29960, Spasub_QUWT_mrna.E2542_SST25221	Tripra_Tp57577_TGAC_v2_mRNA29720.v2	Trisub_gene_TSUD_18030	Vicfab_Vfaba.Hedin2.R1.3g015720.1	Vigung_Vigun07g010800.1.v1.1
N0.HOG0024277	OG0016078	n0	Abrpre_rna_XM_027511692.1			Arahyp_arahy.Tifrunner.gnm2.ann1.C36CE0.1			Cicari_cicar.ICC4958.gnm2.ann1.Ca_11210.1, Cicari_cicar.ICC4958.gnm2.ann1.Ca_27391.1	Glymax_Glyma.20G081600.1.Wm82.a2.v1	Glysoj_rna_XM_028364797.1	Labpur_Lp003574g0013.1		Lupalb_mRNA_Lalb_Chr03g0036881		Medtru_mRNA_MtrunA17Chr1g0168821		Nisbra_g8196.t1	Nissch_Nissc524590S03443	Phavul_phavu.G19833.gnm1.ann1.Phvul.007G232600.1	Pissat_Psat6g109400.1	Sesbis_QLOH_mrna.SESBI_10991, Sesbis_QLOH_mrna.SESBI_31412, Sesbis_QLOH_mrna.SESBI_17118, Sesbis_QLOH_mrna.SESBI_35118	Spasub_QUWT_mrna.E2542_SST25193	Tripra_Tp57577_TGAC_v2_mRNA24800.v2	Trisub_gene_TSUD_13360		Vigung_Vigun07g056500.1.v1.1
N0.HOG0024278	OG0016079	n0	Abrpre_rna_XM_027509636.1	Aeseve_Ae03g27640.1, Aeseve_Ae03g27650.1	Aradur_aradu.V14167.gnm1.ann1.Aradu.EZ6B1.1		Araipa_araip.K30076.gnm1.ann1.Araip.M87WJ.1	Casaus_Castanospermum11117_PA	Cicari_cicar.ICC4958.gnm2.ann1.Ca_15940.1	Glymax_Glyma.08G131700.1.Wm82.a2.v1	Glysoj_rna_XM_028388245.1		Lotjap_LotjaGi4g1v0393000.7	Lupalb_mRNA_Lalb_Chr13g0295861	Lupang_rna_XM_019606453.1	Medtru_mRNA_MtrunA17Chr8g0381581	Mucpru_QJKJ_CR513_26473.mrna			Phavul_phavu.G19833.gnm1.ann1.Phvul.002G259500.1	Pissat_Psat7g059400.1	Sesbis_QLOH_mrna.SESBI_25886	Spasub_QUWT_mrna.E2542_SST17325	Tripra_Tp57577_TGAC_v2_mRNA6451.v2		Vicfab_Vfaba.Hedin2.R1.6g145240.1	Vigung_Vigun03g080000.1.v1.1
N0.HOG0024279	OG0016080	n0	Abrpre_rna_XM_027511587.1					Casaus_Castanospermum01196_PA	Cicari_cicar.ICC4958.gnm2.ann1.Ca_08535.1, Cicari_cicar.ICC4958.gnm2.ann1.Ca_15508.1	Glymax_Glyma.10G161100.1.Wm82.a2.v1, Glymax_Glyma.20G223900.1.Wm82.a2.v1	Glysoj_rna_XM_028327588.1, Glysoj_rna_XM_028365234.1	Labpur_Lp000075g0011.1	Lotjap_LotjaGi5g1v0213700.1	Lupalb_mRNA_Lalb_Chr02g0148711	Lupang_rna_XM_019571305.1	Medtru_mRNA_MtrunA17Chr1g0190881	Mucpru_QJKJ_CR513_40775.mrna			Phavul_phavu.G19833.gnm1.ann1.Phvul.007G186600.1	Pissat_Psat6g146840.1		Spasub_QUWT_mrna.E2542_SST23657	Tripra_Tp57577_TGAC_v2_mRNA31988.v2	Trisub_gene_TSUD_32780	Vicfab_Vfaba.Hedin2.R1.3g083040.1	Vigung_Vigun07g154400.1.v1.1
N0.HOG0024280	OG0016081	n0	Abrpre_rna_XM_027510169.1	Aeseve_Ae09g16060.1	Aradur_aradu.V14167.gnm1.ann1.Aradu.HM1JQ.1	Arahyp_arahy.Tifrunner.gnm2.ann1.YLYM4T.1, Arahyp_arahy.Tifrunner.gnm2.ann1.EJT3BV.2	Araipa_araip.K30076.gnm1.ann1.Araip.YD0N6.1	Casaus_Castanospermum02256_PA		Glymax_Glyma.20G213000.1.Wm82.a2.v1	Glysoj_rna_XM_028364236.1			Lupalb_mRNA_Lalb_Chr06g0168841	Lupang_rna_XM_019585592.1	Medtru_mRNA_MtrunA17Chr1g0188261		Nisbra_g20819.t1		Phavul_phavu.G19833.gnm1.ann1.Phvul.007G113200.1	Pissat_Psat6g112280.1		Spasub_QUWT_mrna.E2542_SST23489	Tripra_Tp57577_TGAC_v2_mRNA17207.v2, Tripra_Tp57577_TGAC_v2_mRNA9692.v2	Trisub_gene_TSUD_408630	Vicfab_Vfaba.Hedin2.R1.3g073640.1	Vigung_Vigun07g168200.1.v1.1
N0.HOG0024281	OG0016082	n0	Abrpre_rna_XM_027508844.1						Cicari_cicar.ICC4958.gnm2.ann1.Ca_10019.1	Glymax_Glyma.20G191300.1.Wm82.a2.v1, Glymax_Glyma.10G198700.1.Wm82.a2.v1	Glysoj_rna_XM_028328282.1	Labpur_Lp000989g0057.1	Lotjap_LotjaGi5g1v0253300.1	Lupalb_mRNA_Lalb_Chr02g0151131	Lupang_rna_XM_019571232.1	Medtru_mRNA_MtrunA17Chr1g0197491	Mucpru_QJKJ_CR513_05457.mrna			Phavul_phavu.G19833.gnm1.ann1.Phvul.007G145600.1	Pissat_Psat6g173600.1	Sesbis_QLOH_mrna.SESBI_04762, Sesbis_QLOH_mrna.SESBI_26321	Spasub_QUWT_mrna.E2542_SST23246	Tripra_Tp57577_TGAC_v2_mRNA39090.v2	Trisub_gene_TSUD_37550, Trisub_gene_TSUD_37540	Vicfab_Vfaba.Hedin2.R1.3g107280.1	Vigung_Vigun07g191100.1.v1.1
N0.HOG0024282	OG0016083	n0	Abrpre_rna_XM_027508263.1	Aeseve_Ae09g28380.1	Aradur_aradu.V14167.gnm1.ann1.Aradu.ML8EZ.1	Arahyp_arahy.Tifrunner.gnm2.ann1.AINH12.1, Arahyp_arahy.Tifrunner.gnm2.ann1.SD34JU.1	Araipa_araip.K30076.gnm1.ann1.Araip.6HR2R.1	Casaus_Castanospermum03229_PA	Cicari_cicar.ICC4958.gnm2.ann1.Ca_00136.1			Labpur_Lp000127g0037.1	Lotjap_LotjaGi5g1v0363300.1	Lupalb_mRNA_Lalb_Chr02g0144341	Lupang_rna_XM_019573259.1	Medtru_mRNA_MtrunA17Chr1g0213571		Nisbra_g19720.t1	Nissch_Nissc103S12314	Phavul_phavu.G19833.gnm1.ann1.Phvul.007G003800.1	Pissat_Psat6g062200.1	Sesbis_QLOH_mrna.SESBI_41344	Spasub_QUWT_mrna.E2542_SST22068		Trisub_gene_TSUD_00380		Vigung_Vigun07g293900.1.v1.1
N0.HOG0024283	OG0016084	n0	Abrpre_rna_XM_027476923.1	Aeseve_Ae0004190.1	Aradur_aradu.V14167.gnm1.ann1.Aradu.M8IWB.1				Cicari_cicar.ICC4958.gnm2.ann1.Ca_09743.1	Glymax_Glyma.17G209700.2.Wm82.a2.v1	Glysoj_rna_XM_028353510.1	Labpur_Lp001593g0125.1	Lotjap_LotjaGi5g1v0060700.1	Lupalb_mRNA_Lalb_Chr24g0402211	Lupang_rna_XM_019591996.1	Medtru_mRNA_MtrunA17Chr1g0149231	Mucpru_QJKJ_CR513_18384.mrna	Nisbra_g12170.t1	Nissch_Nissc524528S26901	Phavul_phavu.G19833.gnm1.ann1.Phvul.001G051800.1	Pissat_Psat6g029560.1		Spasub_QUWT_mrna.E2542_SST15208	Tripra_Tp57577_TGAC_v2_mRNA16176.v2	Trisub_gene_TSUD_08420	Vicfab_Vfaba.Hedin2.R1.3g205680.1	Vigung_Vigun08g055800.1.v1.1
N0.HOG0024284	OG0016085	n0	Abrpre_rna_XM_027476275.1	Aeseve_Ae07g09880.1	Aradur_aradu.V14167.gnm1.ann1.Aradu.GV1SN.1		Araipa_araip.K30076.gnm1.ann1.Araip.PVK7D.1	Casaus_Castanospermum17812_PA		Glymax_Glyma.14G094200.1.Wm82.a2.v1	Glysoj_rna_XM_028345616.1	Labpur_Lp000437g0073.1	Lotjap_LotjaGi5g1v0041900.1	Lupalb_mRNA_Lalb_Chr14g0367691	Lupang_rna_XM_019582194.1	Medtru_mRNA_MtrunA17Chr1g0151581		Nisbra_g12323.t1		Phavul_phavu.G19833.gnm1.ann1.Phvul.001G034900.1	Pissat_Psat6g020600.1		Spasub_QUWT_mrna.E2542_SST15022	Tripra_Tp57577_TGAC_v2_mRNA13466.v2	Trisub_gene_TSUD_06760, Trisub_gene_TSUD_06770	Vicfab_Vfaba.Hedin2.R1.3g214560.1	Vigung_Vigun08g037400.1.v1.1
N0.HOG0024285	OG0016086	n0	Abrpre_rna_XM_027512562.1	Aeseve_Ae08g09860.1				Casaus_Castanospermum08456_PA, Casaus_Castanospermum05278_PA		Glymax_Glyma.14G164800.1.Wm82.a2.v1, Glymax_Glyma.13G083500.1.Wm82.a2.v1	Glysoj_rna_XM_028343756.1, Glysoj_rna_XM_028340191.1			Lupalb_mRNA_Lalb_Chr17g0343981		Medtru_mRNA_MtrunA17Chr5g0424411	Mucpru_QJKJ_CR513_39146.mrna	Nisbra_g14547.t1, Nisbra_g12031.t1		Phavul_phavu.G19833.gnm1.ann1.Phvul.008G167000.1	Pissat_Psat2g076240.1	Sesbis_QLOH_mrna.SESBI_02582, Sesbis_QLOH_mrna.SESBI_02584	Spasub_QUWT_mrna.E2542_SST20650		Trisub_gene_TSUD_402030	Vicfab_Vfaba.Hedin2.R1.1g208480.1	Vigung_Vigun08g093100.1.v1.1
N0.HOG0024286	OG0016087	n0	Abrpre_rna_XM_027512598.1	Aeseve_Ae07g18910.1					Cicari_cicar.ICC4958.gnm2.ann1.Ca_24693.1	Glymax_Glyma.02G210600.1.Wm82.a2.v1, Glymax_Glyma.14G178200.1.Wm82.a2.v1	Glysoj_rna_XM_028356784.1, Glysoj_rna_XM_028344340.1	Labpur_Lp003456g0003.1	Lotjap_LotjaGi1g1v0141200.1	Lupalb_mRNA_Lalb_Chr10g0102581	Lupang_rna_XM_019604340.1	Medtru_mRNA_MtrunA17Chr5g0426871	Mucpru_QJKJ_CR513_40021.mrna			Phavul_phavu.G19833.gnm1.ann1.Phvul.008G177600.1	Pissat_Psat2g068400.1		Spasub_QUWT_mrna.E2542_SST20736	Tripra_Tp57577_TGAC_v2_mRNA3105.v2	Trisub_gene_TSUD_243770, Trisub_gene_TSUD_36000	Vicfab_Vfaba.Hedin2.R1.1g214600.1	Vigung_Vigun08g104800.1.v1.1
N0.HOG0024287	OG0016088	n0	Abrpre_rna_XM_027475587.1	Aeseve_Ae07g20250.1		Arahyp_arahy.Tifrunner.gnm2.ann1.K1Q5XX.1, Arahyp_arahy.Tifrunner.gnm2.ann1.814H1V.1			Cicari_cicar.ICC4958.gnm2.ann1.Ca_19473.1	Glymax_Glyma.14G188000.1.Wm82.a2.v1	Glysoj_rna_XM_028343060.1	Labpur_Lp013411g0002.1	Lotjap_LotjaGi1g1v0130000.1			Medtru_mRNA_MtrunA17Chr5g0428481	Mucpru_QJKJ_CR513_01332.mrna	Nisbra_g23995.t1	Nissch_Nissc524531S03347	Phavul_phavu.G19833.gnm1.ann1.Phvul.008G186800.1	Pissat_Psat2g062320.1	Sesbis_QLOH_mrna.SESBI_44561	Spasub_QUWT_mrna.E2542_SST20835	Tripra_Tp57577_TGAC_v2_mRNA8341.v2	Trisub_gene_TSUD_244980	Vicfab_Vfaba.Hedin2.R1.1g222640.1	Vigung_Vigun08g113400.1.v1.1
N0.HOG0024288	OG0016089	n1						Casaus_Castanospermum01430_PA									Mucpru_QJKJ_CR513_09064.mrna						Spasub_QUWT_mrna.E2542_SST29557
N0.HOG0024289	OG0016089	n3	Abrpre_rna_XM_027474762.1	Aeseve_Ae07g23740.1	Aradur_aradu.V14167.gnm1.ann1.Aradu.K3GZ3.1	Arahyp_arahy.Tifrunner.gnm2.ann1.BWT8ND.1, Arahyp_arahy.Tifrunner.gnm2.ann1.DW6EQY.1	Araipa_araip.K30076.gnm1.ann1.Araip.3E954.1	Casaus_Castanospermum22635_PA		Glymax_Glyma.02G253100.1.Wm82.a2.v1, Glymax_Glyma.14G063400.1.Wm82.a2.v1	Glysoj_rna_XM_028360937.1, Glysoj_rna_XM_028343148.1		Lotjap_LotjaGi1g1v0082900.1	Lupalb_mRNA_Lalb_Chr17g0346561	Lupang_rna_XM_019598949.1		Mucpru_QJKJ_CR513_21402.mrna	Nisbra_g22998.t1	Nissch_Nissc8264S31285				Spasub_QUWT_mrna.E2542_SST21263
N0.HOG0024290	OG0016090	n0	Abrpre_rna_XM_027478013.1, Abrpre_rna_XM_027512799.1	Aeseve_Ae07g01880.1	Aradur_aradu.V14167.gnm1.ann1.Aradu.Z5G5W.1	Arahyp_arahy.Tifrunner.gnm2.ann1.1EMS42.1, Arahyp_arahy.Tifrunner.gnm2.ann1.J6Y187.1	Araipa_araip.K30076.gnm1.ann1.Araip.S3X4J.1			Glymax_Glyma.02G296000.1.Wm82.a2.v1	Glysoj_rna_XM_028365427.1					Medtru_mRNA_MtrunA17Chr5g0445091	Mucpru_QJKJ_CR513_24947.mrna	Nisbra_g23562.t1	Nissch_Nissc1663S00826	Phavul_phavu.G19833.gnm1.ann1.Phvul.008G273300.1		Sesbis_QLOH_mrna.SESBI_35742	Spasub_QUWT_mrna.E2542_SST21803	Tripra_Tp57577_TGAC_v2_mRNA18974.v2, Tripra_Tp57577_TGAC_v2_mRNA31674.v2, Tripra_Tp57577_TGAC_v2_mRNA18977.v2	Trisub_gene_TSUD_257790		Vigung_Vigun08g205300.1.v1.1
N0.HOG0024291	OG0016091	n0	Abrpre_rna_XM_027476733.1	Aeseve_Ae07g00350.1				Casaus_Castanospermum09797_PA	Cicari_cicar.ICC4958.gnm2.ann1.Ca_03208.1, Cicari_cicar.ICC4958.gnm2.ann1.Ca_29948.1	Glymax_Glyma.14G003900.1.Wm82.a2.v1	Glysoj_rna_XM_028343014.1		Lotjap_LotjaGi1g1v0004600.1	Lupalb_mRNA_Lalb_Chr04g0247081	Lupang_rna_XM_019580219.1	Medtru_mRNA_MtrunA17Chr4g0062971	Mucpru_QJKJ_CR513_60329.mrna	Nisbra_g17585.t1	Nissch_Nissc3086S08105	Phavul_phavu.G19833.gnm1.ann1.Phvul.008G289100.1	Pissat_Psat2g002360.1		Spasub_QUWT_mrna.E2542_SST21975	Tripra_Tp57577_TGAC_v2_mRNA41615.v2, Tripra_Tp57577_TGAC_v2_mRNA27697.v2		Vicfab_Vfaba.Hedin2.R1.1g286720.1	Vigung_Vigun08g220700.1.v1.1
N0.HOG0024292	OG0016092	n0	Abrpre_rna_XM_027477755.1	Aeseve_Ae07g00330.1				Casaus_Castanospermum09796_PA		Glymax_Glyma.02G309000.1.Wm82.a2.v1, Glymax_Glyma.14G003800.1.Wm82.a2.v1	Glysoj_rna_XM_028367001.1, Glysoj_rna_XM_028343191.1		Lotjap_LotjaGi1g1v0004500.1			Medtru_mRNA_MtrunA17Chr5g0448321, Medtru_mRNA_MtrunA17Chr5g0448291, Medtru_mRNA_MtrunA17Chr5g0448311	Mucpru_QJKJ_CR513_05124.mrna	Nisbra_g17584.t1	Nissch_Nissc3086S08095	Phavul_phavu.G19833.gnm1.ann1.Phvul.008G289200.1			Spasub_QUWT_mrna.E2542_SST21976	Tripra_Tp57577_TGAC_v2_mRNA37106.v2, Tripra_Tp57577_TGAC_v2_mRNA37107.v2	Trisub_gene_TSUD_255070	Vicfab_Vfaba.Hedin2.R1.1g286760.1	Vigung_Vigun08g220800.1.v1.1
N0.HOG0024293	OG0016093	n0	Abrpre_rna_XM_027477572.1					Casaus_Castanospermum12346_PA	Cicari_cicar.ICC4958.gnm2.ann1.Ca_21934.1	Glymax_Glyma.07G256600.1.Wm82.a2.v1, Glymax_Glyma.17G017500.1.Wm82.a2.v1	Glysoj_rna_XM_028385996.1, Glysoj_rna_XM_028353762.1	Labpur_Lp000212g0053.1				Medtru_mRNA_MtrunA17Chr4g0065741	Mucpru_QJKJ_CR513_62748.mrna	Nisbra_g25545.t1	Nissch_Nissc1633S15733	Phavul_phavu.G19833.gnm1.ann1.Phvul.003G093200.1	Pissat_Psat4g032200.1	Sesbis_QLOH_mrna.SESBI_09886, Sesbis_QLOH_mrna.SESBI_25771	Spasub_QUWT_mrna.E2542_SST18458	Tripra_Tp57577_TGAC_v2_mRNA20830.v2	Trisub_gene_TSUD_196400	Vicfab_Vfaba.Hedin2.R1.4g185320.1	Vigung_Vigun03g432200.1.v1.1
N0.HOG0024294	OG0016094	n0	Abrpre_rna_XM_027477412.1				Araipa_araip.K30076.gnm1.ann1.Araip.1RN8G.1			Glymax_Glyma.07G243100.1.Wm82.a2.v1, Glymax_Glyma.17G030800.1.Wm82.a2.v1	Glysoj_rna_XM_028385830.1, Glysoj_rna_XM_028354234.1	Labpur_Lp000194g0005.1	Lotjap_LotjaGi4g1v0336700.1	Lupalb_mRNA_Lalb_Chr13g0298311	Lupang_rna_XM_019609203.1	Medtru_mRNA_MtrunA17Chr4g0068021	Mucpru_QJKJ_CR513_43801.mrna	Nisbra_g25404.t1	Nissch_Nissc1633S06149	Phavul_phavu.G19833.gnm1.ann1.Phvul.003G110300.1	Pissat_Psat0s1646g0320.1	Sesbis_QLOH_mrna.SESBI_33462	Spasub_QUWT_mrna.E2542_SST18607		Trisub_gene_TSUD_207070	Vicfab_Vfaba.Hedin2.R1.4g195520.1	Vigung_Vigun03g417500.1.v1.1
N0.HOG0024295	OG0016095	n0	Abrpre_rna_XM_027477567.1		Aradur_aradu.V14167.gnm1.ann1.Aradu.K07Y8.1	Arahyp_arahy.Tifrunner.gnm2.ann1.S1CX09.1, Arahyp_arahy.Tifrunner.gnm2.ann1.CH1R66.1				Glymax_Glyma.17G054900.1.Wm82.a2.v1, Glymax_Glyma.13G104200.1.Wm82.a2.v1	Glysoj_rna_XM_028340361.1, Glysoj_rna_XM_028353683.1		Lotjap_LotjaGi4g1v0309500.1	Lupalb_mRNA_Lalb_Chr07g0180851, Lupalb_mRNA_Lalb_Chr13g0299701	Lupang_rna_XM_019608390.1, Lupang_rna_XM_019587324.1	Medtru_mRNA_MtrunA17Chr4g0071231		Nisbra_g25150.t1	Nissch_Nissc2998S01900	Phavul_phavu.G19833.gnm1.ann1.Phvul.003G136800.1	Pissat_Psat4g015120.1		Spasub_QUWT_mrna.E2542_SST18895		Trisub_gene_TSUD_205790		Vigung_Vigun03g391900.1.v1.1
N0.HOG0024296	OG0016096	n0	Abrpre_rna_XM_027477166.1	Aeseve_Ae01g26010.1		Arahyp_arahy.Tifrunner.gnm2.ann1.TB3R4X.1		Casaus_Castanospermum17427_PA		Glymax_Glyma.17G062400.2.Wm82.a2.v1, Glymax_Glyma.13G097200.1.Wm82.a2.v1	Glysoj_rna_XM_028342294.1, Glysoj_rna_XM_028390860.1	Labpur_Lp000552g0036.1	Lotjap_LotjaGi4g1v0302200_LC.1	Lupalb_mRNA_Lalb_Chr13g0300161	Lupang_rna_XM_019586814.1	Medtru_mRNA_MtrunA17Chr4g0072231	Mucpru_QJKJ_CR513_54405.mrna	Nisbra_g25081.t1	Nissch_Nissc300S20884	Phavul_phavu.G19833.gnm1.ann1.Phvul.003G144300.1	Pissat_Psat4g012880.1		Spasub_QUWT_mrna.E2542_SST18974			Vicfab_Vfaba.Hedin2.R1.Ung114640.1	Vigung_Vigun03g384100.1.v1.1
N0.HOG0024297	OG0016097	n0	Abrpre_rna_XM_027476519.1	Aeseve_Ae01g25990.1			Araipa_araip.K30076.gnm1.ann1.Araip.FNA76.1	Casaus_Castanospermum17426_PA		Glymax_Glyma.13G097100.1.Wm82.a2.v1	Glysoj_rna_XM_028340475.1	Labpur_Lp000552g0035.1	Lotjap_LotjaGi4g1v0302300.1	Lupalb_mRNA_Lalb_Chr13g0300171	Lupang_rna_XM_019586808.1	Medtru_mRNA_MtrunA17Chr4g0072241	Mucpru_QJKJ_CR513_54408.mrna	Nisbra_g25080.t1	Nissch_Nissc300S07975		Pissat_Psat4g012920.1	Sesbis_QLOH_mrna.SESBI_06011	Spasub_QUWT_mrna.E2542_SST18975	Tripra_Tp57577_TGAC_v2_mRNA42111.v2	Trisub_gene_TSUD_204940	Vicfab_Vfaba.Hedin2.R1.4g215520.1	Vigung_Vigun03g384000.1.v1.1
N0.HOG0024298	OG0016098	n0	Abrpre_rna_XM_027474798.1	Aeseve_Ae01g21220.1					Cicari_cicar.ICC4958.gnm2.ann1.Ca_21423.1	Glymax_Glyma.05G026400.1.Wm82.a2.v1	Glysoj_rna_XM_028375579.1	Labpur_Lp000108g0041.1	Lotjap_LotjaGi4g1v0249600.1	Lupalb_mRNA_Lalb_Chr13g0303221	Lupang_rna_XM_019582715.1	Medtru_mRNA_MtrunA17Chr4g0060771	Mucpru_QJKJ_CR513_48574.mrna	Nisbra_g24580.t1	Nissch_Nissc91520S11631	Phavul_phavu.G19833.gnm1.ann1.Phvul.003G189800.1	Pissat_Psat4g050960.1		Spasub_QUWT_mrna.E2542_SST15063, Spasub_QUWT_mrna.E2542_SST19501	Tripra_Tp57577_TGAC_v2_mRNA9564.v2	Trisub_gene_TSUD_208380	Vicfab_Vfaba.Hedin2.R1.4g163960.1	Vigung_Vigun03g336300.1.v1.1
N0.HOG0024299	OG0016099	n0	Abrpre_rna_XM_027481809.1		Aradur_aradu.V14167.gnm1.ann1.Aradu.Z8VJZ.1		Araipa_araip.K30076.gnm1.ann1.Araip.UK6JB.1	Casaus_Castanospermum18514_PA	Cicari_cicar.ICC4958.gnm2.ann1.Ca_05396.1	Glymax_Glyma.01G077100.1.Wm82.a2.v1	Glysoj_rna_XM_028377189.1	Labpur_Lp000331g0012.1	Lotjap_LotjaGi1g1v0601200.1	Lupalb_mRNA_Lalb_Chr19g0127441	Lupang_rna_XM_019603837.1	Medtru_mRNA_MtrunA17Chr7g0231191	Mucpru_QJKJ_CR513_42268.mrna		Nissch_Nissc524608S27265	Phavul_phavu.G19833.gnm1.ann1.Phvul.008G144000.1	Pissat_Psat3g159280.1		Spasub_QUWT_mrna.E2542_SST09195	Tripra_Tp57577_TGAC_v2_mRNA40430.v2	Trisub_gene_TSUD_173040	Vicfab_Vfaba.Hedin2.R1.5g041440.1	Vigung_Vigun05g162800.1.v1.1
N0.HOG0024300	OG0016100	n0	Abrpre_rna_XM_027481194.1	Aeseve_Ae09g07290.1				Casaus_Castanospermum26344_PA		Glymax_Glyma.03G103400.1.Wm82.a2.v1	Glysoj_rna_XM_028369155.1	Labpur_Lp000106g0103.1	Lotjap_LotjaGi3g1v0072200.1	Lupalb_mRNA_Lalb_Chr12g0210341	Lupang_rna_XM_019594219.1	Medtru_mRNA_MtrunA17Chr8g0336961	Mucpru_QJKJ_CR513_10688.mrna	Nisbra_g8720.t1	Nissch_Nissc3067S34330	Phavul_phavu.G19833.gnm1.ann1.Phvul.010G041500.1	Pissat_Psat4g219240.1	Sesbis_QLOH_mrna.SESBI_30354, Sesbis_QLOH_mrna.SESBI_33382	Spasub_QUWT_mrna.E2542_SST05096	Tripra_Tp57577_TGAC_v2_mRNA17959.v2, Tripra_Tp57577_TGAC_v2_mRNA40851.v2			Vigung_Vigun10g018900.1.v1.1
N0.HOG0024301	OG0016101	n0	Abrpre_rna_XM_027481159.1		Aradur_aradu.V14167.gnm1.ann1.Aradu.U28FQ.1	Arahyp_arahy.Tifrunner.gnm2.ann1.FNBZ5S.1, Arahyp_arahy.Tifrunner.gnm2.ann1.4H3LGZ.1	Araipa_araip.K30076.gnm1.ann1.Araip.0K8H9.1	Casaus_Castanospermum17996_PA, Casaus_Castanospermum15539_PA	Cicari_cicar.ICC4958.gnm2.ann1.Ca_18955.1	Glymax_Glyma.09G242400.1.Wm82.a2.v1, Glymax_Glyma.18G252600.1.Wm82.a2.v1	Glysoj_rna_XM_028392757.1, Glysoj_rna_XM_028359942.1		Lotjap_LotjaGi3g1v0066200.1				Mucpru_QJKJ_CR513_28651.mrna	Nisbra_g223.t1		Phavul_phavu.G19833.gnm1.ann1.Phvul.008G046200.1	Pissat_Psat7g021520.1	Sesbis_QLOH_mrna.SESBI_02461	Spasub_QUWT_mrna.E2542_SST08102		Trisub_gene_TSUD_352600		Vigung_Vigun05g047100.1.v1.1
N0.HOG0024302	OG0016102	n0	Abrpre_rna_XM_027480560.1	Aeseve_Ae02g18080.1	Aradur_aradu.V14167.gnm1.ann1.Aradu.JA0IN.1, Aradur_aradu.V14167.gnm1.ann1.Aradu.Q8BYL.1	Arahyp_arahy.Tifrunner.gnm2.ann1.M704A6.1, Arahyp_arahy.Tifrunner.gnm2.ann1.GE0XP5.1, Arahyp_arahy.Tifrunner.gnm2.ann1.7I08U9.1	Araipa_araip.K30076.gnm1.ann1.Araip.EG4KN.1	Casaus_Castanospermum26744_PA, Casaus_Castanospermum17715_PA		Glymax_Glyma.01G115100.1.Wm82.a2.v1		Labpur_Lp000412g0085.1	Lotjap_LotjaGi3g1v0210200.1	Lupalb_mRNA_Lalb_Chr21g0315201			Mucpru_QJKJ_CR513_56891.mrna	Nisbra_g21322.t1	Nissch_Nissc4008S22930	Phavul_phavu.G19833.gnm1.ann1.Phvul.010G002800.1		Sesbis_QLOH_mrna.SESBI_32784	Spasub_QUWT_mrna.E2542_SST13350				Vigung_Vigun10g076700.1.v1.1
N0.HOG0024303	OG0016103	n0	Abrpre_rna_XM_027478323.1	Aeseve_Ae09g04990.1	Aradur_aradu.V14167.gnm1.ann1.Aradu.PT2CX.1	Arahyp_arahy.Tifrunner.gnm2.ann1.PINR01.1, Arahyp_arahy.Tifrunner.gnm2.ann1.6TXF5J.1	Araipa_araip.K30076.gnm1.ann1.Araip.3PM87.1	Casaus_Castanospermum07125_PA	Cicari_cicar.ICC4958.gnm2.ann1.Ca_19360.1	Glymax_Glyma.08G191800.1.Wm82.a2.v1	Glysoj_rna_XM_028382996.1	Labpur_Lp000723g0222.1	Lotjap_LotjaGi3g1v0423900.1		Lupang_rna_XM_019569006.1		Mucpru_QJKJ_CR513_03502.mrna	Nisbra_g8265.t1	Nissch_Nissc8894S31948		Pissat_Psat4g187840.1	Sesbis_QLOH_mrna.SESBI_14450	Spasub_QUWT_mrna.E2542_SST14250	Tripra_Tp57577_TGAC_v2_mRNA19949.v2		Vicfab_Vfaba.Hedin2.R1.Ung013080.1
N0.HOG0024304	OG0016104	n0	Abrpre_rna_XM_027481863.1					Casaus_Castanospermum16740_PA, Casaus_Castanospermum07187_PA	Cicari_cicar.ICC4958.gnm2.ann1.Ca_02927.1	Glymax_Glyma.07G039500.1.Wm82.a2.v1	Glysoj_rna_XM_028383952.1	Labpur_Lp000723g0280.1	Lotjap_LotjaGi3g1v0414200.1	Lupalb_mRNA_Lalb_Chr25g0281471		Medtru_mRNA_MtrunA17Chr8g0344121	Mucpru_QJKJ_CR513_38706.mrna	Nisbra_g8567.t1	Nissch_Nissc1316S00435	Phavul_phavu.G19833.gnm1.ann1.Phvul.010G129200.1	Pissat_Psat4g174720.1	Sesbis_QLOH_mrna.SESBI_24616, Sesbis_QLOH_mrna.SESBI_29083	Spasub_QUWT_mrna.E2542_SST14155	Tripra_Tp57577_TGAC_v2_mRNA37843.v2	Trisub_gene_TSUD_358420		Vigung_Vigun10g163800.1.v1.1
N0.HOG0024305	OG0016105	n0	Abrpre_rna_XM_027481615.1	Aeseve_Ae01g19050.1				Casaus_Castanospermum11414_PA	Cicari_cicar.ICC4958.gnm2.ann1.Ca_21239.1	Glymax_Glyma.05G046600.1.Wm82.a2.v1	Glysoj_rna_XM_028378335.1	Labpur_Lp001837g0031.1		Lupalb_mRNA_Lalb_Chr06g0172301, Lupalb_mRNA_Lalb_Chr07g0183331	Lupang_rna_XM_019607525.1	Medtru_mRNA_MtrunA17Chr4g0057721	Mucpru_QJKJ_CR513_56669.mrna	Nisbra_g24253.t1	Nissch_Nissc5453S28732	Phavul_phavu.G19833.gnm1.ann1.Phvul.003G209700.1	Pissat_Psat4g062600.1	Sesbis_QLOH_mrna.SESBI_19823, Sesbis_QLOH_mrna.SESBI_45996	Spasub_QUWT_mrna.E2542_SST19729			Vicfab_Vfaba.Hedin2.R1.4g149040.1	Vigung_Vigun03g314500.1.v1.1
N0.HOG0024306	OG0016106	n0	Abrpre_rna_XM_027481038.1	Aeseve_Ae01g04230.1	Aradur_aradu.V14167.gnm1.ann1.Aradu.R17B3.1		Araipa_araip.K30076.gnm1.ann1.Araip.SP8PR.1	Casaus_Castanospermum09912_PA	Cicari_cicar.ICC4958.gnm2.ann1.Ca_20927.1	Glymax_Glyma.05G069000.1.Wm82.a2.v1	Glysoj_rna_XM_028376066.1	Labpur_Lp000147g0088.1		Lupalb_mRNA_Lalb_Chr05g0220681	Lupang_rna_XM_019590462.1	Medtru_mRNA_MtrunA17Chr4g0055071		Nisbra_g5432.t1	Nissch_Nissc1380S00486	Phavul_phavu.G19833.gnm1.ann1.Phvul.003G227900.1	Pissat_Psat0s116g0240.1		Spasub_QUWT_mrna.E2542_SST19950	Tripra_Tp57577_TGAC_v2_mRNA19868.v2	Trisub_gene_TSUD_157110	Vicfab_Vfaba.Hedin2.R1.4g134920.1	Vigung_Vigun03g295100.1.v1.1
N0.HOG0024307	OG0016107	n0	Abrpre_rna_XM_027482003.1	Aeseve_Ae01g16350.1	Aradur_aradu.V14167.gnm1.ann1.Aradu.99RIP.1	Arahyp_arahy.Tifrunner.gnm2.ann1.CKCH2H.1, Arahyp_arahy.Tifrunner.gnm2.ann1.17W1X2.1		Casaus_Castanospermum01587_PA, Casaus_Castanospermum12231_PA		Glymax_Glyma.11G203700.1.Wm82.a2.v1, Glymax_Glyma.18G047300.1.Wm82.a2.v1	Glysoj_rna_XM_028356218.1	Labpur_Lp000091g0021.1	Lotjap_LotjaGi6g1v0049000.1	Lupalb_mRNA_Lalb_Chr20g0117211		Medtru_mRNA_MtrunA17Chr3g0109351	Mucpru_QJKJ_CR513_10849.mrna	Nisbra_g5986.t1		Phavul_phavu.G19833.gnm1.ann1.Phvul.006G084000.1			Spasub_QUWT_mrna.E2542_SST29379	Tripra_Tp57577_TGAC_v2_mRNA30645.v2	Trisub_gene_TSUD_124080		Vigung_Vigun06g093500.1.v1.1
N0.HOG0024308	OG0016108	n0	Abrpre_rna_XM_027480285.1	Aeseve_Ae07g06380.1					Cicari_cicar.ICC4958.gnm2.ann1.Ca_15269.1	Glymax_Glyma.18G030000.1.Wm82.a2.v1, Glymax_Glyma.11G227500.1.Wm82.a2.v1	Glysoj_rna_XM_028358048.1, Glysoj_rna_XM_028341599.1	Labpur_Lp000442g0106.1	Lotjap_LotjaGi6g1v0070400.1		Lupang_rna_XM_019577869.1, Lupang_rna_XM_019605105.1	Medtru_mRNA_MtrunA17Chr3g0113171		Nisbra_g23014.t1	Nissch_Nissc2231S01275	Phavul_phavu.G19833.gnm1.ann1.Phvul.001G240600.1	Pissat_Psat5g127120.1		Spasub_QUWT_mrna.E2542_SST29578	Tripra_Tp57577_TGAC_v2_mRNA16846.v2	Trisub_gene_TSUD_150560	Vicfab_Vfaba.Hedin2.R1.2g075800.1	Vigung_Vigun01g224700.1.v1.1
N0.HOG0024309	OG0016109	n0	Abrpre_rna_XM_027481772.1		Aradur_aradu.V14167.gnm1.ann1.Aradu.M8IZW.1	Arahyp_arahy.Tifrunner.gnm2.ann1.4UTS2Z.1		Casaus_Castanospermum03530_PA	Cicari_cicar.ICC4958.gnm2.ann1.Ca_27737.1	Glymax_Glyma.18G013600.1.Wm82.a2.v1	Glysoj_rna_XM_028357737.1	Labpur_Lp000076g0081.1		Lupalb_mRNA_Lalb_Chr08g0230901	Lupang_rna_XM_019560987.1	Medtru_mRNA_MtrunA17Chr3g0123541	Mucpru_QJKJ_CR513_23375.mrna	Nisbra_g16001.t1		Phavul_phavu.G19833.gnm1.ann1.Phvul.001G255400.1	Pissat_Psat5g091720.1	Sesbis_QLOH_mrna.SESBI_45967	Spasub_QUWT_mrna.E2542_SST29752	Tripra_Tp57577_TGAC_v2_mRNA31579.v2	Trisub_gene_TSUD_321180	Vicfab_Vfaba.Hedin2.R1.2g115120.1	Vigung_Vigun01g241200.1.v1.1
N0.HOG0024310	OG0016110	n0	Abrpre_rna_XM_027480460.1	Aeseve_Ae03g20090.1				Casaus_Castanospermum03609_PA	Cicari_cicar.ICC4958.gnm2.ann1.Ca_13625.1	Glymax_Glyma.11G249800.1.Wm82.a2.v1, Glymax_Glyma.18G007400.1.Wm82.a2.v1	Glysoj_rna_XM_028340758.1, Glysoj_rna_XM_028357306.1	Labpur_Lp000076g0032.1				Medtru_mRNA_MtrunA17Chr3g0122601	Mucpru_QJKJ_CR513_03433.mrna	Nisbra_g16127.t1		Phavul_phavu.G19833.gnm1.ann1.Phvul.001G261100.1	Pissat_Psat5g095360.3	Sesbis_QLOH_mrna.SESBI_21805, Sesbis_QLOH_mrna.SESBI_36501	Spasub_QUWT_mrna.E2542_SST29820	Tripra_Tp57577_TGAC_v2_mRNA29231.v2	Trisub_gene_TSUD_325860	Vicfab_Vfaba.Hedin2.R1.2g111480.1	Vigung_Vigun01g246500.1.v1.1
N0.HOG0024311	OG0016111	n0		Aeseve_Ae01g00430.1	Aradur_aradu.V14167.gnm1.ann1.Aradu.840AQ.1			Casaus_Castanospermum26545_PA						Lupalb_mRNA_Lalb_Chr21g0318841		Medtru_mRNA_MtrunA17Chr6g0481931, Medtru_mRNA_MtrunA17Chr3g0128401, Medtru_mRNA_MtrunA17Chr8g0366441	Mucpru_QJKJ_CR513_59727.mrna, Mucpru_QJKJ_CR513_07351.mrna, Mucpru_QJKJ_CR513_17350.mrna, Mucpru_QJKJ_CR513_38271.mrna		Nissch_Nissc5060S24798	Phavul_phavu.G19833.gnm1.ann1.Phvul.007G209800.1			Spasub_QUWT_mrna.E2542_SST18739, Spasub_QUWT_mrna.E2542_SST15343	Tripra_Tp57577_TGAC_v2_mRNA28271.v2, Tripra_Tp57577_TGAC_v2_mRNA41231.v2	Trisub_gene_TSUD_199880, Trisub_gene_TSUD_07800, Trisub_gene_TSUD_35930	Vicfab_Vfaba.Hedin2.R1.4g094440.1
N0.HOG0024312	OG0016112	n0		Aeseve_Ae01g02330.1					Cicari_cicar.ICC4958.gnm2.ann1.Ca_05214.1				Lotjap_LotjaGi3g1v0120800.1			Medtru_mRNA_MtrunA17Chr3g0089291, Medtru_mRNA_MtrunA17Chr3g0089351, Medtru_mRNA_MtrunA17Chr3g0089361, Medtru_mRNA_MtrunA17Chr3g0089341, Medtru_dea32f17_11c3_42e8_8fd9_bd2efbc6d1c9		Nisbra_g6100.t1, Nisbra_g6101.t1			Pissat_Psat5g209880.1, Pissat_Psat5g209920.1, Pissat_Psat5g209960.1			Tripra_Tp57577_TGAC_v2_mRNA28793.v2, Tripra_Tp57577_TGAC_v2_mRNA28791.v2	Trisub_gene_TSUD_121130, Trisub_gene_TSUD_121110, Trisub_gene_TSUD_121120	Vicfab_Vfaba.Hedin2.R1.2g020440.1, Vicfab_Vfaba.Hedin2.R1.2g020520.1, Vicfab_Vfaba.Hedin2.R1.2g020480.1
N0.HOG0024313	OG0016113	n0		Aeseve_Ae01g04740.1				Casaus_Castanospermum09392_PA, Casaus_Castanospermum12092_PA	Cicari_cicar.ICC4958.gnm2.ann1.Ca_18340.1	Glymax_Glyma.17G158200.1.Wm82.a2.v1, Glymax_Glyma.05G108800.1.Wm82.a2.v1	Glysoj_rna_XM_028353123.1, Glysoj_rna_XM_028376431.1		Lotjap_LotjaGi4g1v0091900.1			Medtru_mRNA_MtrunA17Chr4g0054361	Mucpru_QJKJ_CR513_44401.mrna	Nisbra_g5361.t1		Phavul_phavu.G19833.gnm1.ann1.Phvul.003G232500.2	Pissat_Psat4g080240.1	Sesbis_QLOH_mrna.SESBI_30172, Sesbis_QLOH_mrna.SESBI_43232	Spasub_QUWT_mrna.E2542_SST20005	Tripra_Tp57577_TGAC_v2_mRNA3856.v2	Trisub_gene_TSUD_183350	Vicfab_Vfaba.Hedin2.R1.4g131520.1	Vigung_Vigun03g290000.1.v1.1
N0.HOG0024314	OG0016114	n0		Aeseve_Ae01g06890.1													Mucpru_QJKJ_CR513_57605.mrna, Mucpru_QJKJ_CR513_32881.mrna, Mucpru_QJKJ_CR513_38785.mrna, Mucpru_QJKJ_CR513_49859.mrna, Mucpru_QJKJ_CR513_53374.mrna, Mucpru_QJKJ_CR513_11778.mrna, Mucpru_QJKJ_CR513_38741.mrna, Mucpru_QJKJ_CR513_34284.mrna, Mucpru_QJKJ_CR513_50409.mrna, Mucpru_QJKJ_CR513_01269.mrna, Mucpru_QJKJ_CR513_21530.mrna, Mucpru_QJKJ_CR513_55412.mrna, Mucpru_QJKJ_CR513_18265.mrna, Mucpru_QJKJ_CR513_53375.mrna, Mucpru_QJKJ_CR513_37887.mrna, Mucpru_QJKJ_CR513_53379.mrna, Mucpru_QJKJ_CR513_12245.mrna, Mucpru_QJKJ_CR513_57595.mrna		Nissch_Nissc32022S34423, Nissch_Nissc16689S00832
N0.HOG0024315	OG0016115	n0		Aeseve_Ae05g14270.1, Aeseve_Ae05g11380.1, Aeseve_Ae05g14260.1, Aeseve_Ae05g14250.1, Aeseve_Ae01g14390.1, Aeseve_Ae10g09130.1, Aeseve_Ae0008490.1, Aeseve_Ae05g19270.1, Aeseve_Ae0008650.1, Aeseve_Ae0008640.1, Aeseve_Ae05g22060.1, Aeseve_Ae0008630.1, Aeseve_Ae05g16580.1, Aeseve_Ae07g14860.1, Aeseve_Ae0002880.1, Aeseve_Ae0004210.1, Aeseve_Ae0008500.1, Aeseve_Ae03g13510.1, Aeseve_Ae05g22220.1																		Sesbis_QLOH_mrna.SESBI_11538, Sesbis_QLOH_mrna.SESBI_29976
N0.HOG0024316	OG0016116	n0		Aeseve_Ae0017200.1, Aeseve_Ae01g16710.1, Aeseve_Ae08g18670.1				Casaus_Castanospermum13237_PA, Casaus_Castanospermum23631_PA														Sesbis_QLOH_mrna.SESBI_33870, Sesbis_QLOH_mrna.SESBI_42707, Sesbis_QLOH_mrna.SESBI_33165, Sesbis_QLOH_mrna.SESBI_37251, Sesbis_QLOH_mrna.SESBI_17506, Sesbis_QLOH_mrna.SESBI_08067, Sesbis_QLOH_mrna.SESBI_13903, Sesbis_QLOH_mrna.SESBI_42698, Sesbis_QLOH_mrna.SESBI_06026, Sesbis_QLOH_mrna.SESBI_23005, Sesbis_QLOH_mrna.SESBI_41660, Sesbis_QLOH_mrna.SESBI_51324		Tripra_Tp57577_TGAC_v2_mRNA28685.v2	Trisub_gene_TSUD_371230, Trisub_gene_TSUD_369680, Trisub_gene_TSUD_276350
N0.HOG0024317	OG0016117	n0		Aeseve_Ae05g22080.1, Aeseve_Ae05g21520.1, Aeseve_Ae04g21170.1, Aeseve_Ae10g03730.1, Aeseve_Ae06g24600.1, Aeseve_Ae07g11040.1, Aeseve_Ae01g17740.1, Aeseve_Ae09g08230.1, Aeseve_Ae06g21090.1, Aeseve_Ae0002280.1, Aeseve_Ae09g11320.1, Aeseve_Ae08g17760.1, Aeseve_Ae02g13480.1, Aeseve_Ae09g11630.1, Aeseve_Ae09g11400.1, Aeseve_Ae05g21800.1, Aeseve_Ae06g22260.1, Aeseve_Ae09g08390.1, Aeseve_Ae05g15910.1, Aeseve_Ae05g22140.1, Aeseve_Ae01g21810.1
N0.HOG0024318	OG0016118	n0		Aeseve_Ae01g24780.1		Arahyp_arahy.Tifrunner.gnm2.ann1.YXTM1W.1, Arahyp_arahy.Tifrunner.gnm2.ann1.36ASSY.1		Casaus_Castanospermum19998_PA, Casaus_Castanospermum05564_PA	Cicari_cicar.ICC4958.gnm2.ann1.Ca_21841.1, Cicari_cicar.ICC4958.gnm2.ann1.Ca_27707.1	Glymax_Glyma.02G204400.1.Wm82.a2.v1				Lupalb_mRNA_Lalb_Chr08g0234291, Lupalb_mRNA_Lalb_Chr11g0072661		Medtru_mRNA_MtrunA17Chr4g0073931	Mucpru_QJKJ_CR513_49593.mrna, Mucpru_QJKJ_CR513_16559.mrna			Phavul_phavu.G19833.gnm1.ann1.Phvul.003G155700.1	Pissat_Psat0s2403g0200.1	Sesbis_QLOH_mrna.SESBI_06125	Spasub_QUWT_mrna.E2542_SST19105, Spasub_QUWT_mrna.E2542_SST01875	Tripra_Tp57577_TGAC_v2_mRNA25711.v2	Trisub_gene_TSUD_202000		Vigung_Vigun03g372000.1.v1.1
N0.HOG0024319	OG0016119	n0		Aeseve_Ae01g30470.1	Aradur_aradu.V14167.gnm1.ann1.Aradu.ZW925.1	Arahyp_arahy.Tifrunner.gnm2.ann1.CCWF18.1, Arahyp_arahy.Tifrunner.gnm2.ann1.N60BY5.1	Araipa_araip.K30076.gnm1.ann1.Araip.DF1HE.1	Casaus_Castanospermum12392_PA	Cicari_cicar.ICC4958.gnm2.ann1.Ca_22061.1	Glymax_Glyma.17G013700.1.Wm82.a2.v1	Glysoj_rna_XM_028354455.1	Labpur_Lp000212g0085.1	Lotjap_LotjaGi4g1v0014900.1		Lupang_rna_XM_019607513.1	Medtru_mRNA_MtrunA17Chr4g0074831	Mucpru_QJKJ_CR513_37940.mrna	Nisbra_g25582.t2	Nissch_Nissc524542S27082	Phavul_phavu.G19833.gnm1.ann1.Phvul.003G078500.1			Spasub_QUWT_mrna.E2542_SST18422	Tripra_Tp57577_TGAC_v2_mRNA38366.v2	Trisub_gene_TSUD_202760		Vigung_Vigun03g446900.1.v1.1
N0.HOG0024320	OG0016120	n0		Aeseve_Ae02g00290.1	Aradur_aradu.V14167.gnm1.ann1.Aradu.D1DD6.1	Arahyp_arahy.Tifrunner.gnm2.ann1.DB1Y61.1, Arahyp_arahy.Tifrunner.gnm2.ann1.F8CZW6.1	Araipa_araip.K30076.gnm1.ann1.Araip.XW35H.1		Cicari_cicar.ICC4958.gnm2.ann1.Ca_24317.1	Glymax_Glyma.03G118500.1.Wm82.a2.v1, Glymax_Glyma.07G108600.1.Wm82.a2.v1					Lupang_rna_XM_019604387.1	Medtru_mRNA_MtrunA17Chr8g0334601	Mucpru_QJKJ_CR513_48209.mrna	Nisbra_g7970.t1	Nissch_Nissc298S20689	Phavul_phavu.G19833.gnm1.ann1.Phvul.010G056900.1	Pissat_Psat4g209360.1	Sesbis_QLOH_mrna.SESBI_39301	Spasub_QUWT_mrna.E2542_SST05242	Tripra_Tp57577_TGAC_v2_mRNA29691.v2	Trisub_gene_TSUD_391410	Vicfab_Vfaba.Hedin2.R1.4g000920.1	Vigung_Vigun10g003500.1.v1.1
N0.HOG0024321	OG0016121	n0		Aeseve_Ae02g21410.1		Arahyp_arahy.Tifrunner.gnm2.ann1.MHCF32.1, Arahyp_arahy.Tifrunner.gnm2.ann1.SCUD5X.1		Casaus_Castanospermum07701_PA		Glymax_Glyma.10G071300.1.Wm82.a2.v1	Glysoj_rna_XM_028326372.1	Labpur_Lp000564g0009.1	Lotjap_LotjaGi5g1v0094500.1	Lupalb_mRNA_Lalb_Chr06g0173271	Lupang_rna_XM_019586868.1	Medtru_mRNA_MtrunA17Chr1g0178761	Mucpru_QJKJ_CR513_27026.mrna	Nisbra_g22553.t1	Nissch_Nissc259449S01631	Phavul_phavu.G19833.gnm1.ann1.Phvul.007G229200.1	Pissat_Psat6g014040.1	Sesbis_QLOH_mrna.SESBI_15100, Sesbis_QLOH_mrna.SESBI_46200		Tripra_Tp57577_TGAC_v2_mRNA25436.v2		Vicfab_Vfaba.Hedin2.R1.3g048360.1	Vigung_Vigun07g059800.1.v1.1
N0.HOG0024322	OG0016122	n0		Aeseve_Ae05g02430.1	Aradur_aradu.V14167.gnm1.ann1.Aradu.YI8UJ.1	Arahyp_arahy.Tifrunner.gnm2.ann1.QYL8CN.1, Arahyp_arahy.Tifrunner.gnm2.ann1.N8H2I0.1	Araipa_araip.K30076.gnm1.ann1.Araip.F63XB.1	Casaus_Castanospermum14065_PA	Cicari_cicar.ICC4958.gnm2.ann1.Ca_23542.1	Glymax_Glyma.01G150600.1.Wm82.a2.v1, Glymax_Glyma.09G215500.1.Wm82.a2.v1		Labpur_Lp000701g0037.1	Lotjap_LotjaGi2g1v0345200.1	Lupalb_mRNA_Lalb_Chr05g0215341		Medtru_mRNA_MtrunA17Chr5g0409061	Mucpru_QJKJ_CR513_03040.mrna	Nisbra_g17543.t1	Nissch_Nissc3086S08076	Phavul_phavu.G19833.gnm1.ann1.Phvul.002G125300.1	Pissat_Psat2g143360.1		Spasub_QUWT_mrna.E2542_SST06444	Tripra_Tp57577_TGAC_v2_mRNA17864.v2			Vigung_Vigun02g105000.1.v1.1
N0.HOG0024323	OG0016123	n0		Aeseve_Ae05g34430.1, Aeseve_Ae05g34420.1, Aeseve_Ae05g34440.1, Aeseve_Ae05g34450.1	Aradur_aradu.V14167.gnm1.ann1.Aradu.A4RJF.1, Aradur_aradu.V14167.gnm1.ann1.Aradu.SK8UW.1, Aradur_aradu.V14167.gnm1.ann1.Aradu.NQW7M.1	Arahyp_arahy.Tifrunner.gnm2.ann1.FLAY3S.1, Arahyp_arahy.Tifrunner.gnm2.ann1.ACR8J8.1, Arahyp_arahy.Tifrunner.gnm2.ann1.RGD672.1, Arahyp_arahy.Tifrunner.gnm2.ann1.GIH91M.2, Arahyp_arahy.Tifrunner.gnm2.ann1.CX8AWV.1, Arahyp_arahy.Tifrunner.gnm2.ann1.SX0HJ3.1	Araipa_araip.K30076.gnm1.ann1.Araip.4M17K.1, Araipa_araip.K30076.gnm1.ann1.Araip.Y3X8C.1							Lupalb_mRNA_Lalb_Chr17g0336231	Lupang_rna_XM_019596514.1			Nisbra_g13940.t1						Tripra_Tp57577_TGAC_v2_mRNA41240.v2, Tripra_Tp57577_TGAC_v2_mRNA9487.v2	Trisub_gene_TSUD_361970
N0.HOG0024324	OG0016124	n0		Aeseve_Ae06g00070.1	Aradur_aradu.V14167.gnm1.ann1.Aradu.Z52HB.1	Arahyp_arahy.Tifrunner.gnm2.ann1.97MZ99.1, Arahyp_arahy.Tifrunner.gnm2.ann1.LY00QK.1		Casaus_Castanospermum13690_PA	Cicari_cicar.ICC4958.gnm2.ann1.Ca_01793.1				Lotjap_LotjaGi3g1v0157600.1	Lupalb_mRNA_Lalb_Chr01g0020101	Lupang_rna_XM_019601342.1	Medtru_mRNA_MtrunA17Chr2g0315661, Medtru_mRNA_MtrunA17Chr2g0315671		Nisbra_g19027.t1	Nissch_Nissc1394S14489		Pissat_Psat5g237480.1, Pissat_Psat5g237600.1, Pissat_Psat5g237520.1	Sesbis_QLOH_mrna.SESBI_01283, Sesbis_QLOH_mrna.SESBI_47373		Tripra_Tp57577_TGAC_v2_mRNA14409.v2		Vicfab_Vfaba.Hedin2.R1.1g080960.1, Vicfab_Vfaba.Hedin2.R1.1g081120.1
N0.HOG0024325	OG0016125	n1						Casaus_Castanospermum11957_PA		Glymax_Glyma.02G178700.1.Wm82.a2.v1, Glymax_Glyma.09G112600.1.Wm82.a2.v1		Labpur_Lp193775g0036.1		Lupalb_mRNA_Lalb_Chr15g0078961, Lupalb_mRNA_Lalb_Chr18g0047811													Vigung_Vigun07g026600.1.v1.1
N0.HOG0024326	OG0016125	n7		Aeseve_Ae06g12430.1		Arahyp_arahy.Tifrunner.gnm2.ann1.IV6WEL.1	Araipa_araip.K30076.gnm1.ann1.Araip.GY81Z.1	Casaus_Castanospermum15823_PA		Glymax_Glyma.19G147000.1.Wm82.a2.v1, Glymax_Glyma.03G143900.1.Wm82.a2.v1		Labpur_Lp000375g0008.1				Medtru_mRNA_MtrunA17Chr7g0258581	Mucpru_QJKJ_CR513_63115.mrna		Nissch_Nissc10531S32889	Phavul_phavu.G19833.gnm1.ann1.Phvul.001G141400.1			Spasub_QUWT_mrna.E2542_SST12403	Tripra_Tp57577_TGAC_v2_mRNA18839.v2			Vigung_Vigun01g123600.1.v1.1
N0.HOG0024327	OG0016126	n0		Aeseve_Ae08g03110.1	Aradur_aradu.V14167.gnm1.ann1.Aradu.9U8X7.1	Arahyp_arahy.Tifrunner.gnm2.ann1.KBQ6U1.1	Araipa_araip.K30076.gnm1.ann1.Araip.D3ZTY.1	Casaus_Castanospermum02036_PA	Cicari_cicar.ICC4958.gnm2.ann1.Ca_15002.1	Glymax_Glyma.04G035200.1.Wm82.a2.v1, Glymax_Glyma.06G035100.1.Wm82.a2.v1		Labpur_Lp000165g0261.1	Lotjap_LotjaGi1g1v0415800.1	Lupalb_mRNA_Lalb_Chr08g0245741		Medtru_mRNA_MtrunA17Chr3g0141221		Nisbra_g14901.t1, Nisbra_g14908.t1	Nissch_Nissc16276S06031		Pissat_Psat0s3268g0120.1		Spasub_QUWT_mrna.E2542_SST03881	Tripra_Tp57577_TGAC_v2_mRNA12747.v2	Trisub_gene_TSUD_308920	Vicfab_Vfaba.Hedin2.R1.2g196720.1	Vigung_Vigun09g242800.1.v1.1
N0.HOG0024328	OG0016127	n0		Aeseve_Ae08g13150.1	Aradur_aradu.V14167.gnm1.ann1.Aradu.Z4PCL.1	Arahyp_arahy.Tifrunner.gnm2.ann1.JH2NJV.1	Araipa_araip.K30076.gnm1.ann1.Araip.INX2Y.1	Casaus_Castanospermum20989_PA	Cicari_cicar.ICC4958.gnm2.ann1.Ca_28214.1				Lotjap_LotjaGi3g1v0309800.1	Lupalb_mRNA_Lalb_Chr19g0132711, Lupalb_mRNA_Lalb_Chr19g0132701, Lupalb_mRNA_Lalb_Chr19g0132761, Lupalb_mRNA_Lalb_Chr19g0132741	Lupang_rna_XM_019593794.1, Lupang_rna_XM_019591580.1	Medtru_mRNA_MtrunA17Chr3g0123421				Phavul_phavu.G19833.gnm1.ann1.Phvul.002G108300.1, Phavul_phavu.G19833.gnm1.ann1.Phvul.011G173100.1		Sesbis_QLOH_mrna.SESBI_45096		Tripra_Tp57577_TGAC_v2_mRNA32229.v2, Tripra_Tp57577_TGAC_v2_mRNA11786.v2, Tripra_Tp57577_TGAC_v2_mRNA37665.v2, Tripra_Tp57577_TGAC_v2_mRNA7533.v2
N0.HOG0024329	OG0016128	n0		Aeseve_Ae09g08020.1	Aradur_aradu.V14167.gnm1.ann1.Aradu.M1P8G.1, Aradur_aradu.V14167.gnm1.ann1.Aradu.Z8CXJ.1, Aradur_aradu.V14167.gnm1.ann1.Aradu.V3UH8.1, Aradur_aradu.V14167.gnm1.ann1.Aradu.0WX58.1, Aradur_aradu.V14167.gnm1.ann1.Aradu.991QN.1	Arahyp_arahy.Tifrunner.gnm2.ann1.I35RY6.1, Arahyp_arahy.Tifrunner.gnm2.ann1.VG7PVC.1, Arahyp_arahy.Tifrunner.gnm2.ann1.C73593.1, Arahyp_arahy.Tifrunner.gnm2.ann1.PH6DQ7.1, Arahyp_arahy.Tifrunner.gnm2.ann1.VYL27N.1, Arahyp_arahy.Tifrunner.gnm2.ann1.L043MH.1, Arahyp_arahy.Tifrunner.gnm2.ann1.71JV2D.1, Arahyp_arahy.Tifrunner.gnm2.ann1.07YHC2.1, Arahyp_arahy.Tifrunner.gnm2.ann1.38CHVS.1, Arahyp_arahy.Tifrunner.gnm2.ann1.DE9VRQ.1, Arahyp_arahy.Tifrunner.gnm2.ann1.49WP64.1	Araipa_araip.K30076.gnm1.ann1.Araip.M7KNZ.1		Cicari_cicar.ICC4958.gnm2.ann1.Ca_06143.1								Mucpru_QJKJ_CR513_02841.mrna		Nissch_Nissc379961S22515
N0.HOG0024330	OG0016129	n0		Aeseve_Ae09g24240.1		Arahyp_arahy.Tifrunner.gnm2.ann1.C9I90I.1, Arahyp_arahy.Tifrunner.gnm2.ann1.F9U6LZ.1, Arahyp_arahy.Tifrunner.gnm2.ann1.5PDQ1V.1, Arahyp_arahy.Tifrunner.gnm2.ann1.20BIR0.1, Arahyp_arahy.Tifrunner.gnm2.ann1.L81KSG.1, Arahyp_arahy.Tifrunner.gnm2.ann1.CL0F31.1, Arahyp_arahy.Tifrunner.gnm2.ann1.QQ6RAX.1, Arahyp_arahy.Tifrunner.gnm2.ann1.LPW13R.1, Arahyp_arahy.Tifrunner.gnm2.ann1.EYMH18.1, Arahyp_arahy.Tifrunner.gnm2.ann1.GF2T18.1, Arahyp_arahy.Tifrunner.gnm2.ann1.2AV79B.1, Arahyp_arahy.Tifrunner.gnm2.ann1.3CT68A.1	Araipa_araip.K30076.gnm1.ann1.Araip.Q9CSG.1								Lupang_rna_XM_019604485.1		Mucpru_QJKJ_CR513_31421.mrna, Mucpru_QJKJ_CR513_58556.mrna, Mucpru_QJKJ_CR513_46214.mrna, Mucpru_QJKJ_CR513_22344.mrna, Mucpru_QJKJ_CR513_36292.mrna				Pissat_Psat7g120040.1
N0.HOG0024331	OG0016130	n0		Aeseve_Ae09g25860.1				Casaus_Castanospermum10436_PA, Casaus_Castanospermum28346_PA		Glymax_Glyma.20G119200.1.Wm82.a2.v1	Glysoj_rna_XM_028364630.1	Labpur_Lp014692g0001.1		Lupalb_mRNA_Lalb_Chr06g0165891, Lupalb_mRNA_Lalb_Chr02g0145791	Lupang_rna_XM_019583496.1, Lupang_rna_XM_019571538.1	Medtru_mRNA_MtrunA17Chr1g0209441	Mucpru_QJKJ_CR513_61771.mrna	Nisbra_g20007.t1	Nissch_Nissc3271S02104	Phavul_phavu.G19833.gnm1.ann1.Phvul.007G030600.1	Pissat_Psat6g225360.1	Sesbis_QLOH_mrna.SESBI_31163, Sesbis_QLOH_mrna.SESBI_37444	Spasub_QUWT_mrna.E2542_SST22374			Vicfab_Vfaba.Hedin2.R1.3g163880.1	Vigung_Vigun07g267100.1.v1.1
N0.HOG0024332	OG0016131	n0		Aeseve_Ae10g00560.1					Cicari_cicar.ICC4958.gnm2.ann1.Ca_24370.1, Cicari_cicar.ICC4958.gnm2.ann1.Ca_25522.1	Glymax_Glyma.04G135200.1.Wm82.a2.v1, Glymax_Glyma.11G156100.1.Wm82.a2.v1, Glymax_Glyma.13G195400.1.Wm82.a2.v1, Glymax_Glyma.13G195500.1.Wm82.a2.v1, Glymax_Glyma.15G234000.1.Wm82.a2.v1		Labpur_Lp001814g0012.1		Lupalb_mRNA_Lalb_Chr04g0264141		Medtru_mRNA_MtrunA17Chr1g0164491, Medtru_mRNA_MtrunA17Chr3g0082181	Mucpru_QJKJ_CR513_47286.mrna, Mucpru_QJKJ_CR513_58094.mrna			Phavul_phavu.G19833.gnm1.ann1.Phvul.005G025500.1		Sesbis_QLOH_mrna.SESBI_06513, Sesbis_QLOH_mrna.SESBI_09963	Spasub_QUWT_mrna.E2542_SST27165	Tripra_Tp57577_TGAC_v2_mRNA1490.v2	Trisub_gene_TSUD_118680		Vigung_Vigun01g027400.1.v1.1
N0.HOG0024333	OG0016132	n0		Aeseve_Ae10g11710.1, Aeseve_Ae10g11650.1, Aeseve_Ae10g11720.1	Aradur_aradu.V14167.gnm1.ann1.Aradu.Q666P.1, Aradur_aradu.V14167.gnm1.ann1.Aradu.CCV48.1, Aradur_aradu.V14167.gnm1.ann1.Aradu.U2Z9K.1	Arahyp_arahy.Tifrunner.gnm2.ann1.RBKA57.1, Arahyp_arahy.Tifrunner.gnm2.ann1.D3YML1.1	Araipa_araip.K30076.gnm1.ann1.Araip.5P72A.1, Araipa_araip.K30076.gnm1.ann1.Araip.66CKF.1			Glymax_Glyma.17G169900.1.Wm82.a2.v1, Glymax_Glyma.13G260800.1.Wm82.a2.v1, Glymax_Glyma.15G249200.1.Wm82.a2.v1, Glymax_Glyma.13G259000.1.Wm82.a2.v1, Glymax_Glyma.13G368000.1.Wm82.a2.v1		Labpur_Lp000784g0010.1, Labpur_Lp001807g0006.1								Phavul_phavu.G19833.gnm1.ann1.Phvul.005G060400.1, Phavul_phavu.G19833.gnm1.ann1.Phvul.005G053700.1, Phavul_phavu.G19833.gnm1.ann1.Phvul.005G051300.1							Vigung_Vigun01g053000.1.v1.1
N0.HOG0024334	OG0016133	n0			Aradur_aradu.V14167.gnm1.ann1.Aradu.B27XH.1, Aradur_aradu.V14167.gnm1.ann1.Aradu.ED1XY.1, Aradur_aradu.V14167.gnm1.ann1.Aradu.HX0KC.1, Aradur_aradu.V14167.gnm1.ann1.Aradu.FRK6S.1, Aradur_aradu.V14167.gnm1.ann1.Aradu.0RF5Z.1, Aradur_aradu.V14167.gnm1.ann1.Aradu.5ZJ8T.1	Arahyp_arahy.Tifrunner.gnm2.ann1.X4VFKB.1, Arahyp_arahy.Tifrunner.gnm2.ann1.UF4NHZ.1, Arahyp_arahy.Tifrunner.gnm2.ann1.31RDDR.1	Araipa_araip.K30076.gnm1.ann1.Araip.1A5UE.1, Araipa_araip.K30076.gnm1.ann1.Araip.1D8JY.1		Cicari_cicar.ICC4958.gnm2.ann1.Ca_12269.1, Cicari_cicar.ICC4958.gnm2.ann1.Ca_30042.1					Lupalb_mRNA_Lalb_Chr00c29g0407761, Lupalb_mRNA_Lalb_Chr00c29g0408321		Medtru_mRNA_MtrunA17Chr1g0166541, Medtru_mRNA_MtrunA17MTg0491831	Mucpru_QJKJ_CR513_00682.mrna				Pissat_Psat1g008520.1			Tripra_Tp57577_TGAC_v2_mRNA941.v2	Trisub_gene_TSUD_335750
N0.HOG0024335	OG0016134	n0			Aradur_aradu.V14167.gnm1.ann1.Aradu.T5563.1, Aradur_aradu.V14167.gnm1.ann1.Aradu.04SFI.1, Aradur_aradu.V14167.gnm1.ann1.Aradu.4M7WG.1, Aradur_aradu.V14167.gnm1.ann1.Aradu.TU64R.1, Aradur_aradu.V14167.gnm1.ann1.Aradu.1C5U3.1, Aradur_aradu.V14167.gnm1.ann1.Aradu.V14HZ.1, Aradur_aradu.V14167.gnm1.ann1.Aradu.Z2ZEN.1, Aradur_aradu.V14167.gnm1.ann1.Aradu.1UV8G.1	Arahyp_arahy.Tifrunner.gnm2.ann1.MD8FRP.1, Arahyp_arahy.Tifrunner.gnm2.ann1.SM9D0V.1, Arahyp_arahy.Tifrunner.gnm2.ann1.BYLA1M.1, Arahyp_arahy.Tifrunner.gnm2.ann1.1EE9E0.1, Arahyp_arahy.Tifrunner.gnm2.ann1.YKEN36.1, Arahyp_arahy.Tifrunner.gnm2.ann1.V5A5TZ.1, Arahyp_arahy.Tifrunner.gnm2.ann1.V836PL.1, Arahyp_arahy.Tifrunner.gnm2.ann1.H7M7QR.1, Arahyp_arahy.Tifrunner.gnm2.ann1.MXVN5B.1, Arahyp_arahy.Tifrunner.gnm2.ann1.PKVI3C.1, Arahyp_arahy.Tifrunner.gnm2.ann1.36S5A5.1	Araipa_araip.K30076.gnm1.ann1.Araip.PFC1R.1										Mucpru_QJKJ_CR513_49363.mrna
N0.HOG0024336	OG0016135	n0			Aradur_aradu.V14167.gnm1.ann1.Aradu.IP1IS.1, Aradur_aradu.V14167.gnm1.ann1.Aradu.1QS5J.1, Aradur_aradu.V14167.gnm1.ann1.Aradu.Z1IN3.1	Arahyp_arahy.Tifrunner.gnm2.ann1.R4WAY0.1, Arahyp_arahy.Tifrunner.gnm2.ann1.5430DM.1, Arahyp_arahy.Tifrunner.gnm2.ann1.VT0F5H.1	Araipa_araip.K30076.gnm1.ann1.Araip.XSZ5M.1, Araipa_araip.K30076.gnm1.ann1.Araip.6PW72.1							Lupalb_mRNA_Lalb_Chr00c29g0407961, Lupalb_mRNA_Lalb_Chr10g0094551, Lupalb_mRNA_Lalb_Chr10g0094581, Lupalb_mRNA_Lalb_Chr25g0283131		Medtru_mRNA_MtrunA17Chr0c03g0489911, Medtru_mRNA_MtrunA17MTg0491961	Mucpru_QJKJ_CR513_00698.mrna							Tripra_Tp57577_TGAC_v2_mRNA41503.v2, Tripra_Tp57577_TGAC_v2_mRNA27702.v2			Vigung_VigunL048700.1.v1.1, Vigung_Vigun05g156700.1.v1.1, Vigung_VigunL017200.1.v1.1, Vigung_Vigun06g007300.1.v1.1
N0.HOG0024337	OG0016136	n0			Aradur_aradu.V14167.gnm1.ann1.Aradu.DME5I.1	Arahyp_arahy.Tifrunner.gnm2.ann1.L5XXFX.1, Arahyp_arahy.Tifrunner.gnm2.ann1.IKZ63P.2	Araipa_araip.K30076.gnm1.ann1.Araip.PRV7R.1, Araipa_araip.K30076.gnm1.ann1.Araip.28J5K.1	Casaus_Castanospermum09402_PA		Glymax_Glyma.05G107700.1.Wm82.a2.v1, Glymax_Glyma.17G159100.1.Wm82.a2.v1		Labpur_Lp000147g0044.1		Lupalb_mRNA_Lalb_Chr05g0230301		Medtru_mRNA_MtrunA17Chr4g0054271	Mucpru_QJKJ_CR513_38126.mrna	Nisbra_g5364.t1	Nissch_Nissc525448S28168	Phavul_phavu.G19833.gnm1.ann1.Phvul.003G233500.1	Pissat_Psat4g080920.1	Sesbis_QLOH_mrna.SESBI_43217	Spasub_QUWT_mrna.E2542_SST20014	Tripra_Tp57577_TGAC_v2_mRNA3827.v2	Trisub_gene_TSUD_183000		Vigung_Vigun03g289000.1.v1.1
N0.HOG0024338	OG0016137	n0			Aradur_aradu.V14167.gnm1.ann1.Aradu.P3M3K.1	Arahyp_arahy.Tifrunner.gnm2.ann1.EY31BM.1, Arahyp_arahy.Tifrunner.gnm2.ann1.24R365.1	Araipa_araip.K30076.gnm1.ann1.Araip.FN27R.1		Cicari_cicar.ICC4958.gnm2.ann1.Ca_20917.1, Cicari_cicar.ICC4958.gnm2.ann1.Ca_25211.1, Cicari_cicar.ICC4958.gnm2.ann1.Ca_27685.1	Glymax_Glyma.05G067900.1.Wm82.a2.v1, Glymax_Glyma.17G150000.1.Wm82.a2.v1		Labpur_Lp000147g0098.1		Lupalb_mRNA_Lalb_Chr09g0329711		Medtru_mRNA_MtrunA17Chr3g0099731, Medtru_mRNA_MtrunA17Chr4g0055291		Nisbra_g5445.t1	Nissch_Nissc1380S05595	Phavul_phavu.G19833.gnm1.ann1.Phvul.003G226800.1	Pissat_Psat4g076760.1			Tripra_Tp57577_TGAC_v2_mRNA17855.v2	Trisub_gene_TSUD_156940, Trisub_gene_TSUD_403670		Vigung_Vigun03g296300.1.v1.1
N0.HOG0024339	OG0016138	n0			Aradur_aradu.V14167.gnm1.ann1.Aradu.HR1AD.1, Aradur_aradu.V14167.gnm1.ann1.Aradu.C2WH3.1, Aradur_aradu.V14167.gnm1.ann1.Aradu.WZ3TL.1, Aradur_aradu.V14167.gnm1.ann1.Aradu.57H9V.1, Aradur_aradu.V14167.gnm1.ann1.Aradu.3Y57P.1, Aradur_aradu.V14167.gnm1.ann1.Aradu.9P3WJ.1, Aradur_aradu.V14167.gnm1.ann1.Aradu.CXQ8J.1, Aradur_aradu.V14167.gnm1.ann1.Aradu.GW63C.1	Arahyp_arahy.Tifrunner.gnm2.ann1.5YM7Y1.1, Arahyp_arahy.Tifrunner.gnm2.ann1.A4W6JC.1, Arahyp_arahy.Tifrunner.gnm2.ann1.B4VQWD.1, Arahyp_arahy.Tifrunner.gnm2.ann1.9Z2AH0.1, Arahyp_arahy.Tifrunner.gnm2.ann1.UDMP5V.1, Arahyp_arahy.Tifrunner.gnm2.ann1.ZR4GPW.1, Arahyp_arahy.Tifrunner.gnm2.ann1.HTN212.1	Araipa_araip.K30076.gnm1.ann1.Araip.ZJ030.1, Araipa_araip.K30076.gnm1.ann1.Araip.VN30B.1, Araipa_araip.K30076.gnm1.ann1.Araip.B88VS.1, Araipa_araip.K30076.gnm1.ann1.Araip.IW6NU.1, Araipa_araip.K30076.gnm1.ann1.Araip.TQ565.1, Araipa_araip.K30076.gnm1.ann1.Araip.CZ33H.1
N0.HOG0024340	OG0016139	n0			Aradur_aradu.V14167.gnm1.ann1.Aradu.S49YD.1, Aradur_aradu.V14167.gnm1.ann1.Aradu.G707M.1, Aradur_aradu.V14167.gnm1.ann1.Aradu.PRG7Z.1	Arahyp_arahy.Tifrunner.gnm2.ann1.A6SZGN.2, Arahyp_arahy.Tifrunner.gnm2.ann1.C41WNY.1	Araipa_araip.K30076.gnm1.ann1.Araip.A0NMA.1, Araipa_araip.K30076.gnm1.ann1.Araip.IKM9Y.1, Araipa_araip.K30076.gnm1.ann1.Araip.8MI9G.1, Araipa_araip.K30076.gnm1.ann1.Araip.BGX3R.1, Araipa_araip.K30076.gnm1.ann1.Araip.L8SZL.1, Araipa_araip.K30076.gnm1.ann1.Araip.FTA1G.1, Araipa_araip.K30076.gnm1.ann1.Araip.TSH6F.1, Araipa_araip.K30076.gnm1.ann1.Araip.QBL95.1, Araipa_araip.K30076.gnm1.ann1.Araip.YBI8C.1, Araipa_araip.K30076.gnm1.ann1.Araip.236B6.1, Araipa_araip.K30076.gnm1.ann1.Araip.M37X3.1, Araipa_araip.K30076.gnm1.ann1.Araip.IQP7X.1, Araipa_araip.K30076.gnm1.ann1.Araip.EQ1J9.1, Araipa_araip.K30076.gnm1.ann1.Araip.X6FZ2.1, Araipa_araip.K30076.gnm1.ann1.Araip.Z9EE9.1, Araipa_araip.K30076.gnm1.ann1.Araip.9E4VV.1
N0.HOG0024341	OG0016140	n0			Aradur_aradu.V14167.gnm1.ann1.Aradu.90SID.1	Arahyp_arahy.Tifrunner.gnm2.ann1.7L1M0P.1, Arahyp_arahy.Tifrunner.gnm2.ann1.RTWQ9V.1, Arahyp_arahy.Tifrunner.gnm2.ann1.R922DE.1, Arahyp_arahy.Tifrunner.gnm2.ann1.G1QZ2L.1, Arahyp_arahy.Tifrunner.gnm2.ann1.GQS740.1, Arahyp_arahy.Tifrunner.gnm2.ann1.42T665.1, Arahyp_arahy.Tifrunner.gnm2.ann1.B9ZYY9.1, Arahyp_arahy.Tifrunner.gnm2.ann1.188E5I.1	Araipa_araip.K30076.gnm1.ann1.Araip.33RWI.1, Araipa_araip.K30076.gnm1.ann1.Araip.Y03QP.1, Araipa_araip.K30076.gnm1.ann1.Araip.11U57.1			Glymax_Glyma.03G024700.1.Wm82.a2.v1, Glymax_Glyma.08G171100.1.Wm82.a2.v1	Glysoj_rna_XM_028350623.1			Lupalb_mRNA_Lalb_Chr05g0222741, Lupalb_mRNA_Lalb_Chr25g0290161										Tripra_Tp57577_TGAC_v2_mRNA21846.v2, Tripra_Tp57577_TGAC_v2_mRNA10439.v2	Trisub_gene_TSUD_361630, Trisub_gene_TSUD_411210
N0.HOG0024342	OG0016141	n0			Aradur_aradu.V14167.gnm1.ann1.Aradu.M2FWD.1, Aradur_aradu.V14167.gnm1.ann1.Aradu.P0MQQ.1, Aradur_aradu.V14167.gnm1.ann1.Aradu.H531T.1, Aradur_aradu.V14167.gnm1.ann1.Aradu.3K0NI.1	Arahyp_arahy.Tifrunner.gnm2.ann1.BJ0H8V.1, Arahyp_arahy.Tifrunner.gnm2.ann1.Y7Q0ZL.2, Arahyp_arahy.Tifrunner.gnm2.ann1.C8N37A.1, Arahyp_arahy.Tifrunner.gnm2.ann1.GNE3C0.1, Arahyp_arahy.Tifrunner.gnm2.ann1.HBQ2MY.1, Arahyp_arahy.Tifrunner.gnm2.ann1.6S8N9S.1, Arahyp_arahy.Tifrunner.gnm2.ann1.15LB1A.1, Arahyp_arahy.Tifrunner.gnm2.ann1.EDNH2F.1	Araipa_araip.K30076.gnm1.ann1.Araip.WFE3U.1, Araipa_araip.K30076.gnm1.ann1.Araip.SM5FZ.1, Araipa_araip.K30076.gnm1.ann1.Araip.TG5QJ.1, Araipa_araip.K30076.gnm1.ann1.Araip.69CSX.1, Araipa_araip.K30076.gnm1.ann1.Araip.K32VG.1, Araipa_araip.K30076.gnm1.ann1.Araip.RQ3B0.1, Araipa_araip.K30076.gnm1.ann1.Araip.GB543.1																	Tripra_Tp57577_TGAC_v2_mRNA23643.v2, Tripra_Tp57577_TGAC_v2_mRNA41480.v2
N0.HOG0024343	OG0016142	n0			Aradur_aradu.V14167.gnm1.ann1.Aradu.I1UKU.1, Aradur_aradu.V14167.gnm1.ann1.Aradu.9AZ87.1	Arahyp_arahy.Tifrunner.gnm2.ann1.RLB0VK.1, Arahyp_arahy.Tifrunner.gnm2.ann1.C2TUDX.1, Arahyp_arahy.Tifrunner.gnm2.ann1.42G4ZR.1, Arahyp_arahy.Tifrunner.gnm2.ann1.DT3E7E.1, Arahyp_arahy.Tifrunner.gnm2.ann1.WY0IAC.1, Arahyp_arahy.Tifrunner.gnm2.ann1.MRU9CS.1, Arahyp_arahy.Tifrunner.gnm2.ann1.77EU82.1, Arahyp_arahy.Tifrunner.gnm2.ann1.AM65QQ.1	Araipa_araip.K30076.gnm1.ann1.Araip.EPT93.1, Araipa_araip.K30076.gnm1.ann1.Araip.GED80.1, Araipa_araip.K30076.gnm1.ann1.Araip.PLA9B.1, Araipa_araip.K30076.gnm1.ann1.Araip.3B5W4.1, Araipa_araip.K30076.gnm1.ann1.Araip.B0EU0.1, Araipa_araip.K30076.gnm1.ann1.Araip.FGF62.1, Araipa_araip.K30076.gnm1.ann1.Araip.V5GDF.1, Araipa_araip.K30076.gnm1.ann1.Araip.X9SLF.1													Phavul_phavu.G19833.gnm1.ann1.Phvul.008G036700.1	Pissat_Psat3g197680.1				Trisub_gene_TSUD_169780
N0.HOG0024344	OG0016143	n0			Aradur_aradu.V14167.gnm1.ann1.Aradu.BB3VR.1, Aradur_aradu.V14167.gnm1.ann1.Aradu.A72T9.1, Aradur_aradu.V14167.gnm1.ann1.Aradu.6Q9FP.1, Aradur_aradu.V14167.gnm1.ann1.Aradu.19SA2.1, Aradur_aradu.V14167.gnm1.ann1.Aradu.8E15S.1, Aradur_aradu.V14167.gnm1.ann1.Aradu.Z3LCB.1												Mucpru_QJKJ_CR513_19396.mrna, Mucpru_QJKJ_CR513_22430.mrna, Mucpru_QJKJ_CR513_42107.mrna		Nissch_Nissc524342S25675			Sesbis_QLOH_mrna.SESBI_11600, Sesbis_QLOH_mrna.SESBI_19091, Sesbis_QLOH_mrna.SESBI_50850, Sesbis_QLOH_mrna.SESBI_46358, Sesbis_QLOH_mrna.SESBI_48401, Sesbis_QLOH_mrna.SESBI_26537, Sesbis_QLOH_mrna.SESBI_40328, Sesbis_QLOH_mrna.SESBI_28623		Tripra_Tp57577_TGAC_v2_mRNA41804.v2, Tripra_Tp57577_TGAC_v2_mRNA37789.v2, Tripra_Tp57577_TGAC_v2_mRNA31349.v2
N0.HOG0024345	OG0016144	n0			Aradur_aradu.V14167.gnm1.ann1.Aradu.NDY9V.1, Aradur_aradu.V14167.gnm1.ann1.Aradu.01IYU.1, Aradur_aradu.V14167.gnm1.ann1.Aradu.VA5QQ.1, Aradur_aradu.V14167.gnm1.ann1.Aradu.U2639.1	Arahyp_arahy.Tifrunner.gnm2.ann1.SC8NKN.1	Araipa_araip.K30076.gnm1.ann1.Araip.M5L90.1, Araipa_araip.K30076.gnm1.ann1.Araip.GM42W.1, Araipa_araip.K30076.gnm1.ann1.Araip.9G4LV.1, Araipa_araip.K30076.gnm1.ann1.Araip.AA42A.1, Araipa_araip.K30076.gnm1.ann1.Araip.NM07X.1, Araipa_araip.K30076.gnm1.ann1.Araip.RR7DM.1, Araipa_araip.K30076.gnm1.ann1.Araip.P8N0C.1, Araipa_araip.K30076.gnm1.ann1.Araip.K7TP1.1, Araipa_araip.K30076.gnm1.ann1.Araip.QD6G1.1, Araipa_araip.K30076.gnm1.ann1.Araip.CPR0U.1, Araipa_araip.K30076.gnm1.ann1.Araip.T93YB.1, Araipa_araip.K30076.gnm1.ann1.Araip.PYU4A.1, Araipa_araip.K30076.gnm1.ann1.Araip.11TYZ.1, Araipa_araip.K30076.gnm1.ann1.Araip.3XA8B.1, Araipa_araip.K30076.gnm1.ann1.Araip.SV6WZ.1, Araipa_araip.K30076.gnm1.ann1.Araip.8LH7P.1
N0.HOG0024346	OG0016145	n0			Aradur_aradu.V14167.gnm1.ann1.Aradu.0989R.1	Arahyp_arahy.Tifrunner.gnm2.ann1.6AC5LN.1, Arahyp_arahy.Tifrunner.gnm2.ann1.J788ZI.1, Arahyp_arahy.Tifrunner.gnm2.ann1.V28VNL.1	Araipa_araip.K30076.gnm1.ann1.Araip.WU4WX.1, Araipa_araip.K30076.gnm1.ann1.Araip.ZHE0C.1				Glysoj_rna_XM_028390993.1					Medtru_mRNA_MtrunA17Chr5g0411861		Nisbra_g11075.t1, Nisbra_g11080.t1, Nisbra_g1142.t1	Nissch_Nissc29860S07888, Nissch_Nissc6715S29980		Pissat_Psat6g224840.1, Pissat_Psat2g091880.1			Tripra_Tp57577_TGAC_v2_mRNA27378.v2, Tripra_Tp57577_TGAC_v2_mRNA29785.v2, Tripra_Tp57577_TGAC_v2_mRNA29794.v2, Tripra_Tp57577_TGAC_v2_mRNA17562.v2	Trisub_gene_TSUD_194960	Vicfab_Vfaba.Hedin2.R1.1g195600.1
N0.HOG0024347	OG0016146	n0			Aradur_aradu.V14167.gnm1.ann1.Aradu.R9J9C.1, Aradur_aradu.V14167.gnm1.ann1.Aradu.3PT4P.1, Aradur_aradu.V14167.gnm1.ann1.Aradu.C838Z.1		Araipa_araip.K30076.gnm1.ann1.Araip.X5J9B.1					Labpur_Lp009579g0002.1, Labpur_Lp000010g0033.1, Labpur_Lp000345g0113.1, Labpur_Lp001409g0031.1, Labpur_Lp000054g0131.1				Medtru_mRNA_MtrunA17Chr1g0213681	Mucpru_QJKJ_CR513_61124.mrna, Mucpru_QJKJ_CR513_32032.mrna, Mucpru_QJKJ_CR513_62240.mrna, Mucpru_QJKJ_CR513_15363.mrna, Mucpru_QJKJ_CR513_58371.mrna, Mucpru_QJKJ_CR513_58370.mrna, Mucpru_QJKJ_CR513_13248.mrna, Mucpru_QJKJ_CR513_52241.mrna, Mucpru_QJKJ_CR513_62625.mrna		Nissch_Nissc526019S28424	Phavul_phavu.G19833.gnm1.ann1.Phvul.003G005600.1
N0.HOG0024348	OG0016147	n0			Aradur_aradu.V14167.gnm1.ann1.Aradu.U8M22.1, Aradur_aradu.V14167.gnm1.ann1.Aradu.G7F2Q.1, Aradur_aradu.V14167.gnm1.ann1.Aradu.LCP8G.1, Aradur_aradu.V14167.gnm1.ann1.Aradu.77TME.1, Aradur_aradu.V14167.gnm1.ann1.Aradu.PE4CD.1, Aradur_aradu.V14167.gnm1.ann1.Aradu.RQ7X9.1	Arahyp_arahy.Tifrunner.gnm2.ann1.6U0CIX.1, Arahyp_arahy.Tifrunner.gnm2.ann1.3WQT31.1, Arahyp_arahy.Tifrunner.gnm2.ann1.KRF9AH.1, Arahyp_arahy.Tifrunner.gnm2.ann1.ZNMT52.1, Arahyp_arahy.Tifrunner.gnm2.ann1.23YNJY.1, Arahyp_arahy.Tifrunner.gnm2.ann1.06T1XA.1, Arahyp_arahy.Tifrunner.gnm2.ann1.H0NQDU.1, Arahyp_arahy.Tifrunner.gnm2.ann1.D43H8S.1, Arahyp_arahy.Tifrunner.gnm2.ann1.CMJF4W.1, Arahyp_arahy.Tifrunner.gnm2.ann1.7I6F51.1	Araipa_araip.K30076.gnm1.ann1.Araip.5K1SA.1, Araipa_araip.K30076.gnm1.ann1.Araip.DR5LC.1, Araipa_araip.K30076.gnm1.ann1.Araip.3V71R.1, Araipa_araip.K30076.gnm1.ann1.Araip.89241.1, Araipa_araip.K30076.gnm1.ann1.Araip.B9EY6.1
N0.HOG0024349	OG0016148	n0			Aradur_aradu.V14167.gnm1.ann1.Aradu.1QT3H.1, Aradur_aradu.V14167.gnm1.ann1.Aradu.M98HK.1	Arahyp_arahy.Tifrunner.gnm2.ann1.96N6MD.1, Arahyp_arahy.Tifrunner.gnm2.ann1.T7IH2W.1, Arahyp_arahy.Tifrunner.gnm2.ann1.EQCY18.1, Arahyp_arahy.Tifrunner.gnm2.ann1.EDV7ZC.1	Araipa_araip.K30076.gnm1.ann1.Araip.NVE3R.1, Araipa_araip.K30076.gnm1.ann1.Araip.68MTF.1		Cicari_cicar.ICC4958.gnm2.ann1.Ca_22330.1, Cicari_cicar.ICC4958.gnm2.ann1.Ca_23025.1					Lupalb_mRNA_Lalb_Chr24g0397941	Lupang_rna_XM_019587738.1	Medtru_mRNA_MtrunA17Chr6g0483731		Nisbra_g13949.t1, Nisbra_g13950.t1	Nissch_Nissc524449S26501			Sesbis_QLOH_mrna.SESBI_25666, Sesbis_QLOH_mrna.SESBI_39733		Tripra_Tp57577_TGAC_v2_mRNA25669.v2, Tripra_Tp57577_TGAC_v2_mRNA7639.v2	Trisub_gene_TSUD_145240
N0.HOG0024350	OG0016149	n0			Aradur_aradu.V14167.gnm1.ann1.Aradu.XUA1E.1, Aradur_aradu.V14167.gnm1.ann1.Aradu.C5CRW.1, Aradur_aradu.V14167.gnm1.ann1.Aradu.WDB2L.1, Aradur_aradu.V14167.gnm1.ann1.Aradu.Z4C55.1, Aradur_aradu.V14167.gnm1.ann1.Aradu.4N3CI.1, Aradur_aradu.V14167.gnm1.ann1.Aradu.2F5XH.1		Araipa_araip.K30076.gnm1.ann1.Araip.6LU6S.1, Araipa_araip.K30076.gnm1.ann1.Araip.N7RGK.1, Araipa_araip.K30076.gnm1.ann1.Araip.6KM1C.1, Araipa_araip.K30076.gnm1.ann1.Araip.SJ1WA.1, Araipa_araip.K30076.gnm1.ann1.Araip.IA10F.1, Araipa_araip.K30076.gnm1.ann1.Araip.X0B2V.1, Araipa_araip.K30076.gnm1.ann1.Araip.81CJ1.1, Araipa_araip.K30076.gnm1.ann1.Araip.8N3M1.1, Araipa_araip.K30076.gnm1.ann1.Araip.M3VE3.1, Araipa_araip.K30076.gnm1.ann1.Araip.U7H1Q.1, Araipa_araip.K30076.gnm1.ann1.Araip.Y08P4.1, Araipa_araip.K30076.gnm1.ann1.Araip.LK4NN.1, Araipa_araip.K30076.gnm1.ann1.Araip.73ARE.1, Araipa_araip.K30076.gnm1.ann1.Araip.XR0N6.1, Araipa_araip.K30076.gnm1.ann1.Araip.C2UEQ.1
N0.HOG0024351	OG0016150	n0			Aradur_aradu.V14167.gnm1.ann1.Aradu.29W4J.1, Aradur_aradu.V14167.gnm1.ann1.Aradu.S4246.1	Arahyp_arahy.Tifrunner.gnm2.ann1.UHMW3K.1	Araipa_araip.K30076.gnm1.ann1.Araip.03FJM.1, Araipa_araip.K30076.gnm1.ann1.Araip.4A201.1	Casaus_Castanospermum23929_PA		Glymax_Glyma.07G190500.1.Wm82.a2.v1		Labpur_Lp000069g0147.1, Labpur_Lp032125g0001.1				Medtru_mRNA_MtrunA17Chr4g0048181, Medtru_mRNA_MtrunA17Chr4g0048191, Medtru_mRNA_MtrunA17Chr4g0048211	Mucpru_QJKJ_CR513_11462.mrna	Nisbra_g10416.t1		Phavul_phavu.G19833.gnm1.ann1.Phvul.002G222400.1			Spasub_QUWT_mrna.E2542_SST16426	Tripra_Tp57577_TGAC_v2_mRNA33525.v2, Tripra_Tp57577_TGAC_v2_mRNA33516.v2, Tripra_Tp57577_TGAC_v2_mRNA22916.v2			Vigung_Vigun03g115000.1.v1.1
N0.HOG0024352	OG0016151	n0			Aradur_aradu.V14167.gnm1.ann1.Aradu.59KVZ.1		Araipa_araip.K30076.gnm1.ann1.Araip.QB1YM.1, Araipa_araip.K30076.gnm1.ann1.Araip.BU4FE.1	Casaus_Castanospermum13311_PA	Cicari_cicar.ICC4958.gnm2.ann1.Ca_24067.1	Glymax_Glyma.09G074900.1.Wm82.a2.v1			Lotjap_LotjaGi2g1v0123200_LC.2	Lupalb_mRNA_Lalb_Chr09g0320241		Medtru_mRNA_MtrunA17Chr5g0395571	Mucpru_QJKJ_CR513_59394.mrna, Mucpru_QJKJ_CR513_50677.mrna		Nissch_Nissc12S00412			Sesbis_QLOH_mrna.SESBI_10012, Sesbis_QLOH_mrna.SESBI_18457, Sesbis_QLOH_mrna.SESBI_24979	Spasub_QUWT_mrna.E2542_SST03544, Spasub_QUWT_mrna.E2542_SST02975, Spasub_QUWT_mrna.E2542_SST02976	Tripra_Tp57577_TGAC_v2_mRNA28809.v2, Tripra_Tp57577_TGAC_v2_mRNA23298.v2, Tripra_Tp57577_TGAC_v2_mRNA15199.v2
N0.HOG0024353	OG0016152	n0			Aradur_aradu.V14167.gnm1.ann1.Aradu.CU6CK.1, Aradur_aradu.V14167.gnm1.ann1.Aradu.WU54J.1, Aradur_aradu.V14167.gnm1.ann1.Aradu.ADX78.1, Aradur_aradu.V14167.gnm1.ann1.Aradu.L1SCT.1	Arahyp_arahy.Tifrunner.gnm2.ann1.X5PJK8.1, Arahyp_arahy.Tifrunner.gnm2.ann1.UCCR5R.1, Arahyp_arahy.Tifrunner.gnm2.ann1.FM7ZD3.1, Arahyp_arahy.Tifrunner.gnm2.ann1.S7HJ4G.1, Arahyp_arahy.Tifrunner.gnm2.ann1.7W08H6.1, Arahyp_arahy.Tifrunner.gnm2.ann1.VJ41WP.1, Arahyp_arahy.Tifrunner.gnm2.ann1.J30HFC.1, Arahyp_arahy.Tifrunner.gnm2.ann1.HNXB9U.1, Arahyp_arahy.Tifrunner.gnm2.ann1.CD586C.1	Araipa_araip.K30076.gnm1.ann1.Araip.5KV8L.1, Araipa_araip.K30076.gnm1.ann1.Araip.CDX9M.1, Araipa_araip.K30076.gnm1.ann1.Araip.9JQ7E.1, Araipa_araip.K30076.gnm1.ann1.Araip.I4IGA.1, Araipa_araip.K30076.gnm1.ann1.Araip.TRG1L.1, Araipa_araip.K30076.gnm1.ann1.Araip.0Y3II.1, Araipa_araip.K30076.gnm1.ann1.Araip.H4SLN.1																		Trisub_gene_TSUD_152120
N0.HOG0024354	OG0016153	n0			Aradur_aradu.V14167.gnm1.ann1.Aradu.3GC9Z.1, Aradur_aradu.V14167.gnm1.ann1.Aradu.W9Z4T.1	Arahyp_arahy.Tifrunner.gnm2.ann1.2MC5P2.1, Arahyp_arahy.Tifrunner.gnm2.ann1.PZJ081.1, Arahyp_arahy.Tifrunner.gnm2.ann1.KXG6YW.1, Arahyp_arahy.Tifrunner.gnm2.ann1.EJXR8L.1, Arahyp_arahy.Tifrunner.gnm2.ann1.44XKUZ.1, Arahyp_arahy.Tifrunner.gnm2.ann1.7ZH73X.1, Arahyp_arahy.Tifrunner.gnm2.ann1.YFPT8M.1, Arahyp_arahy.Tifrunner.gnm2.ann1.5QB6UA.1, Arahyp_arahy.Tifrunner.gnm2.ann1.DTEB3G.1, Arahyp_arahy.Tifrunner.gnm2.ann1.KTH3VD.1, Arahyp_arahy.Tifrunner.gnm2.ann1.8GLF37.1, Arahyp_arahy.Tifrunner.gnm2.ann1.7RZY32.1, Arahyp_arahy.Tifrunner.gnm2.ann1.6T7FP6.1, Arahyp_arahy.Tifrunner.gnm2.ann1.RW8IR0.1	Araipa_araip.K30076.gnm1.ann1.Araip.R2HPU.1, Araipa_araip.K30076.gnm1.ann1.Araip.8W57D.1, Araipa_araip.K30076.gnm1.ann1.Araip.DD87U.1, Araipa_araip.K30076.gnm1.ann1.Araip.6VS1E.1							Lupalb_mRNA_Lalb_Chr03g0034341
N0.HOG0024355	OG0016154	n0			Aradur_aradu.V14167.gnm1.ann1.Aradu.XPX6X.1	Arahyp_arahy.Tifrunner.gnm2.ann1.F5AS58.1, Arahyp_arahy.Tifrunner.gnm2.ann1.WI3JHU.1	Araipa_araip.K30076.gnm1.ann1.Araip.G2U19.1			Glymax_Glyma.11G067600.1.Wm82.a2.v1, Glymax_Glyma.01G175400.1.Wm82.a2.v1	Glysoj_rna_XM_028331587.1, Glysoj_rna_XM_028386472.1	Labpur_Lp000054g0163.1	Lotjap_LotjaGi4g1v0116500.1	Lupalb_mRNA_Lalb_Chr09g0322471	Lupang_rna_XM_019565878.1	Medtru_mRNA_MtrunA17Chr8g0373451	Mucpru_QJKJ_CR513_08589.mrna	Nisbra_g16737.t1	Nissch_Nissc2089S17632	Phavul_phavu.G19833.gnm1.ann1.Phvul.002G029600.1	Pissat_Psat4g092120.1		Spasub_QUWT_mrna.E2542_SST06667	Tripra_Tp57577_TGAC_v2_mRNA36178.v2			Vigung_Vigun02g132100.1.v1.1
N0.HOG0024356	OG0016155	n0			Aradur_aradu.V14167.gnm1.ann1.Aradu.FZ81C.1	Arahyp_arahy.Tifrunner.gnm2.ann1.NDTH5Q.1, Arahyp_arahy.Tifrunner.gnm2.ann1.ZN11UI.1, Arahyp_arahy.Tifrunner.gnm2.ann1.RYGR9Q.1	Araipa_araip.K30076.gnm1.ann1.Araip.IIL48.1, Araipa_araip.K30076.gnm1.ann1.Araip.97BVU.1, Araipa_araip.K30076.gnm1.ann1.Araip.G7DFD.1, Araipa_araip.K30076.gnm1.ann1.Araip.E18N6.1			Glymax_Glyma.14G176000.1.Wm82.a2.v1				Lupalb_mRNA_Lalb_Chr17g0340341		Medtru_mRNA_MtrunA17Chr7g0234141, Medtru_mRNA_MtrunA17Chr7g0234371, Medtru_mRNA_MtrunA17Chr7g0234171, Medtru_mRNA_MtrunA17Chr4g0060051	Mucpru_QJKJ_CR513_26044.mrna			Phavul_phavu.G19833.gnm1.ann1.Phvul.003G070000.1, Phavul_phavu.G19833.gnm1.ann1.Phvul.002G067100.1	Pissat_Psat1g158480.1			Tripra_Tp57577_TGAC_v2_mRNA9694.v2	Trisub_gene_TSUD_370580, Trisub_gene_TSUD_208940
N0.HOG0024357	OG0016156	n0			Aradur_aradu.V14167.gnm1.ann1.Aradu.SNG7P.1	Arahyp_arahy.Tifrunner.gnm2.ann1.Z050DL.1, Arahyp_arahy.Tifrunner.gnm2.ann1.P914UG.1, Arahyp_arahy.Tifrunner.gnm2.ann1.IJEF9V.1	Araipa_araip.K30076.gnm1.ann1.Araip.X7B7Z.1	Casaus_Castanospermum12814_PA	Cicari_cicar.ICC4958.gnm2.ann1.Ca_14750.1	Glymax_Glyma.04G121400.1.Wm82.a2.v1				Lupalb_mRNA_Lalb_Chr05g0212561			Mucpru_QJKJ_CR513_27432.mrna		Nissch_Nissc581S29094		Pissat_Psat7g100800.1	Sesbis_QLOH_mrna.SESBI_23866	Spasub_QUWT_mrna.E2542_SST20555	Tripra_Tp57577_TGAC_v2_mRNA720.v2, Tripra_Tp57577_TGAC_v2_mRNA3800.v2, Tripra_Tp57577_TGAC_v2_mRNA12723.v2, Tripra_Tp57577_TGAC_v2_mRNA7288.v2, Tripra_Tp57577_TGAC_v2_mRNA10907.v2		Vicfab_Vfaba.Hedin2.R1.1g104280.1, Vicfab_Vfaba.Hedin2.R1.3g131880.1
N0.HOG0024358	OG0016157	n0			Aradur_aradu.V14167.gnm1.ann1.Aradu.1I74K.1	Arahyp_arahy.Tifrunner.gnm2.ann1.616VX8.1, Arahyp_arahy.Tifrunner.gnm2.ann1.VBF430.1	Araipa_araip.K30076.gnm1.ann1.Araip.G695M.1	Casaus_Castanospermum05239_PA	Cicari_cicar.ICC4958.gnm2.ann1.Ca_13998.1, Cicari_cicar.ICC4958.gnm2.ann1.Ca_18162.1	Glymax_Glyma.13G076400.1.Wm82.a2.v1	Glysoj_rna_XM_028341356.1	Labpur_Lp002427g0003.1	Lotjap_LotjaGi6g1v0192400.3			Medtru_mRNA_MtrunA17Chr3g0118451	Mucpru_QJKJ_CR513_27173.mrna			Phavul_phavu.G19833.gnm1.ann1.Phvul.006G010200.1	Pissat_Psat5g112800.1	Sesbis_QLOH_mrna.SESBI_34283	Spasub_QUWT_mrna.E2542_SST28607	Tripra_Tp57577_TGAC_v2_mRNA14862.v2	Trisub_gene_TSUD_137090	Vicfab_Vfaba.Hedin2.R1.Ung073960.1	Vigung_Vigun06g015600.1.v1.1
N0.HOG0024359	OG0016158	n0			Aradur_aradu.V14167.gnm1.ann1.Aradu.VP3GV.1	Arahyp_arahy.Tifrunner.gnm2.ann1.VXR7WZ.1, Arahyp_arahy.Tifrunner.gnm2.ann1.MI951N.1, Arahyp_arahy.Tifrunner.gnm2.ann1.6U43FV.1	Araipa_araip.K30076.gnm1.ann1.Araip.U8DJR.1			Glymax_Glyma.12G231900.1.Wm82.a2.v1, Glymax_Glyma.16G115200.1.Wm82.a2.v1	Glysoj_rna_W848_p059		Lotjap_LotjaGiC1v0004100.1	Lupalb_mRNA_Lalb_Chr03g0042651, Lupalb_mRNA_Lalb_Chr08g0232621		Medtru_mRNA_MtrunA17CPg0492961								Tripra_Tp57577_TGAC_v2_mRNA15807.v2			Vigung_Vigun02g114800.1.v1.1, Vigung_VigunL070500.1.v1.1, Vigung_VigunL069800.1.v1.1, Vigung_Vigun04g098700.1.v1.1, Vigung_VigunL028200.1.v1.1, Vigung_VigunL035700.1.v1.1, Vigung_VigunL043700.1.v1.1, Vigung_Vigun10g102900.1.v1.1
N0.HOG0024360	OG0016159	n0			Aradur_aradu.V14167.gnm1.ann1.Aradu.BYX8Y.1, Aradur_aradu.V14167.gnm1.ann1.Aradu.WY9LA.1, Aradur_aradu.V14167.gnm1.ann1.Aradu.JW01K.1, Aradur_aradu.V14167.gnm1.ann1.Aradu.9UC3S.1, Aradur_aradu.V14167.gnm1.ann1.Aradu.991EP.1	Arahyp_arahy.Tifrunner.gnm2.ann1.L4A9IR.1, Arahyp_arahy.Tifrunner.gnm2.ann1.QUQ0BV.1, Arahyp_arahy.Tifrunner.gnm2.ann1.M70NYK.1, Arahyp_arahy.Tifrunner.gnm2.ann1.31NY14.1, Arahyp_arahy.Tifrunner.gnm2.ann1.W1BXKX.1, Arahyp_arahy.Tifrunner.gnm2.ann1.P8G101.1, Arahyp_arahy.Tifrunner.gnm2.ann1.XA4VJT.1, Arahyp_arahy.Tifrunner.gnm2.ann1.32RTH6.1, Arahyp_arahy.Tifrunner.gnm2.ann1.G0ZX4A.1, Arahyp_arahy.Tifrunner.gnm2.ann1.7H5LRV.1	Araipa_araip.K30076.gnm1.ann1.Araip.QJ1VS.1, Araipa_araip.K30076.gnm1.ann1.Araip.565TI.1, Araipa_araip.K30076.gnm1.ann1.Araip.RER8Z.1, Araipa_araip.K30076.gnm1.ann1.Araip.F6LRT.1, Araipa_araip.K30076.gnm1.ann1.Araip.DY9GU.1											Nisbra_g6094.t1
N0.HOG0024361	OG0016160	n0				Arahyp_arahy.Tifrunner.gnm2.ann1.UGPP85.1		Casaus_Castanospermum23464_PA, Casaus_Castanospermum16372_PA		Glymax_Glyma.03G073100.1.Wm82.a2.v1, Glymax_Glyma.01G105300.1.Wm82.a2.v1	Glysoj_rna_XM_028367683.1	Labpur_Lp000066g0185.1	Lotjap_LotjaGi3g1v0222500.1	Lupalb_mRNA_Lalb_Chr07g0193271	Lupang_rna_XM_019607632.1	Medtru_mRNA_MtrunA17Chr4g0008671	Mucpru_QJKJ_CR513_52553.mrna		Nissch_Nissc4004S02451	Phavul_phavu.G19833.gnm1.ann1.Phvul.010G009300.1	Pissat_Psat7g241400.1	Sesbis_QLOH_mrna.SESBI_21260, Sesbis_QLOH_mrna.SESBI_49924	Spasub_QUWT_mrna.E2542_SST13226	Tripra_Tp57577_TGAC_v2_mRNA33646.v2		Vicfab_Vfaba.Hedin2.R1.2g247920.1	Vigung_Vigun10g066200.1.v1.1
N0.HOG0024362	OG0016161	n0				Arahyp_arahy.Tifrunner.gnm2.ann1.Q5UBLE.1											Mucpru_QJKJ_CR513_11997.mrna, Mucpru_QJKJ_CR513_45816.mrna, Mucpru_QJKJ_CR513_50387.mrna, Mucpru_QJKJ_CR513_34706.mrna, Mucpru_QJKJ_CR513_12393.mrna, Mucpru_QJKJ_CR513_05400.mrna, Mucpru_QJKJ_CR513_58146.mrna, Mucpru_QJKJ_CR513_50875.mrna, Mucpru_QJKJ_CR513_10447.mrna, Mucpru_QJKJ_CR513_14883.mrna, Mucpru_QJKJ_CR513_16459.mrna, Mucpru_QJKJ_CR513_47835.mrna, Mucpru_QJKJ_CR513_10458.mrna, Mucpru_QJKJ_CR513_36154.mrna, Mucpru_QJKJ_CR513_26022.mrna, Mucpru_QJKJ_CR513_33139.mrna, Mucpru_QJKJ_CR513_18799.mrna, Mucpru_QJKJ_CR513_18301.mrna, Mucpru_QJKJ_CR513_41448.mrna, Mucpru_QJKJ_CR513_57336.mrna
N0.HOG0024363	OG0016162	n0				Arahyp_arahy.Tifrunner.gnm2.ann1.QTG4QH.1	Araipa_araip.K30076.gnm1.ann1.Araip.QC185.1			Glymax_Glyma.07G167100.1.Wm82.a2.v1		Labpur_Lp001816g0165.1		Lupalb_mRNA_Lalb_Chr04g0254631, Lupalb_mRNA_Lalb_Chr14g0371051, Lupalb_mRNA_Lalb_Chr24g0397891, Lupalb_mRNA_Lalb_Chr24g0399571		Medtru_mRNA_MtrunA17Chr5g0394971, Medtru_mRNA_MtrunA17Chr4g0073881						Sesbis_QLOH_mrna.SESBI_36686, Sesbis_QLOH_mrna.SESBI_27209, Sesbis_QLOH_mrna.SESBI_36977, Sesbis_QLOH_mrna.SESBI_25640, Sesbis_QLOH_mrna.SESBI_00645	Spasub_QUWT_mrna.E2542_SST31005	Tripra_Tp57577_TGAC_v2_mRNA17178.v2	Trisub_gene_TSUD_218920, Trisub_gene_TSUD_143760, Trisub_gene_TSUD_144890, Trisub_gene_TSUD_06270
N0.HOG0024364	OG0016163	n0				Arahyp_arahy.Tifrunner.gnm2.ann1.W3NPYL.1, Arahyp_arahy.Tifrunner.gnm2.ann1.49XFRR.1				Glymax_Glyma.13G185900.1.Wm82.a2.v1, Glymax_Glyma.15G223300.1.Wm82.a2.v1, Glymax_Glyma.13G185800.1.Wm82.a2.v1, Glymax_Glyma.13G185600.1.Wm82.a2.v1				Lupalb_mRNA_Lalb_Chr01g0007581, Lupalb_mRNA_Lalb_Chr19g0132681		Medtru_mRNA_MtrunA17Chr8g0354971	Mucpru_QJKJ_CR513_46444.mrna		Nissch_Nissc32022S21366	Phavul_phavu.G19833.gnm1.ann1.Phvul.011G188700.1	Pissat_Psat2g156200.1, Pissat_Psat4g143320.2		Spasub_QUWT_mrna.E2542_SST04687	Tripra_Tp57577_TGAC_v2_mRNA2461.v2, Tripra_Tp57577_TGAC_v2_mRNA25860.v2	Trisub_gene_TSUD_224620, Trisub_gene_TSUD_365060		Vigung_Vigun11g026000.1.v1.1, Vigung_Vigun11g026100.1.v1.1
N0.HOG0024365	OG0016164	n0				Arahyp_arahy.Tifrunner.gnm2.ann1.654JSI.1, Arahyp_arahy.Tifrunner.gnm2.ann1.A7SCBY.1	Araipa_araip.K30076.gnm1.ann1.Araip.QIP6V.1		Cicari_cicar.ICC4958.gnm2.ann1.Ca_04967.1	Glymax_Glyma.03G105200.6.Wm82.a2.v1	Glysoj_rna_XM_028369169.1			Lupalb_mRNA_Lalb_Chr21g0317071	Lupang_rna_XM_019598245.1	Medtru_mRNA_MtrunA17Chr8g0336661	Mucpru_QJKJ_CR513_32491.mrna	Nisbra_g21860.t1	Nissch_Nissc11648S13120	Phavul_phavu.G19833.gnm1.ann1.Phvul.010G042800.1	Pissat_Psat4g222000.1		Spasub_QUWT_mrna.E2542_SST05115	Tripra_Tp57577_TGAC_v2_mRNA25949.v2, Tripra_Tp57577_TGAC_v2_mRNA33198.v2, Tripra_Tp57577_TGAC_v2_mRNA25947.v2	Trisub_gene_TSUD_353230	Vicfab_Vfaba.Hedin2.R1.4g005480.1	Vigung_Vigun10g017400.1.v1.1
N0.HOG0024366	OG0016165	n0				Arahyp_arahy.Tifrunner.gnm2.ann1.Q2CPM6.1, Arahyp_arahy.Tifrunner.gnm2.ann1.RG5XV3.1	Araipa_araip.K30076.gnm1.ann1.Araip.XK3WT.1, Araipa_araip.K30076.gnm1.ann1.Araip.N6RTU.1		Cicari_cicar.ICC4958.gnm2.ann1.Ca_27286.1					Lupalb_mRNA_Lalb_Chr11g0074411, Lupalb_mRNA_Lalb_Chr17g0337831		Medtru_mRNA_MtrunA17Chr1g0164271					Pissat_Psat7g148320.1, Pissat_Psat6g055920.1, Pissat_Psat4g032680.1, Pissat_Psat7g154120.1, Pissat_Psat5g112440.1	Sesbis_QLOH_mrna.SESBI_04000	Spasub_QUWT_mrna.E2542_SST11210	Tripra_Tp57577_TGAC_v2_mRNA24773.v2, Tripra_Tp57577_TGAC_v2_mRNA27546.v2, Tripra_Tp57577_TGAC_v2_mRNA30815.v2	Trisub_gene_TSUD_33890	Vicfab_Vfaba.Hedin2.R1.3g081360.1	Vigung_Vigun02g005000.1.v1.1
N0.HOG0024367	OG0016166	n0				Arahyp_arahy.Tifrunner.gnm2.ann1.VQ9HCC.1, Arahyp_arahy.Tifrunner.gnm2.ann1.FQ1J4C.1, Arahyp_arahy.Tifrunner.gnm2.ann1.G3614J.1, Arahyp_arahy.Tifrunner.gnm2.ann1.2VC2GC.1, Arahyp_arahy.Tifrunner.gnm2.ann1.VGSY7T.1, Arahyp_arahy.Tifrunner.gnm2.ann1.B57HAN.2	Araipa_araip.K30076.gnm1.ann1.Araip.0P2EC.1, Araipa_araip.K30076.gnm1.ann1.Araip.PXS4I.1, Araipa_araip.K30076.gnm1.ann1.Araip.U1DYB.1, Araipa_araip.K30076.gnm1.ann1.Araip.3J46L.1, Araipa_araip.K30076.gnm1.ann1.Araip.QGB9F.1, Araipa_araip.K30076.gnm1.ann1.Araip.EK1EL.1			Glymax_Glyma.18G261800.1.Wm82.a2.v1, Glymax_Glyma.15G241700.1.Wm82.a2.v1	Glysoj_rna_XM_028355983.1, Glysoj_rna_XM_028346190.1															Vicfab_Vfaba.Hedin2.R1.6g164840.1, Vicfab_Vfaba.Hedin2.R1.3g224240.1, Vicfab_Vfaba.Hedin2.R1.5g110400.1, Vicfab_Vfaba.Hedin2.R1.5g043640.1, Vicfab_Vfaba.Hedin2.R1.2g059800.1
N0.HOG0024368	OG0016167	n0				Arahyp_arahy.Tifrunner.gnm2.ann1.4FJI19.1, Arahyp_arahy.Tifrunner.gnm2.ann1.17ALVB.2, Arahyp_arahy.Tifrunner.gnm2.ann1.54H2MY.1, Arahyp_arahy.Tifrunner.gnm2.ann1.CXRB51.1, Arahyp_arahy.Tifrunner.gnm2.ann1.U0A30G.1	Araipa_araip.K30076.gnm1.ann1.Araip.EN1VZ.1, Araipa_araip.K30076.gnm1.ann1.Araip.89B50.1			Glymax_Glyma.11G174600.1.Wm82.a2.v1, Glymax_Glyma.07G087600.1.Wm82.a2.v1				Lupalb_mRNA_Lalb_Chr07g0182541		Medtru_mRNA_MtrunA17Chr0c02g0489831, Medtru_mRNA_MtrunA17Chr7g0229421	Mucpru_QJKJ_CR513_57647.mrna, Mucpru_QJKJ_CR513_46424.mrna				Pissat_Psat6g167520.1, Pissat_Psat3g034040.1	Sesbis_QLOH_mrna.SESBI_41230, Sesbis_QLOH_mrna.SESBI_09208			Trisub_gene_TSUD_143150, Trisub_gene_TSUD_280820	Vicfab_Vfaba.Hedin2.R1.2g216880.1
N0.HOG0024369	OG0016168	n1				Arahyp_arahy.Tifrunner.gnm2.ann1.9K6AGR.1	Araipa_araip.K30076.gnm1.ann1.Araip.RNT7F.1	Casaus_Castanospermum16044_PA		Glymax_Glyma.11G127000.1.Wm82.a2.v1, Glymax_Glyma.12G051600.1.Wm82.a2.v1			Lotjap_LotjaGi3g1v0499700.1	Lupalb_mRNA_Lalb_Chr19g0138361		Medtru_mRNA_MtrunA17Chr4g0033651			Nissch_Nissc3812S08531		Pissat_Psat7g209480.1	Sesbis_QLOH_mrna.SESBI_50302		Tripra_Tp57577_TGAC_v2_mRNA35349.v2		Vicfab_Vfaba.Hedin2.R1.6g042280.1
N0.HOG0024370	OG0016168	n13				Arahyp_arahy.Tifrunner.gnm2.ann1.UEU2AI.1		Casaus_Castanospermum24697_PA		Glymax_Glyma.13G344800.1.Wm82.a2.v1, Glymax_Glyma.15G029500.1.Wm82.a2.v1								Nisbra_g3803.t1	Nissch_Nissc1008S00032				Spasub_QUWT_mrna.E2542_SST25740				Vigung_Vigun05g268900.1.v1.1
N0.HOG0024371	OG0016169	n0				Arahyp_arahy.Tifrunner.gnm2.ann1.QEEB36.1	Araipa_araip.K30076.gnm1.ann1.Araip.IPE7X.1		Cicari_cicar.ICC4958.gnm2.ann1.Ca_27622.1					Lupalb_mRNA_Lalb_Chr04g0263801, Lupalb_mRNA_Lalb_Chr03g0043041, Lupalb_mRNA_Lalb_Chr15g0080281, Lupalb_mRNA_Lalb_Chr15g0080321, Lupalb_mRNA_Lalb_Chr15g0080341, Lupalb_mRNA_Lalb_Chr00c17g0404971, Lupalb_mRNA_Lalb_Chr15g0080951, Lupalb_mRNA_Lalb_Chr25g0281221, Lupalb_mRNA_Lalb_Chr15g0081291, Lupalb_mRNA_Lalb_Chr15g0081321		Medtru_mRNA_MtrunA17Chr2g0281631	Mucpru_QJKJ_CR513_32822.mrna				Pissat_Psat1g147240.1, Pissat_Psat4g037800.1			Tripra_Tp57577_TGAC_v2_mRNA41448.v2, Tripra_Tp57577_TGAC_v2_mRNA22724.v2	Trisub_gene_TSUD_170820
N0.HOG0024372	OG0016170	n0				Arahyp_arahy.Tifrunner.gnm2.ann1.S8C4EE.1			Cicari_cicar.ICC4958.gnm2.ann1.Ca_01058.1, Cicari_cicar.ICC4958.gnm2.ann1.Ca_01664.1				Lotjap_LotjaGi2g1v0250300_LC.1, Lotjap_LotjaGi2g1v0250400.1			Medtru_mRNA_MtrunA17Chr6g0451421, Medtru_mRNA_MtrunA17Chr6g0451441, Medtru_mRNA_MtrunA17Chr6g0451451					Pissat_Psat7g105040.1, Pissat_Psat7g105080.1, Pissat_Psat7g232880.1, Pissat_Psat4g042240.1			Tripra_Tp57577_TGAC_v2_mRNA2381.v2	Trisub_gene_TSUD_282860, Trisub_gene_TSUD_282870, Trisub_gene_TSUD_280450	Vicfab_Vfaba.Hedin2.R1.3g143080.1, Vicfab_Vfaba.Hedin2.R1.6g104320.1, Vicfab_Vfaba.Hedin2.R1.6g104360.1, Vicfab_Vfaba.Hedin2.R1.6g104480.1, Vicfab_Vfaba.Hedin2.R1.4g171880.1
N0.HOG0024373	OG0016171	n1						Casaus_Castanospermum01714_PA									Mucpru_QJKJ_CR513_19388.mrna
N0.HOG0024374	OG0016171	n2				Arahyp_arahy.Tifrunner.gnm2.ann1.KD2EJE.1		Casaus_Castanospermum00278_PA						Lupalb_mRNA_Lalb_Chr21g0315751	Lupang_rna_XM_019580785.1, Lupang_rna_XM_019604394.1, Lupang_rna_XM_019609665.1, Lupang_rna_XM_019596303.1		Mucpru_QJKJ_CR513_49705.mrna		Nissch_Nissc14593S14840, Nissch_Nissc524344S25691, Nissch_Nissc524634S27442, Nissch_Nissc13483S14114					Tripra_Tp57577_TGAC_v2_mRNA21093.v2, Tripra_Tp57577_TGAC_v2_mRNA2626.v2, Tripra_Tp57577_TGAC_v2_mRNA7706.v2, Tripra_Tp57577_TGAC_v2_mRNA7346.v2, Tripra_Tp57577_TGAC_v2_mRNA21066.v2, Tripra_Tp57577_TGAC_v2_mRNA9251.v2	Trisub_gene_TSUD_35460
N0.HOG0024375	OG0016172	n0					Araipa_araip.K30076.gnm1.ann1.Araip.M66KJ.1, Araipa_araip.K30076.gnm1.ann1.Araip.4C8C1.1			Glymax_Glyma.15G187700.1.Wm82.a2.v1	Glysoj_rna_XM_028367581.1, Glysoj_rna_XM_028367553.1, Glysoj_rna_XM_028367574.1, Glysoj_rna_XM_028345963.1, Glysoj_rna_XM_028367577.1, Glysoj_rna_XM_028367579.1, Glysoj_rna_XM_028367551.1			Lupalb_mRNA_Lalb_Chr00c21g0405611, Lupalb_mRNA_Lalb_Chr11g0070061, Lupalb_mRNA_Lalb_Chr00c21g0405621, Lupalb_mRNA_Lalb_Chr00c21g0405631	Lupang_rna_XM_019576029.1, Lupang_rna_XM_019580323.1				Nissch_Nissc2572S19194, Nissch_Nissc18295S16805, Nissch_Nissc18295S16804			Sesbis_QLOH_mrna.SESBI_21580, Sesbis_QLOH_mrna.SESBI_17338
N0.HOG0024376	OG0016173	n0					Araipa_araip.K30076.gnm1.ann1.Araip.B4ZM8.1			Glymax_Glyma.20G003600.1.Wm82.a2.v1				Lupalb_mRNA_Lalb_Chr15g0076581, Lupalb_mRNA_Lalb_Chr24g0396911, Lupalb_mRNA_Lalb_Chr07g0194371, Lupalb_mRNA_Lalb_Chr17g0337561, Lupalb_mRNA_Lalb_Chr22g0359291, Lupalb_mRNA_Lalb_Chr19g0139661, Lupalb_mRNA_Lalb_Chr04g0264511		Medtru_mRNA_MtrunA17Chr8g0367401, Medtru_mRNA_MtrunA17Chr8g0367421, Medtru_mRNA_MtrunA17Chr8g0367471, Medtru_mRNA_MtrunA17Chr6g0482291, Medtru_mRNA_MtrunA17Chr1g0170941						Sesbis_QLOH_mrna.SESBI_09524	Spasub_QUWT_mrna.E2542_SST21963	Tripra_Tp57577_TGAC_v2_mRNA32266.v2, Tripra_Tp57577_TGAC_v2_mRNA27506.v2, Tripra_Tp57577_TGAC_v2_mRNA437.v2			Vigung_Vigun01g120300.1.v1.1, Vigung_Vigun01g120400.1.v1.1
N0.HOG0024377	OG0016174	n0						Casaus_Castanospermum19605_PA		Glymax_Glyma.17G148900.1.Wm82.a2.v1, Glymax_Glyma.04G042600.1.Wm82.a2.v1	Glysoj_rna_XM_028371893.1			Lupalb_mRNA_Lalb_Chr03g0041811		Medtru_mRNA_MtrunA17Chr4g0053131, Medtru_mRNA_MtrunA17Chr7g0234571				Phavul_phavu.G19833.gnm1.ann1.Phvul.009G068200.1		Sesbis_QLOH_mrna.SESBI_08396, Sesbis_QLOH_mrna.SESBI_10149, Sesbis_QLOH_mrna.SESBI_46309, Sesbis_QLOH_mrna.SESBI_20416	Spasub_QUWT_mrna.E2542_SST27026, Spasub_QUWT_mrna.E2542_SST05252	Tripra_Tp57577_TGAC_v2_mRNA26.v2, Tripra_Tp57577_TGAC_v2_mRNA2743.v2, Tripra_Tp57577_TGAC_v2_mRNA41932.v2, Tripra_Tp57577_TGAC_v2_mRNA33997.v2, Tripra_Tp57577_TGAC_v2_mRNA7438.v2	Trisub_gene_TSUD_176420, Trisub_gene_TSUD_176270
N0.HOG0024378	OG0016175	n0						Casaus_Castanospermum19935_PA								Medtru_mRNA_MtrunA17Chr4g0049751, Medtru_mRNA_MtrunA17Chr1g0197661, Medtru_mRNA_MtrunA17Chr1g0197671, Medtru_mRNA_MtrunA17Chr1g0164901, Medtru_mRNA_MtrunA17Chr7g0270951, Medtru_mRNA_MtrunA17Chr4g0027461, Medtru_mRNA_MtrunA17Chr4g0027471, Medtru_mRNA_MtrunA17Chr4g0027451, Medtru_mRNA_MtrunA17Chr4g0027411, Medtru_mRNA_MtrunA17Chr4g0027431, Medtru_mRNA_MtrunA17Chr4g0027441, Medtru_mRNA_MtrunA17Chr4g0027421, Medtru_mRNA_MtrunA17Chr4g0027231						Sesbis_QLOH_mrna.SESBI_28943, Sesbis_QLOH_mrna.SESBI_23516, Sesbis_QLOH_mrna.SESBI_45077		Tripra_Tp57577_TGAC_v2_mRNA28243.v2, Tripra_Tp57577_TGAC_v2_mRNA32578.v2, Tripra_Tp57577_TGAC_v2_mRNA18602.v2		Vicfab_Vfaba.Hedin2.R1.2g248480.2
N0.HOG0024379	OG0016176	n0						Casaus_Castanospermum16849_PA	Cicari_cicar.ICC4958.gnm2.ann1.Ca_20743.1	Glymax_Glyma.08G228900.1.Wm82.a2.v1, Glymax_Glyma.15G215500.1.Wm82.a2.v1	Glysoj_rna_XM_028389432.1, Glysoj_rna_XM_028347902.1	Labpur_Lp001697g0018.1	Lotjap_LotjaGi3g1v0302800.2	Lupalb_mRNA_Lalb_Chr19g0132491	Lupang_rna_XM_019595714.1	Medtru_mRNA_MtrunA17Chr8g0355261	Mucpru_QJKJ_CR513_26252.mrna			Phavul_phavu.G19833.gnm1.ann1.Phvul.003G275800.1	Pissat_Psat4g143120.1	Sesbis_QLOH_mrna.SESBI_00860, Sesbis_QLOH_mrna.SESBI_21104	Spasub_QUWT_mrna.E2542_SST04742	Tripra_Tp57577_TGAC_v2_mRNA15088.v2	Trisub_gene_TSUD_364630	Vicfab_Vfaba.Hedin2.R1.4g021520.1	Vigung_Vigun03g243300.1.v1.1
N0.HOG0024380	OG0016177	n0						Casaus_Castanospermum24808_PA	Cicari_cicar.ICC4958.gnm2.ann1.Ca_06119.1					Lupalb_mRNA_Lalb_Chr19g0126011, Lupalb_mRNA_Lalb_Chr19g0126021, Lupalb_mRNA_Lalb_Chr03g0041271, Lupalb_mRNA_Lalb_Chr03g0041261, Lupalb_mRNA_Lalb_Chr03g0041341	Lupang_rna_XM_019604277.1, Lupang_rna_XM_019576680.1, Lupang_rna_XM_019595160.1, Lupang_rna_XM_019576681.1	Medtru_mRNA_MtrunA17Chr7g0234181, Medtru_mRNA_MtrunA17Chr7g0234151, Medtru_mRNA_MtrunA17Chr7g0234381					Pissat_Psat0s2625g0080.1, Pissat_Psat1g158440.1, Pissat_Psat3g152280.1, Pissat_Psat3g152120.1			Tripra_Tp57577_TGAC_v2_mRNA27740.v2		Vicfab_Vfaba.Hedin2.R1.5g035840.1, Vicfab_Vfaba.Hedin2.R1.5g035880.1
N0.HOG0024381	OG0016178	n0							Cicari_cicar.ICC4958.gnm2.ann1.Ca_05313.1, Cicari_cicar.ICC4958.gnm2.ann1.Ca_29725.1, Cicari_cicar.ICC4958.gnm2.ann1.Ca_26794.1, Cicari_cicar.ICC4958.gnm2.ann1.Ca_25078.1, Cicari_cicar.ICC4958.gnm2.ann1.Ca_03372.1, Cicari_cicar.ICC4958.gnm2.ann1.Ca_27849.1, Cicari_cicar.ICC4958.gnm2.ann1.Ca_24380.1, Cicari_cicar.ICC4958.gnm2.ann1.Ca_17679.1, Cicari_cicar.ICC4958.gnm2.ann1.Ca_12366.1, Cicari_cicar.ICC4958.gnm2.ann1.Ca_27417.1, Cicari_cicar.ICC4958.gnm2.ann1.Ca_13963.1, Cicari_cicar.ICC4958.gnm2.ann1.Ca_12967.1, Cicari_cicar.ICC4958.gnm2.ann1.Ca_26393.1, Cicari_cicar.ICC4958.gnm2.ann1.Ca_28014.1, Cicari_cicar.ICC4958.gnm2.ann1.Ca_24153.1								Mucpru_QJKJ_CR513_25016.mrna							Tripra_Tp57577_TGAC_v2_mRNA40950.v2	Trisub_gene_TSUD_375190, Trisub_gene_TSUD_48740, Trisub_gene_TSUD_225730, Trisub_gene_TSUD_00020
N0.HOG0024382	OG0016179	n0							Cicari_cicar.ICC4958.gnm2.ann1.Ca_20058.1, Cicari_cicar.ICC4958.gnm2.ann1.Ca_04471.1, Cicari_cicar.ICC4958.gnm2.ann1.Ca_18689.1, Cicari_cicar.ICC4958.gnm2.ann1.Ca_20168.1, Cicari_cicar.ICC4958.gnm2.ann1.Ca_10278.1					Lupalb_mRNA_Lalb_Chr13g0294651			Mucpru_QJKJ_CR513_10085.mrna, Mucpru_QJKJ_CR513_25348.mrna, Mucpru_QJKJ_CR513_12021.mrna, Mucpru_QJKJ_CR513_37647.mrna, Mucpru_QJKJ_CR513_51758.mrna, Mucpru_QJKJ_CR513_57220.mrna, Mucpru_QJKJ_CR513_08919.mrna, Mucpru_QJKJ_CR513_12025.mrna, Mucpru_QJKJ_CR513_10585.mrna, Mucpru_QJKJ_CR513_18451.mrna, Mucpru_QJKJ_CR513_06456.mrna							Tripra_Tp57577_TGAC_v2_mRNA8931.v2, Tripra_Tp57577_TGAC_v2_mRNA25526.v2	Trisub_gene_TSUD_417410, Trisub_gene_TSUD_401910
N0.HOG0024383	OG0016180	n0							Cicari_cicar.ICC4958.gnm2.ann1.Ca_09105.1, Cicari_cicar.ICC4958.gnm2.ann1.Ca_29705.1				Lotjap_LotjaGi1g1v0561300_LC.1, Lotjap_LotjaGi5g1v0116700_LC.1, Lotjap_LotjaGi6g1v0262300_LC.1, Lotjap_LotjaGi3g1v0391800_LC.1, Lotjap_LotjaGi1g1v0533300_LC.1, Lotjap_LotjaGi1g1v0374300_LC.1, Lotjap_LotjaGi2g1v0021900_LC.2, Lotjap_LotjaGi4g1v0126200_LC.1, Lotjap_LotjaGi1g1v0226900_LC.1, Lotjap_LotjaGi1g1v0083100_LC.1, Lotjap_LotjaGi6g1v0319600_LC.2, Lotjap_LotjaGi4g1v0320600_LC.1, Lotjap_LotjaGi3g1v0105300_LC.1, Lotjap_LotjaGi1g1v0292800_LC.1, Lotjap_LotjaGi5g1v0174000_LC.1, Lotjap_LotjaGi1g1v0211400_LC.1, Lotjap_LotjaGi6g1v0041100_LC.1, Lotjap_LotjaGi5g1v0266500_LC.1				Mucpru_QJKJ_CR513_16395.mrna
N0.HOG0024384	OG0016181	n0							Cicari_cicar.ICC4958.gnm2.ann1.Ca_15720.1, Cicari_cicar.ICC4958.gnm2.ann1.Ca_24754.1							Medtru_mRNA_MtrunA17Chr5g0417901, Medtru_mRNA_MtrunA17Chr5g0417891, Medtru_mRNA_MtrunA17Chr5g0417931					Pissat_Psat0s5685g0040.1, Pissat_Psat2g126760.1, Pissat_Psat2g126920.1, Pissat_Psat2g126680.1, Pissat_Psat2g126640.1			Tripra_Tp57577_TGAC_v2_mRNA20638.v2, Tripra_Tp57577_TGAC_v2_mRNA20644.v2, Tripra_Tp57577_TGAC_v2_mRNA20622.v2, Tripra_Tp57577_TGAC_v2_mRNA20635.v2	Trisub_gene_TSUD_414200, Trisub_gene_TSUD_241410	Vicfab_Vfaba.Hedin2.R1.1g325880.1, Vicfab_Vfaba.Hedin2.R1.1g325640.1, Vicfab_Vfaba.Hedin2.R1.1g325680.1, Vicfab_Vfaba.Hedin2.R1.1g325600.1, Vicfab_Vfaba.Hedin2.R1.1g325480.1
N0.HOG0024385	OG0016182	n0							Cicari_cicar.ICC4958.gnm2.ann1.Ca_20005.1							Medtru_mRNA_MtrunA17Chr8g0366781, Medtru_mRNA_MtrunA17Chr4g0039771, Medtru_mRNA_MtrunA17Chr4g0025851, Medtru_mRNA_MtrunA17Chr4g0027741, Medtru_mRNA_MtrunA17Chr4g0025211, Medtru_mRNA_MtrunA17Chr4g0025181, Medtru_mRNA_MtrunA17Chr4g0025221, Medtru_mRNA_MtrunA17Chr4g0025161, Medtru_mRNA_MtrunA17Chr4g0025111, Medtru_mRNA_MtrunA17Chr4g0024071, Medtru_mRNA_MtrunA17Chr4g0025151					Pissat_Psat4g118120.1, Pissat_Psat4g118160.1, Pissat_Psat4g118200.1, Pissat_Psat4g118320.1, Pissat_Psat4g118360.1, Pissat_Psat4g118240.1			Tripra_Tp57577_TGAC_v2_mRNA41877.v2		Vicfab_Vfaba.Hedin2.R1.4g095520.1, Vicfab_Vfaba.Hedin2.R1.4g095560.1
N0.HOG0024386	OG0016183	n0							Cicari_cicar.ICC4958.gnm2.ann1.Ca_25772.1							Medtru_mRNA_MtrunA17Chr3g0085491, Medtru_mRNA_MtrunA17Chr4g0021751, Medtru_mRNA_MtrunA17Chr4g0040091	Mucpru_QJKJ_CR513_33101.mrna, Mucpru_QJKJ_CR513_03050.mrna						Spasub_QUWT_mrna.E2542_SST05672, Spasub_QUWT_mrna.E2542_SST09245	Tripra_Tp57577_TGAC_v2_mRNA27422.v2, Tripra_Tp57577_TGAC_v2_mRNA37303.v2, Tripra_Tp57577_TGAC_v2_mRNA36627.v2, Tripra_Tp57577_TGAC_v2_mRNA36185.v2, Tripra_Tp57577_TGAC_v2_mRNA35657.v2, Tripra_Tp57577_TGAC_v2_mRNA28199.v2, Tripra_Tp57577_TGAC_v2_mRNA19163.v2	Trisub_gene_TSUD_391890, Trisub_gene_TSUD_204400, Trisub_gene_TSUD_138460	Vicfab_Vfaba.Hedin2.R1.1g364880.1, Vicfab_Vfaba.Hedin2.R1.3g068440.1	Vigung_Vigun09g030800.1.v1.1
N0.HOG0024387	OG0016184	n0								Glymax_Glyma.07G157600.1.Wm82.a2.v1, Glymax_Glyma.20G069000.1.Wm82.a2.v1, Glymax_Glyma.18G095500.1.Wm82.a2.v1, Glymax_Glyma.06G264800.1.Wm82.a2.v1, Glymax_Glyma.20G096600.1.Wm82.a2.v1	Glysoj_rna_XM_028328934.1, Glysoj_rna_XM_028386481.1, Glysoj_rna_XM_028338243.1, Glysoj_rna_XM_028374762.1, Glysoj_rna_XM_028363640.1, Glysoj_rna_XM_028325523.1, Glysoj_rna_XM_028352656.1, Glysoj_rna_XM_028381922.1, Glysoj_rna_XM_028346005.1, Glysoj_rna_XM_028366550.1, Glysoj_rna_XM_028359365.1, Glysoj_rna_XM_028325562.1, Glysoj_rna_XM_028374834.1, Glysoj_rna_XM_028386458.1, Glysoj_rna_XM_028352677.1											Sesbis_QLOH_mrna.SESBI_36504
N0.HOG0024388	OG0016185	n0								Glymax_Glyma.08G098800.1.Wm82.a2.v1, Glymax_Glyma.08G229500.1.Wm82.a2.v1, Glymax_Glyma.15G216200.1.Wm82.a2.v1, Glymax_Glyma.09G090000.1.Wm82.a2.v1		Labpur_Lp004794g0002.1, Labpur_Lp000027g0230.1		Lupalb_mRNA_Lalb_Chr13g0293911, Lupalb_mRNA_Lalb_Chr07g0187541, Lupalb_mRNA_Lalb_Chr19g0132481			Mucpru_QJKJ_CR513_45480.mrna, Mucpru_QJKJ_CR513_45476.mrna, Mucpru_QJKJ_CR513_45477.mrna		Nissch_Nissc192S06558	Phavul_phavu.G19833.gnm1.ann1.Phvul.011G185000.1, Phavul_phavu.G19833.gnm1.ann1.Phvul.011G185100.1, Phavul_phavu.G19833.gnm1.ann1.Phvul.011G185200.1, Phavul_phavu.G19833.gnm1.ann1.Phvul.011G184900.1, Phavul_phavu.G19833.gnm1.ann1.Phvul.003G275900.1				Tripra_Tp57577_TGAC_v2_mRNA13063.v2			Vigung_Vigun03g243200.1.v1.1, Vigung_Vigun09g051200.1.v1.1
N0.HOG0024389	OG0016186	n0									Glysoj_rna_XM_028374714.1, Glysoj_rna_XM_028374772.1, Glysoj_rna_XM_028343775.1, Glysoj_rna_XM_028359113.1, Glysoj_rna_XM_028332396.1, Glysoj_rna_XM_028390953.1, Glysoj_rna_XM_028345903.1, Glysoj_rna_XM_028337435.1, Glysoj_rna_XM_028350494.1, Glysoj_rna_XM_028364427.1				Lupang_rna_XM_019583302.1, Lupang_rna_XM_019579182.1		Mucpru_QJKJ_CR513_53727.mrna, Mucpru_QJKJ_CR513_36829.mrna, Mucpru_QJKJ_CR513_56715.mrna, Mucpru_QJKJ_CR513_37194.mrna, Mucpru_QJKJ_CR513_49195.mrna		Nissch_Nissc634S10843, Nissch_Nissc832S31451, Nissch_Nissc593S10667, Nissch_Nissc4200S02552
N0.HOG0024390	OG0016187	n0											Lotjap_LotjaGi1g1v0013400_LC.1, Lotjap_LotjaGi5g1v0093700_LC.1, Lotjap_LotjaGi2g1v0071900_LC.4, Lotjap_LotjaGi3g1v0049800_LC.1, Lotjap_LotjaGi3g1v0538900_LC.5, Lotjap_LotjaGi3g1v0136400_LC.1, Lotjap_LotjaGi3g1v0166100_LC.1, Lotjap_LotjaGi1g1v0412300_LC.1, Lotjap_LotjaGi1g1v0168000_LC.1, Lotjap_LotjaGi2g1v0181000_LC.1, Lotjap_LotjaGi3g1v0159900_LC.1, Lotjap_LotjaGi1g1v0096800_LC.1, Lotjap_LotjaGi1g1v0097000_LC.1, Lotjap_LotjaGi5g1v0285800_LC.1, Lotjap_LotjaGi5g1v0044700_LC.1, Lotjap_LotjaGi2g1v0263000_LC.1, Lotjap_LotjaGi1g1v0243900_LC.1, Lotjap_LotjaGi1g1v0352300_LC.1, Lotjap_LotjaGi3g1v0213800_LC.1, Lotjap_LotjaGi2g1v0239100_LC.1, Lotjap_LotjaGi5g1v0138800_LC.1
N0.HOG0024391	OG0016188	n0											Lotjap_LotjaGi2g1v0110500_LC.1, Lotjap_LotjaGi4g1v0152600_LC.1, Lotjap_LotjaGi2g1v0119700_LC.1, Lotjap_LotjaGi2g1v0187000_LC.1		Lupang_rna_XM_019576734.1				Nissch_Nissc6072S29447, Nissch_Nissc6025S35694, Nissch_Nissc14014S14625, Nissch_Nissc35674S08350, Nissch_Nissc14014S05647, Nissch_Nissc46002S23928, Nissch_Nissc818S31222, Nissch_Nissc298S20710, Nissch_Nissc298S20711, Nissch_Nissc14013S05643, Nissch_Nissc12S05467, Nissch_Nissc818S31223, Nissch_Nissc1101S12792, Nissch_Nissc2998S07933, Nissch_Nissc4971S24512, Nissch_Nissc15112S05886
N0.HOG0024392	OG0016189	n0												Lupalb_mRNA_Lalb_Chr07g0191071	Lupang_rna_XM_019591787.1, Lupang_rna_XM_019571936.1, Lupang_rna_XM_019580448.1, Lupang_rna_XM_019609819.1, Lupang_rna_XM_019586813.1, Lupang_rna_XM_019560804.1, Lupang_rna_XM_019561044.1, Lupang_rna_XM_019559064.1, Lupang_rna_XM_019560853.1, Lupang_rna_XM_019574332.1, Lupang_rna_XM_019571606.1, Lupang_rna_XM_019604348.1, Lupang_rna_XM_019563023.1, Lupang_rna_XM_019604865.1, Lupang_rna_XM_019567524.1, Lupang_rna_XM_019563018.1, Lupang_rna_XM_019595075.1, Lupang_rna_XM_019565078.1				Nissch_Nissc525624S28307					Tripra_Tp57577_TGAC_v2_mRNA30293.v2
N0.HOG0024393	OG0016190	n0												Lupalb_mRNA_Lalb_Chr18g0048231							Pissat_Psat2g123000.1, Pissat_Psat0ss27234g0040.1, Pissat_Psat5g228200.1, Pissat_Psat1g132160.1, Pissat_Psat4g202400.1, Pissat_Psat7g243080.1, Pissat_Psat0s5999g0080.1, Pissat_Psat0s2845g0040.1, Pissat_Psat5g234960.1, Pissat_Psat6g193000.1, Pissat_Psat0s9939g0040.1, Pissat_Psat0s978g0040.1, Pissat_Psat2g141440.1, Pissat_Psat6g093240.1, Pissat_Psat5g099880.1, Pissat_Psat5g163520.1, Pissat_Psat5g250440.1, Pissat_Psat7g204520.1, Pissat_Psat2g178400.1, Pissat_Psat7g248520.1
N0.HOG0024394	OG0016191	n0												Lupalb_mRNA_Lalb_Chr22g0357651			Mucpru_QJKJ_CR513_59867.mrna, Mucpru_QJKJ_CR513_29389.mrna, Mucpru_QJKJ_CR513_10588.mrna, Mucpru_QJKJ_CR513_19621.mrna, Mucpru_QJKJ_CR513_17248.mrna, Mucpru_QJKJ_CR513_53990.mrna, Mucpru_QJKJ_CR513_08202.mrna, Mucpru_QJKJ_CR513_59854.mrna, Mucpru_QJKJ_CR513_59361.mrna, Mucpru_QJKJ_CR513_41855.mrna, Mucpru_QJKJ_CR513_58714.mrna, Mucpru_QJKJ_CR513_48849.mrna, Mucpru_QJKJ_CR513_43592.mrna		Nissch_Nissc2699S19911, Nissch_Nissc6555S29817, Nissch_Nissc524356S09824	Phavul_phavu.G19833.gnm1.ann1.Phvul.008G125100.1, Phavul_phavu.G19833.gnm1.ann1.Phvul.002G182300.1, Phavul_phavu.G19833.gnm1.ann1.Phvul.007G103500.1, Phavul_phavu.G19833.gnm1.ann1.Phvul.010G082600.1
N0.HOG0024395	OG0016192	n0														Medtru_mRNA_MtrunA17Chr1g0179951					Pissat_Psat1g112680.1, Pissat_Psat1g039640.1, Pissat_Psat2g130280.1, Pissat_Psat7g231680.1, Pissat_Psat3g120320.1, Pissat_Psat5g221040.1, Pissat_Psat1g023480.1, Pissat_Psat3g034800.1, Pissat_Psat7g213160.1, Pissat_Psat5g221080.1, Pissat_Psat0s193g0280.1, Pissat_Psat5g097320.1, Pissat_Psat1g183280.1, Pissat_Psat1g095080.1, Pissat_Psat2g142720.1, Pissat_Psat7g132080.1	Sesbis_QLOH_mrna.SESBI_01976, Sesbis_QLOH_mrna.SESBI_16726				Vicfab_Vfaba.Hedin2.R1.2g263440.1, Vicfab_Vfaba.Hedin2.R1.2g091920.1
N0.HOG0024396	OG0016193	n0														Medtru_mRNA_MtrunA17Chr6g0467001, Medtru_mRNA_MtrunA17Chr6g0456461, Medtru_mRNA_MtrunA17Chr7g0231981, Medtru_mRNA_MtrunA17Chr6g0456501, Medtru_mRNA_MtrunA17Chr6g0456491, Medtru_mRNA_MtrunA17Chr6g0457631, Medtru_mRNA_MtrunA17Chr6g0460071, Medtru_mRNA_MtrunA17Chr6g0470681, Medtru_mRNA_MtrunA17Chr3g0140011, Medtru_mRNA_MtrunA17Chr6g0456511, Medtru_mRNA_MtrunA17Chr6g0456741, Medtru_mRNA_MtrunA17Chr6g0456521, Medtru_mRNA_MtrunA17Chr6g0458941, Medtru_mRNA_MtrunA17Chr6g0456721, Medtru_mRNA_MtrunA17Chr1g0186871, Medtru_mRNA_MtrunA17Chr1g0182691, Medtru_mRNA_MtrunA17Chr1g0182741, Medtru_mRNA_MtrunA17Chr1g0182771, Medtru_mRNA_MtrunA17Chr6g0456731, Medtru_mRNA_MtrunA17Chr6g0461961, Medtru_mRNA_MtrunA17Chr5g0420061
N0.HOG0024397	OG0016194	n0														Medtru_mRNA_MtrunA17Chr6g0487541, Medtru_mRNA_MtrunA17Chr6g0474161, Medtru_mRNA_MtrunA17Chr6g0474191, Medtru_mRNA_MtrunA17Chr3g0086871, Medtru_mRNA_MtrunA17Chr4g0067851, Medtru_mRNA_MtrunA17Chr5g0425751, Medtru_mRNA_MtrunA17Chr7g0237681, Medtru_mRNA_MtrunA17Chr8g0383831, Medtru_mRNA_MtrunA17Chr6g0459481, Medtru_mRNA_MtrunA17Chr3g0121651, Medtru_mRNA_MtrunA17Chr8g0347241, Medtru_mRNA_MtrunA17Chr3g0118311, Medtru_mRNA_MtrunA17Chr3g0132481, Medtru_mRNA_MtrunA17Chr8g0389551, Medtru_mRNA_MtrunA17Chr7g0241771, Medtru_mRNA_MtrunA17Chr3g0141711, Medtru_mRNA_MtrunA17Chr1g0194331									Trisub_gene_TSUD_15660, Trisub_gene_TSUD_382490, Trisub_gene_TSUD_232870, Trisub_gene_TSUD_385360
N0.HOG0024398	OG0016195	n0														Medtru_mRNA_MtrunA17Chr8g0360101, Medtru_mRNA_MtrunA17Chr3g0083781					Pissat_Psat7g129640.1, Pissat_Psat0s3831g0040.1, Pissat_Psat4g148440.1, Pissat_Psat3g159480.1, Pissat_Psat1g027120.1, Pissat_Psat1g190360.1, Pissat_Psat5g122000.1, Pissat_Psat3g127520.1, Pissat_Psat0s1084g0120.1, Pissat_Psat1g015720.1, Pissat_Psat0s2294g0080.1, Pissat_Psat5g063840.1, Pissat_Psat1g133360.1, Pissat_Psat5g093840.1, Pissat_Psat6g131920.1, Pissat_Psat3g047080.1					Vicfab_Vfaba.Hedin2.R1.2g135560.1, Vicfab_Vfaba.Hedin2.R1.Ung014080.1, Vicfab_Vfaba.Hedin2.R1.5g095520.1
N0.HOG0024399	OG0016196	n0														Medtru_mRNA_MtrunA17Chr4g0006011, Medtru_mRNA_MtrunA17Chr6g0477871					Pissat_Psat2g180320.1, Pissat_Psat5g228280.1	Sesbis_QLOH_mrna.SESBI_19831		Tripra_Tp57577_TGAC_v2_mRNA28538.v2, Tripra_Tp57577_TGAC_v2_mRNA725.v2, Tripra_Tp57577_TGAC_v2_mRNA19977.v2, Tripra_Tp57577_TGAC_v2_mRNA41400.v2, Tripra_Tp57577_TGAC_v2_mRNA41023.v2, Tripra_Tp57577_TGAC_v2_mRNA722.v2		Vicfab_Vfaba.Hedin2.R1.2g207880.1, Vicfab_Vfaba.Hedin2.R1.6g088520.1, Vicfab_Vfaba.Hedin2.R1.2g156000.1, Vicfab_Vfaba.Hedin2.R1.1g030160.1, Vicfab_Vfaba.Hedin2.R1.1g179960.1, Vicfab_Vfaba.Hedin2.R1.3g118560.1, Vicfab_Vfaba.Hedin2.R1.1g313680.1, Vicfab_Vfaba.Hedin2.R1.4g010520.1, Vicfab_Vfaba.Hedin2.R1.4g097440.1, Vicfab_Vfaba.Hedin2.R1.5g046200.1
N0.HOG0024400	OG0016197	n0															Mucpru_QJKJ_CR513_20223.mrna, Mucpru_QJKJ_CR513_07235.mrna, Mucpru_QJKJ_CR513_49763.mrna, Mucpru_QJKJ_CR513_04997.mrna, Mucpru_QJKJ_CR513_07230.mrna, Mucpru_QJKJ_CR513_17478.mrna, Mucpru_QJKJ_CR513_36592.mrna, Mucpru_QJKJ_CR513_52229.mrna, Mucpru_QJKJ_CR513_12338.mrna, Mucpru_QJKJ_CR513_38377.mrna, Mucpru_QJKJ_CR513_44008.mrna, Mucpru_QJKJ_CR513_56962.mrna, Mucpru_QJKJ_CR513_03928.mrna, Mucpru_QJKJ_CR513_23817.mrna, Mucpru_QJKJ_CR513_42183.mrna, Mucpru_QJKJ_CR513_51340.mrna, Mucpru_QJKJ_CR513_58870.mrna, Mucpru_QJKJ_CR513_10404.mrna, Mucpru_QJKJ_CR513_14124.mrna, Mucpru_QJKJ_CR513_51446.mrna, Mucpru_QJKJ_CR513_56881.mrna
N0.HOG0024401	OG0016198	n0																	Nissch_Nissc2079S17573		Pissat_Psat6g154640.1, Pissat_Psat6g154760.1, Pissat_Psat6g098960.1, Pissat_Psat5g021680.1, Pissat_Psat5g236800.1, Pissat_Psat6g166440.1, Pissat_Psat5g061440.1, Pissat_Psat1g125000.1, Pissat_Psat0s3783g0080.1, Pissat_Psat2g138640.1, Pissat_Psat7g217560.1, Pissat_Psat7g204440.1, Pissat_Psat5g021720.1, Pissat_Psat0s2829g0240.1, Pissat_Psat5g073200.1, Pissat_Psat0s3845g0040.1, Pissat_Psat5g185160.1, Pissat_Psat7g113720.1	Sesbis_QLOH_mrna.SESBI_30130	Spasub_QUWT_mrna.E2542_SST14196
N0.HOG0024402	OG0016199	n0																		Phavul_phavu.G19833.gnm1.ann1.Phvul.001G065000.1	Pissat_Psat6g175960.1, Pissat_Psat6g190000.1					Vicfab_Vfaba.Hedin2.R1.1g162080.1	Vigung_Vigun05g204800.1.v1.1, Vigung_Vigun09g144000.1.v1.1, Vigung_Vigun05g244300.1.v1.1, Vigung_Vigun09g077200.1.v1.1, Vigung_Vigun01g013600.1.v1.1, Vigung_Vigun03g436800.1.v1.1, Vigung_Vigun07g115800.1.v1.1, Vigung_Vigun06g027300.1.v1.1, Vigung_Vigun07g024400.1.v1.1, Vigung_Vigun04g106100.1.v1.1, Vigung_Vigun05g062800.1.v1.1, Vigung_Vigun11g064700.1.v1.1, Vigung_Vigun04g107700.1.v1.1, Vigung_Vigun07g289400.1.v1.1, Vigung_Vigun07g289600.1.v1.1, Vigung_Vigun04g133400.1.v1.1, Vigung_Vigun07g149600.1.v1.1
N0.HOG0024403	OG0016200	n0																			Pissat_Psat6g033760.1, Pissat_Psat6g009960.1, Pissat_Psat1g166400.1, Pissat_Psat4g032160.1, Pissat_Psat6g188280.1, Pissat_Psat6g052640.1, Pissat_Psat1g127600.1, Pissat_Psat3g140440.1, Pissat_Psat1g142920.1, Pissat_Psat5g034640.1, Pissat_Psat1g130920.1, Pissat_Psat4g209080.1, Pissat_Psat3g186160.1, Pissat_Psat4g024240.1, Pissat_Psat6g126360.1, Pissat_Psat1g097320.1, Pissat_Psat2g131960.1, Pissat_Psat6g078800.1, Pissat_Psat4g008320.1, Pissat_Psat5g180280.1					Vicfab_Vfaba.Hedin2.R1.3g165600.1
N0.HOG0024404	OG0016201	n0																			Pissat_Psat2g105680.1, Pissat_Psat0s2683g0160.1, Pissat_Psat4g173760.1, Pissat_Psat7g163560.1, Pissat_Psat3g207920.1, Pissat_Psat0s3040g0040.1, Pissat_Psat0s4852g0040.1, Pissat_Psat4g128800.1, Pissat_Psat2g100680.1, Pissat_Psat3g169400.1, Pissat_Psat4g128840.1, Pissat_Psat5g190600.2, Pissat_Psat1g155600.1, Pissat_Psat2g110080.1, Pissat_Psat1g102400.1, Pissat_Psat1g102440.1, Pissat_Psat6g119160.1, Pissat_Psat0s4453g0040.1, Pissat_Psat6g086400.1, Pissat_Psat3g157600.1, Pissat_Psat0s344g0160.1
N0.HOG0024405	OG0016202	n0																			Pissat_Psat2g177480.1, Pissat_Psat2g079960.1, Pissat_Psat4g108200.1, Pissat_Psat1g143280.1, Pissat_Psat7g170760.1, Pissat_Psat5g261320.1, Pissat_Psat2g075160.1, Pissat_Psat5g266960.1, Pissat_Psat5g288800.1, Pissat_Psat5g301480.1, Pissat_Psat1g175440.1, Pissat_Psat3g029880.1, Pissat_Psat6g194240.1, Pissat_Psat5g065720.1, Pissat_Psat4g107520.1, Pissat_Psat7g229680.1, Pissat_Psat2g155000.1, Pissat_Psat5g011880.1	Sesbis_QLOH_mrna.SESBI_00589, Sesbis_QLOH_mrna.SESBI_07772				Vicfab_Vfaba.Hedin2.R1.3g096920.1
N0.HOG0024406	OG0016203	n0																			Pissat_Psat4g023760.1, Pissat_Psat7g002720.1, Pissat_Psat7g002760.1, Pissat_Psat4g033720.1, Pissat_Psat5g292400.1, Pissat_Psat7g002600.1, Pissat_Psat0s3189g0080.1, Pissat_Psat5g292480.1, Pissat_Psat4g201120.1, Pissat_Psat4g201160.1, Pissat_Psat2g080080.1, Pissat_Psat0s3189g0160.1, Pissat_Psat5g275160.1, Pissat_Psat5g292560.1, Pissat_Psat4g023800.1, Pissat_Psat4g023720.1, Pissat_Psat0s3189g0120.1, Pissat_Psat2g080000.1, Pissat_Psat4g201080.1, Pissat_Psat2g080040.1, Pissat_Psat5g292520.1
N0.HOG0024407	OG0016204	n0																				Sesbis_QLOH_mrna.SESBI_00839, Sesbis_QLOH_mrna.SESBI_04057, Sesbis_QLOH_mrna.SESBI_23523, Sesbis_QLOH_mrna.SESBI_00840, Sesbis_QLOH_mrna.SESBI_13337, Sesbis_QLOH_mrna.SESBI_02755, Sesbis_QLOH_mrna.SESBI_16984, Sesbis_QLOH_mrna.SESBI_41541, Sesbis_QLOH_mrna.SESBI_21718, Sesbis_QLOH_mrna.SESBI_18268, Sesbis_QLOH_mrna.SESBI_43584, Sesbis_QLOH_mrna.SESBI_40616, Sesbis_QLOH_mrna.SESBI_24124, Sesbis_QLOH_mrna.SESBI_23884, Sesbis_QLOH_mrna.SESBI_40415, Sesbis_QLOH_mrna.SESBI_41542, Sesbis_QLOH_mrna.SESBI_41777, Sesbis_QLOH_mrna.SESBI_28784, Sesbis_QLOH_mrna.SESBI_29459, Sesbis_QLOH_mrna.SESBI_41010, Sesbis_QLOH_mrna.SESBI_49855
N0.HOG0024408	OG0016205	n0																							Trisub_gene_TSUD_158110, Trisub_gene_TSUD_276460, Trisub_gene_TSUD_55180, Trisub_gene_TSUD_244110, Trisub_gene_TSUD_244120, Trisub_gene_TSUD_422760, Trisub_gene_TSUD_417420, Trisub_gene_TSUD_203130, Trisub_gene_TSUD_337430, Trisub_gene_TSUD_424980, Trisub_gene_TSUD_33910, Trisub_gene_TSUD_11400, Trisub_gene_TSUD_377370, Trisub_gene_TSUD_140630, Trisub_gene_TSUD_415320, Trisub_gene_TSUD_97430, Trisub_gene_TSUD_362650, Trisub_gene_TSUD_421200, Trisub_gene_TSUD_34220, Trisub_gene_TSUD_374020, Trisub_gene_TSUD_374030
N0.HOG0024409	OG0016206	n0	Abrpre_rna_XM_027485068.1, Abrpre_rna_XM_027486791.1, Abrpre_rna_XM_027485243.1, Abrpre_rna_XM_027485216.1, Abrpre_rna_XM_027485205.1, Abrpre_rna_XM_027485199.1, Abrpre_rna_XM_027485200.1, Abrpre_rna_XM_027485143.1, Abrpre_rna_XM_027485138.1, Abrpre_rna_XM_027485139.1					Casaus_Castanospermum26615_PA, Casaus_Castanospermum26617_PA, Casaus_Castanospermum26616_PA, Casaus_Castanospermum29376_PA				Labpur_Lp000065g0094.1	Lotjap_LotjaGi6g1v0352100.2				Mucpru_QJKJ_CR513_22938.mrna			Phavul_phavu.G19833.gnm1.ann1.Phvul.006G041400.1			Spasub_QUWT_mrna.E2542_SST28915				Vigung_Vigun06g048400.1.v1.1
N0.HOG0024410	OG0016207	n0	Abrpre_rna_XM_027483248.1, Abrpre_rna_XM_027512588.1							Glymax_Glyma.06G101900.1.Wm82.a2.v1, Glymax_Glyma.04G100200.1.Wm82.a2.v1, Glymax_Glyma.14G176500.1.Wm82.a2.v1, Glymax_Glyma.02G208300.1.Wm82.a2.v1	Glysoj_rna_XM_028379926.1, Glysoj_rna_XM_028372671.1, Glysoj_rna_XM_028343475.1, Glysoj_rna_XM_028356548.1	Labpur_Lp016206g0001.1	Lotjap_LotjaGi1g1v0144700.1	Lupalb_mRNA_Lalb_Chr11g0065341	Lupang_rna_XM_019559761.1			Nisbra_g14475.t1		Phavul_phavu.G19833.gnm1.ann1.Phvul.008G176100.1		Sesbis_QLOH_mrna.SESBI_06863	Spasub_QUWT_mrna.E2542_SST03144, Spasub_QUWT_mrna.E2542_SST20716				Vigung_Vigun08g102800.1.v1.1
N0.HOG0024411	OG0016208	n0	Abrpre_rna_XM_027481190.1	Aeseve_Ae08g06680.1				Casaus_Castanospermum20841_PA	Cicari_cicar.ICC4958.gnm2.ann1.Ca_14093.1	Glymax_Glyma.06G144000.1.Wm82.a2.v1		Labpur_Lp000745g0014.1		Lupalb_mRNA_Lalb_Chr11g0067851, Lupalb_mRNA_Lalb_Chr23g0272261	Lupang_rna_XM_019580347.1	Medtru_mRNA_MtrunA17Chr3g0128861	Mucpru_QJKJ_CR513_24175.mrna	Nisbra_g4912.t1	Nissch_Nissc524351S03077	Phavul_phavu.G19833.gnm1.ann1.Phvul.009G142200.1	Pissat_Psat5g068120.1	Sesbis_QLOH_mrna.SESBI_08202, Sesbis_QLOH_mrna.SESBI_42283	Spasub_QUWT_mrna.E2542_SST02693			Vicfab_Vfaba.Hedin2.R1.2g142200.1	Vigung_Vigun09g131500.1.v1.1
N0.HOG0024412	OG0016209	n0	Abrpre_rna_XM_027477528.1	Aeseve_Ae08g19430.1	Aradur_aradu.V14167.gnm1.ann1.Aradu.DEW5V.1	Arahyp_arahy.Tifrunner.gnm2.ann1.Y71GGS.1, Arahyp_arahy.Tifrunner.gnm2.ann1.UWUI2N.1	Araipa_araip.K30076.gnm1.ann1.Araip.A7V2E.1	Casaus_Castanospermum16584_PA	Cicari_cicar.ICC4958.gnm2.ann1.Ca_12706.1				Lotjap_LotjaGi1g1v0190900.1	Lupalb_mRNA_Lalb_Chr23g0273001	Lupang_rna_XM_019576145.1	Medtru_mRNA_MtrunA17Chr5g0447971, Medtru_mRNA_MtrunA17Chr3g0086321		Nisbra_g14848.t1	Nissch_Nissc1044S12405		Pissat_Psat7g133400.1		Spasub_QUWT_mrna.E2542_SST02085	Tripra_Tp57577_TGAC_v2_mRNA12624.v2	Trisub_gene_TSUD_151730	Vicfab_Vfaba.Hedin2.R1.2g026080.1
N0.HOG0024413	OG0016210	n0	Abrpre_rna_XM_027507774.1	Aeseve_Ae08g17030.1			Araipa_araip.K30076.gnm1.ann1.Araip.LN5T7.1	Casaus_Castanospermum17166_PA	Cicari_cicar.ICC4958.gnm2.ann1.Ca_09534.1	Glymax_Glyma.06G203900.1.Wm82.a2.v1, Glymax_Glyma.04G162400.1.Wm82.a2.v1	Glysoj_rna_XM_028381566.1, Glysoj_rna_XM_028373201.1	Labpur_Lp000027g0308.1				Medtru_mRNA_MtrunA17Chr3g0086881	Mucpru_QJKJ_CR513_41658.mrna	Nisbra_g11771.t1	Nissch_Nissc1510S05862	Phavul_phavu.G19833.gnm1.ann1.Phvul.009G201800.1		Sesbis_QLOH_mrna.SESBI_27795	Spasub_QUWT_mrna.E2542_SST02052	Tripra_Tp57577_TGAC_v2_mRNA12657.v2	Trisub_gene_TSUD_122120		Vigung_Vigun09g061000.1.v1.1
N0.HOG0024414	OG0016211	n0	Abrpre_rna_XM_027482263.1	Aeseve_Ae04g25450.1	Aradur_aradu.V14167.gnm1.ann1.Aradu.GU6SK.1	Arahyp_arahy.Tifrunner.gnm2.ann1.W8KXBE.1, Arahyp_arahy.Tifrunner.gnm2.ann1.X35DRH.1	Araipa_araip.K30076.gnm1.ann1.Araip.RX5DE.1	Casaus_Castanospermum16443_PA	Cicari_cicar.ICC4958.gnm2.ann1.Ca_02790.1				Lotjap_LotjaGi6g1v0362700.1	Lupalb_mRNA_Lalb_Chr18g0061011	Lupang_rna_XM_019562916.1			Nisbra_g2237.t1	Nissch_Nissc2435S18805	Phavul_phavu.G19833.gnm1.ann1.Phvul.006G217400.1		Sesbis_QLOH_mrna.SESBI_14740, Sesbis_QLOH_mrna.SESBI_41425	Spasub_QUWT_mrna.E2542_SST00110	Tripra_Tp57577_TGAC_v2_mRNA2158.v2	Trisub_gene_TSUD_390920		Vigung_Vigun06g235200.1.v1.1
N0.HOG0024415	OG0016212	n0	Abrpre_rna_XM_027483105.1, Abrpre_rna_XM_027509017.1	Aeseve_Ae06g13250.1, Aeseve_Ae06g13270.1		Arahyp_arahy.Tifrunner.gnm2.ann1.FB190S.1, Arahyp_arahy.Tifrunner.gnm2.ann1.K4WWU7.1				Glymax_Glyma.15G055200.1.Wm82.a2.v1	Glysoj_rna_XM_028345665.1	Labpur_Lp000199g0184.1		Lupalb_mRNA_Lalb_Chr20g0119831	Lupang_rna_XM_019569924.1		Mucpru_QJKJ_CR513_39875.mrna	Nisbra_g8815.t1	Nissch_Nissc2388S07082	Phavul_phavu.G19833.gnm1.ann1.Phvul.006G204700.1, Phavul_phavu.G19833.gnm1.ann1.Phvul.006G204600.1		Sesbis_QLOH_mrna.SESBI_22140, Sesbis_QLOH_mrna.SESBI_22141	Spasub_QUWT_mrna.E2542_SST00214				Vigung_Vigun06g221700.1.v1.1
N0.HOG0024416	OG0016213	n0	Abrpre_rna_XM_027482504.1					Casaus_Castanospermum02839_PA	Cicari_cicar.ICC4958.gnm2.ann1.Ca_01833.1	Glymax_Glyma.15G147800.1.Wm82.a2.v1, Glymax_Glyma.09G044900.1.Wm82.a2.v1	Glysoj_rna_XM_028324947.1	Labpur_Lp000027g0356.1	Lotjap_LotjaGi6g1v0249600.1	Lupalb_mRNA_Lalb_Chr18g0051691	Lupang_rna_XM_019563070.1	Medtru_mRNA_MtrunA17Chr2g0295961		Nisbra_g21887.t1	Nissch_Nissc11925S05200	Phavul_phavu.G19833.gnm1.ann1.Phvul.009G248000.1	Pissat_Psat1g153880.1	Sesbis_QLOH_mrna.SESBI_24118	Spasub_QUWT_mrna.E2542_SST01351	Tripra_Tp57577_TGAC_v2_mRNA14292.v2		Vicfab_Vfaba.Hedin2.R1.1g425240.1	Vigung_Vigun09g014600.1.v1.1
N0.HOG0024417	OG0016214	n0	Abrpre_rna_XM_027482538.1		Aradur_aradu.V14167.gnm1.ann1.Aradu.EGX64.1	Arahyp_arahy.Tifrunner.gnm2.ann1.R9446Y.2, Arahyp_arahy.Tifrunner.gnm2.ann1.7E26QE.1	Araipa_araip.K30076.gnm1.ann1.Araip.T2PUN.1	Casaus_Castanospermum16667_PA		Glymax_Glyma.09G266300.2.Wm82.a2.v1, Glymax_Glyma.18G224400.1.Wm82.a2.v1	Glysoj_rna_XM_028324833.1, Glysoj_rna_XM_028359449.1	Labpur_Lp000179g0099.1		Lupalb_mRNA_Lalb_Chr19g0127201	Lupang_rna_XM_019604061.1	Medtru_mRNA_MtrunA17Chr7g0246421	Mucpru_QJKJ_CR513_46908.mrna			Phavul_phavu.G19833.gnm1.ann1.Phvul.008G073900.1		Sesbis_QLOH_mrna.SESBI_10060, Sesbis_QLOH_mrna.SESBI_18512	Spasub_QUWT_mrna.E2542_SST08428				Vigung_Vigun05g077500.1.v1.1
N0.HOG0024418	OG0016215	n0	Abrpre_rna_XM_027483671.1	Aeseve_Ae04g17830.1				Casaus_Castanospermum18584_PA		Glymax_Glyma.09G085500.1.Wm82.a2.v1, Glymax_Glyma.15G196100.1.Wm82.a2.v1	Glysoj_rna_XM_028325496.1, Glysoj_rna_XM_028347400.1		Lotjap_LotjaGi6g1v0211100.1	Lupalb_mRNA_Lalb_Chr11g0073261, Lupalb_mRNA_Lalb_Chr11g0073271	Lupang_rna_XM_019558998.1	Medtru_mRNA_MtrunA17Chr2g0303941	Mucpru_QJKJ_CR513_28964.mrna	Nisbra_g21972.t1			Pissat_Psat1g020200.1	Sesbis_QLOH_mrna.SESBI_02280, Sesbis_QLOH_mrna.SESBI_03847	Spasub_QUWT_mrna.E2542_SST01760			Vicfab_Vfaba.Hedin2.R1.1g296440.1
N0.HOG0024419	OG0016216	n0	Abrpre_rna_XM_027485215.1	Aeseve_Ae07g02550.1	Aradur_aradu.V14167.gnm1.ann1.Aradu.T6WIZ.1	Arahyp_arahy.Tifrunner.gnm2.ann1.UDA7AK.1, Arahyp_arahy.Tifrunner.gnm2.ann1.MV6CSW.1	Araipa_araip.K30076.gnm1.ann1.Araip.Y4C54.1			Glymax_Glyma.16G079700.1.Wm82.a2.v1		Labpur_Lp000065g0086.1		Lupalb_mRNA_Lalb_Chr17g0348421	Lupang_rna_XM_019600434.1		Mucpru_QJKJ_CR513_56688.mrna, Mucpru_QJKJ_CR513_26813.mrna	Nisbra_g23632.t1	Nissch_Nissc1661S06196	Phavul_phavu.G19833.gnm1.ann1.Phvul.006G042300.1		Sesbis_QLOH_mrna.SESBI_38192	Spasub_QUWT_mrna.E2542_SST21724, Spasub_QUWT_mrna.E2542_SST28919				Vigung_Vigun08g198800.1.v1.1, Vigung_Vigun06g048800.1.v1.1
N0.HOG0024420	OG0016217	n0	Abrpre_rna_XM_027488210.1							Glymax_Glyma.15G276200.1.Wm82.a2.v1, Glymax_Glyma.10G090400.1.Wm82.a2.v1	Glysoj_rna_XM_028347237.1, Glysoj_rna_XM_028327432.1	Labpur_Lp001396g0001.1	Lotjap_LotjaGi3g1v0120600.1	Lupalb_mRNA_Lalb_Chr25g0282901	Lupang_rna_XM_019585564.1	Medtru_mRNA_MtrunA17Chr3g0089401		Nisbra_g15224.t1		Phavul_phavu.G19833.gnm1.ann1.Phvul.005G023800.1	Pissat_Psat5g210040.1		Spasub_QUWT_mrna.E2542_SST27046, Spasub_QUWT_mrna.E2542_SST22238	Tripra_Tp57577_TGAC_v2_mRNA28788.v2	Trisub_gene_TSUD_121080	Vicfab_Vfaba.Hedin2.R1.2g020280.1	Vigung_Vigun01g025700.1.v1.1
N0.HOG0024421	OG0016218	n0	Abrpre_rna_XM_027487100.1					Casaus_Castanospermum22994_PA	Cicari_cicar.ICC4958.gnm2.ann1.Ca_12124.1	Glymax_Glyma.06G315600.1.Wm82.a2.v1, Glymax_Glyma.06G316100.1.Wm82.a2.v1	Glysoj_rna_XM_028340544.1, Glysoj_rna_XM_028382581.1	Labpur_Lp001303g0037.1	Lotjap_LotjaGi3g1v0100500.1		Lupang_rna_XM_019585340.1	Medtru_mRNA_MtrunA17Chr3g0078501	Mucpru_QJKJ_CR513_31451.mrna				Pissat_Psat5g229680.1	Sesbis_QLOH_mrna.SESBI_24843	Spasub_QUWT_mrna.E2542_SST27272	Tripra_Tp57577_TGAC_v2_mRNA26395.v2, Tripra_Tp57577_TGAC_v2_mRNA41533.v2	Trisub_gene_TSUD_116430, Trisub_gene_TSUD_116440	Vicfab_Vfaba.Hedin2.R1.2g005800.1
N0.HOG0024422	OG0016219	n0	Abrpre_rna_XM_027488330.1	Aeseve_Ae03g33640.1					Cicari_cicar.ICC4958.gnm2.ann1.Ca_15458.1, Cicari_cicar.ICC4958.gnm2.ann1.Ca_15481.1	Glymax_Glyma.05G238200.1.Wm82.a2.v1, Glymax_Glyma.08G045300.1.Wm82.a2.v1	Glysoj_rna_XM_028387055.1	Labpur_Lp000197g0016.1		Lupalb_mRNA_Lalb_Chr09g0330931		Medtru_mRNA_MtrunA17Chr8g0391661	Mucpru_QJKJ_CR513_05692.mrna	Nisbra_g8926.t1	Nissch_Nissc45228S34849	Phavul_phavu.G19833.gnm1.ann1.Phvul.002G320600.1	Pissat_Psat7g008240.1	Sesbis_QLOH_mrna.SESBI_03305	Spasub_QUWT_mrna.E2542_SST18080	Tripra_Tp57577_TGAC_v2_mRNA28671.v2	Trisub_gene_TSUD_74030		Vigung_Vigun03g012500.1.v1.1
N0.HOG0024423	OG0016220	n0	Abrpre_rna_XM_027488280.1	Aeseve_Ae03g33800.1		Arahyp_arahy.Tifrunner.gnm2.ann1.KNH8ZY.2, Arahyp_arahy.Tifrunner.gnm2.ann1.03BFRT.1			Cicari_cicar.ICC4958.gnm2.ann1.Ca_15442.1	Glymax_Glyma.05G240300.1.Wm82.a2.v1	Glysoj_rna_XM_028378188.1	Labpur_Lp002293g0002.1	Lotjap_LotjaGi4g1v0458200.1	Lupalb_mRNA_Lalb_Chr16g0387461	Lupang_rna_XM_019567209.1	Medtru_mRNA_MtrunA17Chr8g0391951		Nisbra_g8902.t1	Nissch_Nissc3395S02204	Phavul_phavu.G19833.gnm1.ann1.Phvul.002G322600.1	Pissat_Psat7g007280.1			Tripra_Tp57577_TGAC_v2_mRNA19924.v2	Trisub_gene_TSUD_73740	Vicfab_Vfaba.Hedin2.R1.6g194600.1	Vigung_Vigun03g010400.1.v1.1
N0.HOG0024424	OG0016221	n0	Abrpre_rna_XM_027487573.1	Aeseve_Ae10g19450.1		Arahyp_arahy.Tifrunner.gnm2.ann1.48A6J1.1, Arahyp_arahy.Tifrunner.gnm2.ann1.F5YJ3L.1, Arahyp_arahy.Tifrunner.gnm2.ann1.KUS9HA.1	Araipa_araip.K30076.gnm1.ann1.Araip.RJL38.1, Araipa_araip.K30076.gnm1.ann1.Araip.N519S.1, Araipa_araip.K30076.gnm1.ann1.Araip.2H64G.1	Casaus_Castanospermum08754_PA		Glymax_Glyma.13G322700.1.Wm82.a2.v1	Glysoj_rna_XM_028331581.1		Lotjap_LotjaGi3g1v0168200.1	Lupalb_mRNA_Lalb_Chr24g0394861	Lupang_rna_XM_019592274.1		Mucpru_QJKJ_CR513_37331.mrna	Nisbra_g3499.t1	Nissch_Nissc524662S27526	Phavul_phavu.G19833.gnm1.ann1.Phvul.005G131100.1			Spasub_QUWT_mrna.E2542_SST25992				Vigung_Vigun05g244800.1.v1.1
N0.HOG0024425	OG0016222	n0	Abrpre_rna_XM_027488944.1					Casaus_Castanospermum12741_PA	Cicari_cicar.ICC4958.gnm2.ann1.Ca_18903.1	Glymax_Glyma.08G225100.1.Wm82.a2.v1, Glymax_Glyma.07G001700.1.Wm82.a2.v1	Glysoj_rna_XM_028391408.1, Glysoj_rna_XM_028382867.1	Labpur_Lp000723g0014.1	Lotjap_LotjaGi3g1v0340800.1	Lupalb_mRNA_Lalb_Chr25g0278531	Lupang_rna_XM_019592908.1	Medtru_mRNA_MtrunA17Chr4g0000251		Nisbra_g25917.t1		Phavul_phavu.G19833.gnm1.ann1.Phvul.010G164600.1	Pissat_Psat7g265080.1		Spasub_QUWT_mrna.E2542_SST14605	Tripra_Tp57577_TGAC_v2_mRNA40072.v2	Trisub_gene_TSUD_297860	Vicfab_Vfaba.Hedin2.R1.2g275880.1	Vigung_Vigun10g199100.1.v1.1
N0.HOG0024426	OG0016223	n0	Abrpre_rna_XM_027490587.1	Aeseve_Ae01g04760.1				Casaus_Castanospermum09396_PA	Cicari_cicar.ICC4958.gnm2.ann1.Ca_20833.1	Glymax_Glyma.05G108500.1.Wm82.a2.v1	Glysoj_rna_XM_028376426.1	Labpur_Lp000147g0049.1				Medtru_mRNA_MtrunA17Chr4g0054341	Mucpru_QJKJ_CR513_28830.mrna	Nisbra_g5363.t1	Nissch_Nissc37770S22489	Phavul_phavu.G19833.gnm1.ann1.Phvul.003G232700.1	Pissat_Psat4g080320.1	Sesbis_QLOH_mrna.SESBI_30173, Sesbis_QLOH_mrna.SESBI_43226	Spasub_QUWT_mrna.E2542_SST20007	Tripra_Tp57577_TGAC_v2_mRNA3820.v2	Trisub_gene_TSUD_183330	Vicfab_Vfaba.Hedin2.R1.4g131360.1	Vigung_Vigun03g289800.1.v1.1
N0.HOG0024427	OG0016224	n0	Abrpre_rna_XM_027491251.1	Aeseve_Ae01g05240.1		Arahyp_arahy.Tifrunner.gnm2.ann1.XAD092.1			Cicari_cicar.ICC4958.gnm2.ann1.Ca_20824.1	Glymax_Glyma.17G165800.1.Wm82.a2.v1	Glysoj_rna_XM_028355944.1	Labpur_Lp000031g0021.1		Lupalb_mRNA_Lalb_Chr09g0334011	Lupang_rna_XM_019564688.1	Medtru_mRNA_MtrunA17Chr4g0053681		Nisbra_g12557.t1	Nissch_Nissc525448S03685	Phavul_phavu.G19833.gnm1.ann1.Phvul.003G238900.1	Pissat_Psat4g083920.1	Sesbis_QLOH_mrna.SESBI_27477	Spasub_QUWT_mrna.E2542_SST20078	Tripra_Tp57577_TGAC_v2_mRNA24696.v2	Trisub_gene_TSUD_182490	Vicfab_Vfaba.Hedin2.R1.Ung012960.1	Vigung_Vigun03g283000.1.v1.1
N0.HOG0024428	OG0016225	n0	Abrpre_rna_XM_027490925.1	Aeseve_Ae01g07440.1				Casaus_Castanospermum03759_PA, Casaus_Castanospermum17515_PA	Cicari_cicar.ICC4958.gnm2.ann1.Ca_20720.1	Glymax_Glyma.02G053700.1.Wm82.a2.v1, Glymax_Glyma.16G133800.1.Wm82.a2.v1	Glysoj_rna_XM_028341271.1, Glysoj_rna_XM_028351118.1		Lotjap_LotjaGi4g1v0120600.1, Lotjap_LotjaGi4g1v0120900.1			Medtru_mRNA_MtrunA17Chr8g0372711	Mucpru_QJKJ_CR513_61254.mrna			Phavul_phavu.G19833.gnm1.ann1.Phvul.003G256500.1	Pissat_Psat4g095720.1		Spasub_QUWT_mrna.E2542_SST20271	Tripra_Tp57577_TGAC_v2_mRNA22267.v2	Trisub_gene_TSUD_210830	Vicfab_Vfaba.Hedin2.R1.4g116800.2	Vigung_Vigun03g264300.1.v1.1
N0.HOG0024429	OG0016226	n0	Abrpre_rna_XM_027489836.1		Aradur_aradu.V14167.gnm1.ann1.Aradu.DZM1K.1	Arahyp_arahy.Tifrunner.gnm2.ann1.31J8XM.1, Arahyp_arahy.Tifrunner.gnm2.ann1.G6BTL7.3	Araipa_araip.K30076.gnm1.ann1.Araip.W3YCH.1	Casaus_Castanospermum00690_PA	Cicari_cicar.ICC4958.gnm2.ann1.Ca_17068.1	Glymax_Glyma.06G288900.1.Wm82.a2.v1	Glysoj_rna_XM_028382281.1		Lotjap_LotjaGi3g1v0242000.1			Medtru_mRNA_MtrunA17Chr4g0040511	Mucpru_QJKJ_CR513_23874.mrna	Nisbra_g21658.t2	Nissch_Nissc23258S18346		Pissat_Psat7g167560.1	Sesbis_QLOH_mrna.SESBI_42366	Spasub_QUWT_mrna.E2542_SST09705	Tripra_Tp57577_TGAC_v2_mRNA9668.v2	Trisub_gene_TSUD_60310	Vicfab_Vfaba.Hedin2.R1.6g074480.2
N0.HOG0024430	OG0016227	n0	Abrpre_rna_XM_027492389.1	Aeseve_Ae04g26060.1				Casaus_Castanospermum29321_PA	Cicari_cicar.ICC4958.gnm2.ann1.Ca_17145.1	Glymax_Glyma.06G289800.1.Wm82.a2.v1	Glysoj_rna_XM_028381217.1	Labpur_Lp000330g0016.1		Lupalb_mRNA_Lalb_Chr01g0005121	Lupang_rna_XM_019609633.1	Medtru_mRNA_MtrunA17Chr4g0040441	Mucpru_QJKJ_CR513_04090.mrna	Nisbra_g21647.t1	Nissch_Nissc23258S01398	Phavul_phavu.G19833.gnm1.ann1.Phvul.011G124800.1	Pissat_Psat7g168000.1, Pissat_Psat7g168160.1		Spasub_QUWT_mrna.E2542_SST09713	Tripra_Tp57577_TGAC_v2_mRNA9657.v2	Trisub_gene_TSUD_60400	Vicfab_Vfaba.Hedin2.R1.6g067120.1
N0.HOG0024431	OG0016228	n0	Abrpre_rna_XM_027492476.1	Aeseve_Ae03g03910.1				Casaus_Castanospermum20393_PA	Cicari_cicar.ICC4958.gnm2.ann1.Ca_17044.1	Glymax_Glyma.20G031000.1.Wm82.a2.v1	Glysoj_rna_XM_028366625.1	Labpur_Lp000823g0050.1				Medtru_mRNA_MtrunA17Chr4g0042761	Mucpru_QJKJ_CR513_38684.mrna	Nisbra_g10843.t1	Nissch_Nissc3889S08564	Phavul_phavu.G19833.gnm1.ann1.Phvul.002G168900.1	Pissat_Psat7g135600.1	Sesbis_QLOH_mrna.SESBI_25552, Sesbis_QLOH_mrna.SESBI_25553	Spasub_QUWT_mrna.E2542_SST15984	Tripra_Tp57577_TGAC_v2_mRNA35209.v2	Trisub_gene_TSUD_59770	Vicfab_Vfaba.Hedin2.R1.6g083240.1	Vigung_Vigun03g205700.1.v1.1
N0.HOG0024432	OG0016229	n0	Abrpre_rna_XM_027491796.1	Aeseve_Ae03g02760.1					Cicari_cicar.ICC4958.gnm2.ann1.Ca_16977.1	Glymax_Glyma.07G216900.1.Wm82.a2.v1, Glymax_Glyma.20G013800.1.Wm82.a2.v1	Glysoj_rna_XM_028385500.1, Glysoj_rna_XM_028364327.1	Labpur_Lp001483g0033.1	Lotjap_LotjaGi4g1v0078900.1	Lupalb_mRNA_Lalb_Chr05g0219441	Lupang_rna_XM_019590287.1	Medtru_mRNA_MtrunA17Chr4g0044271	Mucpru_QJKJ_CR513_46326.mrna		Nissch_Nissc966S04695	Phavul_phavu.G19833.gnm1.ann1.Phvul.002G093200.1	Pissat_Psat7g128240.1		Spasub_QUWT_mrna.E2542_SST16118	Tripra_Tp57577_TGAC_v2_mRNA36623.v2		Vicfab_Vfaba.Hedin2.R1.6g125640.1	Vigung_Vigun03g191700.1.v1.1
N0.HOG0024433	OG0016230	n0	Abrpre_rna_XM_027491362.1	Aeseve_Ae03g21870.1				Casaus_Castanospermum12159_PA	Cicari_cicar.ICC4958.gnm2.ann1.Ca_16514.1	Glymax_Glyma.08G072900.1.Wm82.a2.v1, Glymax_Glyma.05G118000.1.Wm82.a2.v1	Glysoj_rna_XM_028376506.1	Labpur_Lp001031g0054.1		Lupalb_mRNA_Lalb_Chr10g0097791	Lupang_rna_XM_019605858.1	Medtru_mRNA_MtrunA17Chr4g0050481		Nisbra_g10246.t1	Nissch_Nissc3021S20950	Phavul_phavu.G19833.gnm1.ann1.Phvul.002G208300.1	Pissat_Psat7g098440.1		Spasub_QUWT_mrna.E2542_SST16597	Tripra_Tp57577_TGAC_v2_mRNA10812.v2	Trisub_gene_TSUD_66150	Vicfab_Vfaba.Hedin2.R1.6g097920.1	Vigung_Vigun03g132100.1.v1.1
N0.HOG0024434	OG0016231	n0	Abrpre_rna_XM_027491650.1	Aeseve_Ae03g22620.1					Cicari_cicar.ICC4958.gnm2.ann1.Ca_16667.1	Glymax_Glyma.08G080300.1.Wm82.a2.v1, Glymax_Glyma.05G125500.1.Wm82.a2.v1	Glysoj_rna_XM_028376592.1	Labpur_Lp002439g0020.1	Lotjap_LotjaGi4g1v0027300.1	Lupalb_mRNA_Lalb_Chr07g0189111	Lupang_rna_XM_019607061.1	Medtru_mRNA_MtrunA17Chr4g0051471		Nisbra_g10167.t1		Phavul_phavu.G19833.gnm1.ann1.Phvul.002G199400.1	Pissat_Psat7g093040.1		Spasub_QUWT_mrna.E2542_SST16676	Tripra_Tp57577_TGAC_v2_mRNA31411.v2	Trisub_gene_TSUD_84200	Vicfab_Vfaba.Hedin2.R1.6g093760.1	Vigung_Vigun03g142900.1.v1.1, Vigung_Vigun07g139900.1.v1.1
N0.HOG0024435	OG0016232	n0	Abrpre_rna_XM_027494501.1	Aeseve_Ae06g04270.1		Arahyp_arahy.Tifrunner.gnm2.ann1.K9FAKX.1, Arahyp_arahy.Tifrunner.gnm2.ann1.S43GAM.1		Casaus_Castanospermum02406_PA		Glymax_Glyma.03G198500.1.Wm82.a2.v1	Glysoj_rna_XM_028370264.1	Labpur_Lp000414g0062.1		Lupalb_mRNA_Lalb_Chr20g0111561	Lupang_rna_XM_019569699.1	Medtru_mRNA_MtrunA17Chr7g0266751	Mucpru_QJKJ_CR513_03969.mrna	Nisbra_g18487.t2		Phavul_phavu.G19833.gnm1.ann1.Phvul.001G192800.1	Pissat_Psat3g031000.1		Spasub_QUWT_mrna.E2542_SST11812	Tripra_Tp57577_TGAC_v2_mRNA24150.v2	Trisub_gene_TSUD_339910	Vicfab_Vfaba.Hedin2.R1.5g151560.1	Vigung_Vigun01g176700.1.v1.1
N0.HOG0024436	OG0016233	n0	Abrpre_rna_XM_027496821.1	Aeseve_Ae01g01480.1				Casaus_Castanospermum13616_PA		Glymax_Glyma.19G230700.1.Wm82.a2.v1, Glymax_Glyma.03G233600.1.Wm82.a2.v1	Glysoj_rna_XM_028360346.1, Glysoj_rna_XM_028370716.1		Lotjap_LotjaGi1g1v0365900.1	Lupalb_mRNA_Lalb_Chr16g0391581	Lupang_rna_XM_019567051.1	Medtru_mRNA_MtrunA17Chr7g0272081		Nisbra_g6197.t2		Phavul_phavu.G19833.gnm1.ann1.Phvul.001G227200.1	Pissat_Psat0s3672g0040.1	Sesbis_QLOH_mrna.SESBI_16847	Spasub_QUWT_mrna.E2542_SST11391	Tripra_Tp57577_TGAC_v2_mRNA41265.v2	Trisub_gene_TSUD_344520	Vicfab_Vfaba.Hedin2.R1.5g176840.1	Vigung_Vigun01g212100.1.v1.1
N0.HOG0024437	OG0016234	n0	Abrpre_rna_XM_027497472.1	Aeseve_Ae06g13810.1	Aradur_aradu.V14167.gnm1.ann1.Aradu.YA7RF.1	Arahyp_arahy.Tifrunner.gnm2.ann1.LHUB84.1	Araipa_araip.K30076.gnm1.ann1.Araip.5FH2R.1	Casaus_Castanospermum23893_PA, Casaus_Castanospermum18479_PA		Glymax_Glyma.19G132100.1.Wm82.a2.v1, Glymax_Glyma.03G129800.1.Wm82.a2.v1	Glysoj_rna_XM_028360551.1, Glysoj_rna_XM_028369416.1	Labpur_Lp001969g0006.1		Lupalb_mRNA_Lalb_Chr25g0286871, Lupalb_mRNA_Lalb_Chr20g0110161		Medtru_mRNA_MtrunA17Chr7g0256521		Nisbra_g19297.t1	Nissch_Nissc17838S33588	Phavul_phavu.G19833.gnm1.ann1.Phvul.001G125600.1					Trisub_gene_TSUD_88290		Vigung_Vigun01g108600.1.v1.1
N0.HOG0024438	OG0016235	n0	Abrpre_rna_XM_027497193.1	Aeseve_Ae06g20040.1	Aradur_aradu.V14167.gnm1.ann1.Aradu.XQI10.1, Aradur_aradu.V14167.gnm1.ann1.Aradu.F9PIC.1	Arahyp_arahy.Tifrunner.gnm2.ann1.2000FW.1, Arahyp_arahy.Tifrunner.gnm2.ann1.E3K3GD.1, Arahyp_arahy.Tifrunner.gnm2.ann1.AA3MKH.1	Araipa_araip.K30076.gnm1.ann1.Araip.NGW8M.1			Glymax_Glyma.19G091300.1.Wm82.a2.v1, Glymax_Glyma.16G056400.1.Wm82.a2.v1	Glysoj_rna_XM_028361560.1, Glysoj_rna_XM_028350008.1	Labpur_Lp193774g0063.1		Lupalb_mRNA_Lalb_Chr14g0363441	Lupang_rna_XM_019602131.1, Lupang_rna_XM_019602987.1		Mucpru_QJKJ_CR513_33843.mrna			Phavul_phavu.G19833.gnm1.ann1.Phvul.001G093400.1			Spasub_QUWT_mrna.E2542_SST12928				Vigung_Vigun01g069800.1.v1.1
N0.HOG0024439	OG0016236	n0	Abrpre_rna_XM_027496831.1		Aradur_aradu.V14167.gnm1.ann1.Aradu.54QMN.1	Arahyp_arahy.Tifrunner.gnm2.ann1.RL3GXR.1, Arahyp_arahy.Tifrunner.gnm2.ann1.ZQ7RI8.1	Araipa_araip.K30076.gnm1.ann1.Araip.I85AL.1	Casaus_Castanospermum19744_PA	Cicari_cicar.ICC4958.gnm2.ann1.Ca_19020.1	Glymax_Glyma.09G271600.1.Wm82.a2.v1, Glymax_Glyma.18G217700.1.Wm82.a2.v1	Glysoj_rna_XM_028392160.1, Glysoj_rna_XM_028356644.1	Labpur_Lp000179g0058.1				Medtru_mRNA_MtrunA17Chr8g0334441	Mucpru_QJKJ_CR513_17225.mrna	Nisbra_g1750.t1	Nissch_Nissc1274S13743	Phavul_phavu.G19833.gnm1.ann1.Phvul.008G079100.1	Pissat_Psat6g005160.1				Trisub_gene_TSUD_391530		Vigung_Vigun05g082700.1.v1.1
N0.HOG0024440	OG0016237	n0	Abrpre_rna_XM_027495073.1					Casaus_Castanospermum13455_PA	Cicari_cicar.ICC4958.gnm2.ann1.Ca_06621.1	Glymax_Glyma.18G243800.1.Wm82.a2.v1	Glysoj_rna_XM_028356670.1	Labpur_Lp000759g0117.1		Lupalb_mRNA_Lalb_Chr01g0020571	Lupang_rna_XM_019578680.1	Medtru_mRNA_MtrunA17Chr7g0249521	Mucpru_QJKJ_CR513_44521.mrna	Nisbra_g109.t1	Nissch_Nissc12119S00315	Phavul_phavu.G19833.gnm1.ann1.Phvul.008G052800.1	Pissat_Psat3g102440.1	Sesbis_QLOH_mrna.SESBI_00160	Spasub_QUWT_mrna.E2542_SST08194	Tripra_Tp57577_TGAC_v2_mRNA35003.v2	Trisub_gene_TSUD_158330	Vicfab_Vfaba.Hedin2.R1.5g073800.1	Vigung_Vigun05g054300.1.v1.1
N0.HOG0024441	OG0016238	n0	Abrpre_rna_XM_027497662.1			Arahyp_arahy.Tifrunner.gnm2.ann1.BDSN0J.1	Araipa_araip.K30076.gnm1.ann1.Araip.0CX4I.1	Casaus_Castanospermum14921_PA		Glymax_Glyma.18G260600.1.Wm82.a2.v1	Glysoj_rna_XM_028324508.1, Glysoj_rna_XM_028357757.1	Labpur_Lp000759g0011.1		Lupalb_mRNA_Lalb_Chr04g0258591	Lupang_rna_XM_019562182.1	Medtru_mRNA_MtrunA17Chr7g0217601	Mucpru_QJKJ_CR513_48712.mrna	Nisbra_g312.t1	Nissch_Nissc234S18420	Phavul_phavu.G19833.gnm1.ann1.Phvul.008G037100.1	Pissat_Psat3g197800.1	Sesbis_QLOH_mrna.SESBI_28684	Spasub_QUWT_mrna.E2542_SST08027	Tripra_Tp57577_TGAC_v2_mRNA29884.v2			Vigung_Vigun05g040900.1.v1.1
N0.HOG0024442	OG0016239	n0	Abrpre_rna_XM_027493160.1	Aeseve_Ae06g33440.1				Casaus_Castanospermum26285_PA	Cicari_cicar.ICC4958.gnm2.ann1.Ca_05982.1	Glymax_Glyma.18G301700.1.Wm82.a2.v1	Glysoj_rna_XM_028359788.1			Lupalb_mRNA_Lalb_Chr17g0335601	Lupang_rna_XM_019561837.1	Medtru_mRNA_MtrunA17Chr7g0214121	Mucpru_QJKJ_CR513_17964.mrna	Nisbra_g7.t1		Phavul_phavu.G19833.gnm1.ann1.Phvul.008G000600.1	Pissat_Psat3g208280.1	Sesbis_QLOH_mrna.SESBI_00597, Sesbis_QLOH_mrna.SESBI_43565	Spasub_QUWT_mrna.E2542_SST07573	Tripra_Tp57577_TGAC_v2_mRNA16158.v2	Trisub_gene_TSUD_168030	Vicfab_Vfaba.Hedin2.R1.1g000720.1	Vigung_Vigun05g000400.1.v1.1
N0.HOG0024443	OG0016240	n0	Abrpre_rna_XM_027497065.1					Casaus_Castanospermum26287_PA	Cicari_cicar.ICC4958.gnm2.ann1.Ca_05980.1	Glymax_Glyma.08G360100.1.Wm82.a2.v1, Glymax_Glyma.18G301900.1.Wm82.a2.v1	Glysoj_rna_XM_028390690.1, Glysoj_rna_XM_028356531.1		Lotjap_LotjaGi1g1v0441100.1		Lupang_rna_XM_019574005.1	Medtru_mRNA_MtrunA17Chr7g0214141	Mucpru_QJKJ_CR513_17965.mrna			Phavul_phavu.G19833.gnm1.ann1.Phvul.008G000500.1	Pissat_Psat3g208320.1	Sesbis_QLOH_mrna.SESBI_00598, Sesbis_QLOH_mrna.SESBI_43566	Spasub_QUWT_mrna.E2542_SST07572	Tripra_Tp57577_TGAC_v2_mRNA16156.v2	Trisub_gene_TSUD_168060	Vicfab_Vfaba.Hedin2.R1.1g000480.1	Vigung_Vigun05g000300.1.v1.1
N0.HOG0024444	OG0016241	n0	Abrpre_rna_XM_027500495.1	Aeseve_Ae04g36440.1	Aradur_aradu.V14167.gnm1.ann1.Aradu.KJV8X.1	Arahyp_arahy.Tifrunner.gnm2.ann1.U0IDC3.1, Arahyp_arahy.Tifrunner.gnm2.ann1.GY8AT6.1	Araipa_araip.K30076.gnm1.ann1.Araip.1Z76P.1	Casaus_Castanospermum03146_PA	Cicari_cicar.ICC4958.gnm2.ann1.Ca_17190.1	Glymax_Glyma.12G016700.1.Wm82.a2.v1, Glymax_Glyma.11G108600.1.Wm82.a2.v1	Glysoj_rna_XM_028336395.1					Medtru_mRNA_MtrunA17Chr4g0039991	Mucpru_QJKJ_CR513_31128.mrna	Nisbra_g7111.t1	Nissch_Nissc187479S16902	Phavul_phavu.G19833.gnm1.ann1.Phvul.011G019000.1	Pissat_Psat7g170120.1		Spasub_QUWT_mrna.E2542_SST10775	Tripra_Tp57577_TGAC_v2_mRNA20304.v2			Vigung_Vigun11g206300.1.v1.1
N0.HOG0024445	OG0016242	n0	Abrpre_rna_XM_027500965.1	Aeseve_Ae04g36830.1	Aradur_aradu.V14167.gnm1.ann1.Aradu.7SA2L.1	Arahyp_arahy.Tifrunner.gnm2.ann1.9T2EYF.1, Arahyp_arahy.Tifrunner.gnm2.ann1.KSBN30.1	Araipa_araip.K30076.gnm1.ann1.Araip.JLI3V.1	Casaus_Castanospermum20454_PA	Cicari_cicar.ICC4958.gnm2.ann1.Ca_18304.1	Glymax_Glyma.09G226500.1.Wm82.a2.v1		Labpur_Lp000995g0014.1	Lotjap_LotjaGi3g1v0547200.1	Lupalb_mRNA_Lalb_Chr15g0083601	Lupang_rna_XM_019583763.1	Medtru_mRNA_MtrunA17Chr4g0020201	Mucpru_QJKJ_CR513_49688.mrna	Nisbra_g7174.t1	Nissch_Nissc259449S19435				Spasub_QUWT_mrna.E2542_SST10854		Trisub_gene_TSUD_268700		Vigung_Vigun11g215600.1.v1.1
N0.HOG0024446	OG0016243	n0	Abrpre_rna_XM_027500993.1	Aeseve_Ae04g27370.1, Aeseve_Ae0001510.1				Casaus_Castanospermum28970_PA	Cicari_cicar.ICC4958.gnm2.ann1.Ca_25310.1, Cicari_cicar.ICC4958.gnm2.ann1.Ca_25309.1	Glymax_Glyma.17G238100.1.Wm82.a2.v1	Glysoj_rna_XM_028352710.1	Labpur_Lp002306g0015.1, Labpur_Lp002306g0014.1		Lupalb_mRNA_Lalb_Chr01g0007521	Lupang_rna_XM_019557177.1	Medtru_mRNA_MtrunA17Chr8g0359561		Nisbra_g21994.t1	Nissch_Nissc17305S00910	Phavul_phavu.G19833.gnm1.ann1.Phvul.011G167900.1	Pissat_Psat4g140720.1		Spasub_QUWT_mrna.E2542_SST09242			Vicfab_Vfaba.Hedin2.R1.4g010720.1	Vigung_Vigun11g045400.1.v1.1
N0.HOG0024447	OG0016244	n0	Abrpre_rna_XM_027501063.1	Aeseve_Ae08g11560.1				Casaus_Castanospermum04921_PA	Cicari_cicar.ICC4958.gnm2.ann1.Ca_14688.1	Glymax_Glyma.06G089700.1.Wm82.a2.v1	Glysoj_rna_XM_028379780.1	Labpur_Lp000605g0104.1	Lotjap_LotjaGi1g1v0410700_LC.1		Lupang_rna_XM_019559967.1	Medtru_mRNA_MtrunA17Chr3g0140731		Nisbra_g2679.t1, Nisbra_g14349.t1	Nissch_Nissc1780S00955	Phavul_phavu.G19833.gnm1.ann1.Phvul.009G113500.1	Pissat_Psat1g221800.1		Spasub_QUWT_mrna.E2542_SST03273	Tripra_Tp57577_TGAC_v2_mRNA12812.v2	Trisub_gene_TSUD_308470	Vicfab_Vfaba.Hedin2.R1.1g493280.1	Vigung_Vigun09g188600.1.v1.1
N0.HOG0024448	OG0016245	n0	Abrpre_rna_XM_027501069.1	Aeseve_Ae08g11850.1				Casaus_Castanospermum04947_PA, Casaus_Castanospermum06147_PA		Glymax_Glyma.06G086900.1.Wm82.a2.v1, Glymax_Glyma.04G085300.1.Wm82.a2.v1	Glysoj_rna_XM_028378533.1, Glysoj_rna_XM_028371208.1	Labpur_Lp000605g0084.1		Lupalb_mRNA_Lalb_Chr08g0242991, Lupalb_mRNA_Lalb_Chr16g0389131		Medtru_mRNA_MtrunA17Chr3g0140381			Nissch_Nissc523792S35062	Phavul_phavu.G19833.gnm1.ann1.Phvul.009G110700.1	Pissat_Psat0s1340g0040.1	Sesbis_QLOH_mrna.SESBI_22445	Spasub_QUWT_mrna.E2542_SST03301	Tripra_Tp57577_TGAC_v2_mRNA15603.v2	Trisub_gene_TSUD_308060		Vigung_Vigun09g191300.1.v1.1
N0.HOG0024449	OG0016246	n0	Abrpre_rna_XM_027499949.1	Aeseve_Ae08g26030.1	Aradur_aradu.V14167.gnm1.ann1.Aradu.6QR7L.1	Arahyp_arahy.Tifrunner.gnm2.ann1.7QY6I1.1, Arahyp_arahy.Tifrunner.gnm2.ann1.LD5RUW.1	Araipa_araip.K30076.gnm1.ann1.Araip.3U7TU.1	Casaus_Castanospermum21662_PA		Glymax_Glyma.06G067900.1.Wm82.a2.v1, Glymax_Glyma.04G066500.1.Wm82.a2.v1	Glysoj_rna_XM_028379449.1, Glysoj_rna_XM_028372192.1	Labpur_Lp000284g0159.1					Mucpru_QJKJ_CR513_62328.mrna	Nisbra_g11622.t1	Nissch_Nissc8735S11562	Phavul_phavu.G19833.gnm1.ann1.Phvul.009G092700.1		Sesbis_QLOH_mrna.SESBI_17777, Sesbis_QLOH_mrna.SESBI_21479	Spasub_QUWT_mrna.E2542_SST03498				Vigung_Vigun09g210100.1.v1.1
N0.HOG0024450	OG0016247	n0	Abrpre_rna_XM_027501219.1		Aradur_aradu.V14167.gnm1.ann1.Aradu.0P18M.1	Arahyp_arahy.Tifrunner.gnm2.ann1.H6W64D.1		Casaus_Castanospermum01004_PA		Glymax_Glyma.04G004400.1.Wm82.a2.v1, Glymax_Glyma.06G004200.1.Wm82.a2.v1	Glysoj_rna_XM_028371164.1, Glysoj_rna_XM_028378693.1	Labpur_Lp000165g0006.1	Lotjap_LotjaGi1g1v0559700.1	Lupalb_mRNA_Lalb_Chr23g0265051	Lupang_rna_XM_019582686.1			Nisbra_g3120.t1	Nissch_Nissc2598S01650	Phavul_phavu.G19833.gnm1.ann1.Phvul.003G114900.1, Phavul_phavu.G19833.gnm1.ann1.Phvul.009G120300.1		Sesbis_QLOH_mrna.SESBI_20992, Sesbis_QLOH_mrna.SESBI_30628	Spasub_QUWT_mrna.E2542_SST04257				Vigung_Vigun09g274200.1.v1.1
N0.HOG0024451	OG0016248	n0	Abrpre_rna_XM_027501366.1	Aeseve_Ae07g17660.1					Cicari_cicar.ICC4958.gnm2.ann1.Ca_01561.1	Glymax_Glyma.16G067100.1.Wm82.a2.v1	Glysoj_rna_XM_028352110.1, Glysoj_rna_XM_028375022.1, Glysoj_rna_XM_028360756.1	Labpur_Lp000361g0025.1		Lupalb_mRNA_Lalb_Chr22g0360611, Lupalb_mRNA_Lalb_Chr06g0174451	Lupang_rna_XM_019587281.1	Medtru_mRNA_MtrunA17Chr7g0226491, Medtru_mRNA_MtrunA17Chr7g0226511		Nisbra_g4337.t1	Nissch_Nissc8156S04391	Phavul_phavu.G19833.gnm1.ann1.Phvul.004G059300.1	Pissat_Psat0s2398g0040.1			Tripra_Tp57577_TGAC_v2_mRNA1144.v2	Trisub_gene_TSUD_165250		Vigung_Vigun04g087900.1.v1.1
N0.HOG0024452	OG0016249	n0	Abrpre_rna_XM_027502894.1	Aeseve_Ae05g27410.1	Aradur_aradu.V14167.gnm1.ann1.Aradu.DE7R5.1, Aradur_aradu.V14167.gnm1.ann1.Aradu.6E5XK.1	Arahyp_arahy.Tifrunner.gnm2.ann1.I6RXR7.2, Arahyp_arahy.Tifrunner.gnm2.ann1.85VNG6.1, Arahyp_arahy.Tifrunner.gnm2.ann1.QAUQ3D.1, Arahyp_arahy.Tifrunner.gnm2.ann1.Y6MC50.1	Araipa_araip.K30076.gnm1.ann1.Araip.4GX9D.1, Araipa_araip.K30076.gnm1.ann1.Araip.KLQ2C.1, Araipa_araip.K30076.gnm1.ann1.Araip.ET8T0.1		Cicari_cicar.ICC4958.gnm2.ann1.Ca_04531.1, Cicari_cicar.ICC4958.gnm2.ann1.Ca_09306.1							Medtru_mRNA_MtrunA17Chr6g0464961, Medtru_mRNA_MtrunA17Chr6g0464971		Nisbra_g13192.t1	Nissch_Nissc524202S09571			Sesbis_QLOH_mrna.SESBI_27052		Tripra_Tp57577_TGAC_v2_mRNA16765.v2	Trisub_gene_TSUD_288520
N0.HOG0024453	OG0016250	n0	Abrpre_rna_XM_027501449.1	Aeseve_Ae05g28790.1					Cicari_cicar.ICC4958.gnm2.ann1.Ca_12171.1	Glymax_Glyma.09G132700.1.Wm82.a2.v1, Glymax_Glyma.16G179400.1.Wm82.a2.v1	Glysoj_rna_XM_028350959.1	Labpur_Lp002625g0007.1	Lotjap_LotjaGi2g1v0123800.1	Lupalb_mRNA_Lalb_Chr19g0130671	Lupang_rna_XM_019595804.1	Medtru_mRNA_MtrunA17Chr3g0081041		Nisbra_g13313.t1	Nissch_Nissc2388S07088	Phavul_phavu.G19833.gnm1.ann1.Phvul.004G109300.1	Pissat_Psat5g224480.1	Sesbis_QLOH_mrna.SESBI_33878	Spasub_QUWT_mrna.E2542_SST31534	Tripra_Tp57577_TGAC_v2_mRNA10292.v2		Vicfab_Vfaba.Hedin2.R1.2g009080.1	Vigung_Vigun04g149800.1.v1.1
N0.HOG0024454	OG0016251	n0	Abrpre_rna_XM_027501590.1		Aradur_aradu.V14167.gnm1.ann1.Aradu.0R5G8.1	Arahyp_arahy.Tifrunner.gnm2.ann1.2M9SF1.1, Arahyp_arahy.Tifrunner.gnm2.ann1.9UY3NV.1	Araipa_araip.K30076.gnm1.ann1.Araip.YL8DY.1	Casaus_Castanospermum22886_PA		Glymax_Glyma.07G090600.1.Wm82.a2.v1	Glysoj_rna_XM_028384034.1	Labpur_Lp000711g0027.1	Lotjap_LotjaGi2g1v0210100.1	Lupalb_mRNA_Lalb_Chr22g0353021	Lupang_rna_XM_019581132.1	Medtru_mRNA_MtrunA17Chr6g0484651		Nisbra_g13907.t1	Nissch_Nissc524449S35258	Phavul_phavu.G19833.gnm1.ann1.Phvul.004G158600.1	Pissat_Psat1g038200.1			Tripra_Tp57577_TGAC_v2_mRNA36426.v2		Vicfab_Vfaba.Hedin2.R1.1g161720.1	Vigung_Vigun04g020900.1.v1.1
N0.HOG0024455	OG0016252	n0	Abrpre_rna_XM_027506330.1	Aeseve_Ae10g03570.1					Cicari_cicar.ICC4958.gnm2.ann1.Ca_19402.1	Glymax_Glyma.03G080900.1.Wm82.a2.v1, Glymax_Glyma.09G285400.1.Wm82.a2.v1	Glysoj_rna_XM_028392310.1	Labpur_Lp000245g0013.1	Lotjap_LotjaGi2g1v0268700.1	Lupalb_mRNA_Lalb_Chr04g0259041	Lupang_rna_XM_019565148.1	Medtru_mRNA_MtrunA17Chr8g0344511	Mucpru_QJKJ_CR513_46910.mrna		Nissch_Nissc15310S00700	Phavul_phavu.G19833.gnm1.ann1.Phvul.003G001600.1	Pissat_Psat4g167360.1		Spasub_QUWT_mrna.E2542_SST05316	Tripra_Tp57577_TGAC_v2_mRNA31015.v2	Trisub_gene_TSUD_358800	Vicfab_Vfaba.Hedin2.R1.4g057320.1	Vigung_Vigun02g009200.1.v1.1
N0.HOG0024456	OG0016253	n0	Abrpre_rna_XM_027506670.1							Glymax_Glyma.20G004200.1.Wm82.a2.v1, Glymax_Glyma.09G281500.1.Wm82.a2.v1, Glymax_Glyma.20G004300.1.Wm82.a2.v1	Glysoj_rna_XM_028365788.1, Glysoj_rna_XM_028366526.1	Labpur_Lp000245g0047.1		Lupalb_mRNA_Lalb_Chr17g0337931, Lupalb_mRNA_Lalb_Chr15g0084861, Lupalb_mRNA_Lalb_Chr17g0338021	Lupang_rna_XM_019599341.1, Lupang_rna_XM_019583308.1, Lupang_rna_XM_019599489.1		Mucpru_QJKJ_CR513_04784.mrna			Phavul_phavu.G19833.gnm1.ann1.Phvul.003G006400.1, Phavul_phavu.G19833.gnm1.ann1.Phvul.003G006500.1		Sesbis_QLOH_mrna.SESBI_09531	Spasub_QUWT_mrna.E2542_SST05373				Vigung_Vigun02g003800.1.v1.1, Vigung_Vigun11g101700.1.v1.1
N0.HOG0024457	OG0016254	n0	Abrpre_rna_XM_027506720.1	Aeseve_Ae05g12330.1		Arahyp_arahy.Tifrunner.gnm2.ann1.RK9A58.1, Arahyp_arahy.Tifrunner.gnm2.ann1.AD1RX8.1	Araipa_araip.K30076.gnm1.ann1.Araip.NK138.1			Glymax_Glyma.01G240800.1.Wm82.a2.v1, Glymax_Glyma.11G002800.1.Wm82.a2.v1	Glysoj_rna_XM_028325293.1, Glysoj_rna_XM_028332888.1		Lotjap_LotjaGi2g1v0458500.1			Medtru_mRNA_MtrunA17Chr5g0394021				Phavul_phavu.G19833.gnm1.ann1.Phvul.002G049300.1	Pissat_Psat2g157680.1, Pissat_Psat4g224640.1	Sesbis_QLOH_mrna.SESBI_02604	Spasub_QUWT_mrna.E2542_SST07511	Tripra_Tp57577_TGAC_v2_mRNA8572.v2	Trisub_gene_TSUD_115820	Vicfab_Vfaba.Hedin2.R1.1g291280.1	Vigung_Vigun02g199100.1.v1.1
N0.HOG0024458	OG0016255	n0	Abrpre_rna_XM_027506452.1	Aeseve_Ae05g10690.1	Aradur_aradu.V14167.gnm1.ann1.Aradu.F1JZ5.1		Araipa_araip.K30076.gnm1.ann1.Araip.534K5.1		Cicari_cicar.ICC4958.gnm2.ann1.Ca_13328.1	Glymax_Glyma.01G227900.1.Wm82.a2.v1, Glymax_Glyma.11G015100.1.Wm82.a2.v1	Glysoj_rna_XM_028392653.1, Glysoj_rna_XM_028333060.1		Lotjap_LotjaGi2g1v0444100.1	Lupalb_mRNA_Lalb_Chr16g0376811	Lupang_rna_XM_019568068.1	Medtru_mRNA_MtrunA17Chr5g0396351	Mucpru_QJKJ_CR513_21570.mrna	Nisbra_g17274.t1	Nissch_Nissc2812S20282			Sesbis_QLOH_mrna.SESBI_36832	Spasub_QUWT_mrna.E2542_SST07355	Tripra_Tp57577_TGAC_v2_mRNA39243.v2	Trisub_gene_TSUD_229760
N0.HOG0024459	OG0016256	n0	Abrpre_rna_XM_027505774.1	Aeseve_Ae05g23050.1, Aeseve_Ae05g23020.1						Glymax_Glyma.02G098600.1.Wm82.a2.v1	Glysoj_rna_XM_028345856.1	Labpur_Lp001650g0009.1	Lotjap_LotjaGi2g1v0280400.1	Lupalb_mRNA_Lalb_Chr10g0099831, Lupalb_mRNA_Lalb_Chr04g0254881	Lupang_rna_XM_019604140.1, Lupang_rna_XM_019562831.1		Mucpru_QJKJ_CR513_45300.mrna		Nissch_Nissc2463S07225	Phavul_phavu.G19833.gnm1.ann1.Phvul.003G028200.1		Sesbis_QLOH_mrna.SESBI_38273, Sesbis_QLOH_mrna.SESBI_41789, Sesbis_QLOH_mrna.SESBI_38272	Spasub_QUWT_mrna.E2542_SST05665				Vigung_Vigun02g036800.1.v1.1, Vigung_Vigun02g036900.1.v1.1
N0.HOG0024460	OG0016257	n0	Abrpre_rna_XM_027511790.1	Aeseve_Ae01g04380.1				Casaus_Castanospermum17902_PA	Cicari_cicar.ICC4958.gnm2.ann1.Ca_10857.1, Cicari_cicar.ICC4958.gnm2.ann1.Ca_11284.1	Glymax_Glyma.10G105400.1.Wm82.a2.v1, Glymax_Glyma.02G191500.1.Wm82.a2.v1	Glysoj_rna_XM_028326312.1, Glysoj_rna_XM_028354741.1		Lotjap_LotjaGi5g1v0134600.3			Medtru_mRNA_MtrunA17Chr1g0172381	Mucpru_QJKJ_CR513_60594.mrna			Phavul_phavu.G19833.gnm1.ann1.Phvul.007G249200.1	Pissat_Psat6g118120.1	Sesbis_QLOH_mrna.SESBI_41871	Spasub_QUWT_mrna.E2542_SST24935	Tripra_Tp57577_TGAC_v2_mRNA20333.v2	Trisub_gene_TSUD_23460	Vicfab_Vfaba.Hedin2.R1.3g024080.1	Vigung_Vigun07g037200.1.v1.1
N0.HOG0024461	OG0016258	n0	Abrpre_rna_XM_027508547.1	Aeseve_Ae08g26180.1				Casaus_Castanospermum21649_PA	Cicari_cicar.ICC4958.gnm2.ann1.Ca_25118.1	Glymax_Glyma.U032400.1.Wm82.a2.v1, Glymax_Glyma.20G072500.1.Wm82.a2.v1	Glysoj_rna_XM_028329011.1, Glysoj_rna_XM_028365705.1	Labpur_Lp004298g0002.1				Medtru_mRNA_MtrunA17Chr1g0170201	Mucpru_QJKJ_CR513_53551.mrna			Phavul_phavu.G19833.gnm1.ann1.Phvul.007G234400.1	Pissat_Psat6g049080.1	Sesbis_QLOH_mrna.SESBI_33716, Sesbis_QLOH_mrna.SESBI_38601	Spasub_QUWT_mrna.E2542_SST25109	Tripra_Tp57577_TGAC_v2_mRNA20482.v2	Trisub_gene_TSUD_19750	Vicfab_Vfaba.Hedin2.R1.3g019520.1	Vigung_Vigun07g054000.1.v1.1
N0.HOG0024462	OG0016259	n0	Abrpre_rna_XM_027511595.1	Aeseve_Ae02g23230.1				Casaus_Castanospermum28580_PA		Glymax_Glyma.02G000800.1.Wm82.a2.v1	Glysoj_rna_XM_028335746.1	Labpur_Lp193775g0210.1		Lupalb_mRNA_Lalb_Chr03g0037861	Lupang_rna_XM_019575602.1	Medtru_mRNA_MtrunA17Chr1g0165831	Mucpru_QJKJ_CR513_63096.mrna	Nisbra_g22760.t1	Nissch_Nissc4486S23723	Phavul_phavu.G19833.gnm1.ann1.Phvul.007G280700.1	Pissat_Psat6g102240.1	Sesbis_QLOH_mrna.SESBI_07136	Spasub_QUWT_mrna.E2542_SST25357	Tripra_Tp57577_TGAC_v2_mRNA23250.v2	Trisub_gene_TSUD_14050	Vicfab_Vfaba.Hedin2.R1.3g011920.1	Vigung_Vigun07g000700.1.v1.1
N0.HOG0024463	OG0016260	n0	Abrpre_rna_XM_027508639.1	Aeseve_Ae02g12670.1						Glymax_Glyma.20G077700.1.Wm82.a2.v1	Glysoj_rna_XM_028329041.1, Glysoj_rna_XM_028364546.1		Lotjap_LotjaGi6g1v0013900_LC.1	Lupalb_mRNA_Lalb_Chr01g0011051, Lupalb_mRNA_Lalb_Chr03g0036721	Lupang_rna_XM_019559229.1, Lupang_rna_XM_019581243.1	Medtru_mRNA_MtrunA17Chr1g0169791				Phavul_phavu.G19833.gnm1.ann1.Phvul.007G222000.1	Pissat_Psat6g048160.1	Sesbis_QLOH_mrna.SESBI_06621, Sesbis_QLOH_mrna.SESBI_28613		Tripra_Tp57577_TGAC_v2_mRNA32307.v2, Tripra_Tp57577_TGAC_v2_mRNA32316.v2	Trisub_gene_TSUD_19390	Vicfab_Vfaba.Hedin2.R1.3g018280.1	Vigung_Vigun07g068700.1.v1.1
N0.HOG0024464	OG0016261	n0	Abrpre_rna_XM_027511323.1	Aeseve_Ae03g27880.1	Aradur_aradu.V14167.gnm1.ann1.Aradu.EHB8R.1	Arahyp_arahy.Tifrunner.gnm2.ann1.SF0LED.1, Arahyp_arahy.Tifrunner.gnm2.ann1.QRJF90.1	Araipa_araip.K30076.gnm1.ann1.Araip.R7ZE8.1	Casaus_Castanospermum11142_PA	Cicari_cicar.ICC4958.gnm2.ann1.Ca_15981.1	Glymax_Glyma.05G177200.1.Wm82.a2.v1	Glysoj_rna_XM_028377302.1	Labpur_Lp000415g0025.1				Medtru_mRNA_MtrunA17Chr8g0381971		Nisbra_g9580.t4	Nissch_Nissc5087S24902	Phavul_phavu.G19833.gnm1.ann1.Phvul.002G257200.1		Sesbis_QLOH_mrna.SESBI_25861	Spasub_QUWT_mrna.E2542_SST17360	Tripra_Tp57577_TGAC_v2_mRNA6506.v2	Trisub_gene_TSUD_79430		Vigung_Vigun03g077500.1.v1.1
N0.HOG0024465	OG0016262	n0	Abrpre_rna_XM_027508671.1	Aeseve_Ae03g27680.1		Arahyp_arahy.Tifrunner.gnm2.ann1.54G4CJ.1				Glymax_Glyma.08G132100.3.Wm82.a2.v1, Glymax_Glyma.05G174800.3.Wm82.a2.v1	Glysoj_rna_XM_028387926.1, Glysoj_rna_XM_028377260.1		Lotjap_LotjaGi4g1v0393550.1	Lupalb_mRNA_Lalb_Chr07g0185391, Lupalb_mRNA_Lalb_Chr13g0295881	Lupang_rna_XM_019606477.1	Medtru_mRNA_MtrunA17Chr8g0381611		Nisbra_g9602.t1		Phavul_phavu.G19833.gnm1.ann1.Phvul.002G259900.1		Sesbis_QLOH_mrna.SESBI_25883	Spasub_QUWT_mrna.E2542_SST17331	Tripra_Tp57577_TGAC_v2_mRNA6407.v2	Trisub_gene_TSUD_79730	Vicfab_Vfaba.Hedin2.R1.6g145400.1	Vigung_Vigun03g079600.1.v1.1
N0.HOG0024466	OG0016263	n0	Abrpre_rna_XM_027511454.1	Aeseve_Ae03g16000.1				Casaus_Castanospermum01246_PA	Cicari_cicar.ICC4958.gnm2.ann1.Ca_09247.1			Labpur_Lp000656g0169.1				Medtru_mRNA_MtrunA17Chr1g0191541, Medtru_mRNA_MtrunA17Chr1g0191531	Mucpru_QJKJ_CR513_60382.mrna	Nisbra_g21079.t1	Nissch_Nissc187479S16951	Phavul_phavu.G19833.gnm1.ann1.Phvul.007G182200.1	Pissat_Psat6g148960.1	Sesbis_QLOH_mrna.SESBI_39987	Spasub_QUWT_mrna.E2542_SST23711	Tripra_Tp57577_TGAC_v2_mRNA2820.v2, Tripra_Tp57577_TGAC_v2_mRNA23577.v2	Trisub_gene_TSUD_34210	Vicfab_Vfaba.Hedin2.R1.4g216880.1, Vicfab_Vfaba.Hedin2.R1.3g085760.2	Vigung_Vigun07g149200.1.v1.1
N0.HOG0024467	OG0016264	n0	Abrpre_rna_XM_027508753.1	Aeseve_Ae0003520.1				Casaus_Castanospermum01210_PA	Cicari_cicar.ICC4958.gnm2.ann1.Ca_08544.1	Glymax_Glyma.10G160100.1.Wm82.a2.v1, Glymax_Glyma.20G228300.1.Wm82.a2.v1	Glysoj_rna_XM_028329106.1, Glysoj_rna_XM_028364697.1			Lupalb_mRNA_Lalb_Chr21g0310881	Lupang_rna_XM_019596203.1	Medtru_mRNA_MtrunA17Chr1g0191011		Nisbra_g21037.t1	Nissch_Nissc16956S00858	Phavul_phavu.G19833.gnm1.ann1.Phvul.007G185500.1	Pissat_Psat6g147280.1		Spasub_QUWT_mrna.E2542_SST23668	Tripra_Tp57577_TGAC_v2_mRNA11519.v2	Trisub_gene_TSUD_32630	Vicfab_Vfaba.Hedin2.R1.3g083400.1	Vigung_Vigun07g153200.1.v1.1
N0.HOG0024468	OG0016265	n0	Abrpre_rna_XM_027507173.1	Aeseve_Ae09g14420.1				Casaus_Castanospermum01161_PA		Glymax_Glyma.20G227400.1.Wm82.a2.v1, Glymax_Glyma.10G165400.1.Wm82.a2.v1	Glysoj_rna_XM_028364132.1, Glysoj_rna_XM_028328222.1		Lotjap_LotjaGi5g1v0209700.2	Lupalb_mRNA_Lalb_Chr02g0149021	Lupang_rna_XM_019572228.1	Medtru_mRNA_MtrunA17Chr1g0190321	Mucpru_QJKJ_CR513_37532.mrna	Nisbra_g20983.t1	Nissch_Nissc1173S13166	Phavul_phavu.G19833.gnm1.ann1.Phvul.007G117000.1	Pissat_Psat6g143880.1		Spasub_QUWT_mrna.E2542_SST23614	Tripra_Tp57577_TGAC_v2_mRNA27519.v2		Vicfab_Vfaba.Hedin2.R1.Ung049160.1	Vigung_Vigun07g157900.1.v1.1
N0.HOG0024469	OG0016266	n0	Abrpre_rna_XM_027512114.1	Aeseve_Ae09g16050.1				Casaus_Castanospermum02272_PA	Cicari_cicar.ICC4958.gnm2.ann1.Ca_09410.1	Glymax_Glyma.10G177100.1.Wm82.a2.v1, Glymax_Glyma.20G213100.1.Wm82.a2.v1	Glysoj_rna_XM_028328346.1, Glysoj_rna_XM_028365462.1		Lotjap_LotjaGi5g1v0194900.1, Lotjap_LotjaGi5g1v0195000.1			Medtru_mRNA_MtrunA17Chr1g0188271	Mucpru_QJKJ_CR513_51883.mrna	Nisbra_g20822.t1	Nissch_Nissc91152S04609	Phavul_phavu.G19833.gnm1.ann1.Phvul.007G113300.1	Pissat_Psat6g112320.1	Sesbis_QLOH_mrna.SESBI_46859	Spasub_QUWT_mrna.E2542_SST23490			Vicfab_Vfaba.Hedin2.R1.3g073720.1	Vigung_Vigun07g168100.1.v1.1
N0.HOG0024470	OG0016267	n0	Abrpre_rna_XM_027508890.1	Aeseve_Ae09g20770.1	Aradur_aradu.V14167.gnm1.ann1.Aradu.268F1.1	Arahyp_arahy.Tifrunner.gnm2.ann1.U8Q65R.1, Arahyp_arahy.Tifrunner.gnm2.ann1.TYH77A.1	Araipa_araip.K30076.gnm1.ann1.Araip.F6KVE.1	Casaus_Castanospermum05174_PA	Cicari_cicar.ICC4958.gnm2.ann1.Ca_10220.1	Glymax_Glyma.20G172500.1.Wm82.a2.v1			Lotjap_LotjaGi5g1v0284000.1			Medtru_mRNA_MtrunA17Chr1g0200951	Mucpru_QJKJ_CR513_46702.mrna	Nisbra_g20572.t1	Nissch_Nissc1499S05841			Sesbis_QLOH_mrna.SESBI_11335	Spasub_QUWT_mrna.E2542_SST23000	Tripra_Tp57577_TGAC_v2_mRNA23942.v2	Trisub_gene_TSUD_42120, Trisub_gene_TSUD_42130		Vigung_Vigun07g210400.1.v1.1
N0.HOG0024471	OG0016268	n0	Abrpre_rna_XM_027509874.1	Aeseve_Ae0013280.1	Aradur_aradu.V14167.gnm1.ann1.Aradu.U4RIV.1	Arahyp_arahy.Tifrunner.gnm2.ann1.Y4R4BV.1, Arahyp_arahy.Tifrunner.gnm2.ann1.C0GJWT.1	Araipa_araip.K30076.gnm1.ann1.Araip.306R5.1	Casaus_Castanospermum16115_PA, Casaus_Castanospermum22115_PA	Cicari_cicar.ICC4958.gnm2.ann1.Ca_08056.1	Glymax_Glyma.08G235500.1.Wm82.a2.v1, Glymax_Glyma.10G287900.1.Wm82.a2.v1		Labpur_Lp002828g0029.1		Lupalb_mRNA_Lalb_Chr06g0164001	Lupang_rna_XM_019586122.1		Mucpru_QJKJ_CR513_50277.mrna	Nisbra_g19826.t1	Nissch_Nissc4073S08632		Pissat_Psat2g008600.1	Sesbis_QLOH_mrna.SESBI_29723		Tripra_Tp57577_TGAC_v2_mRNA14642.v2
N0.HOG0024472	OG0016269	n0	Abrpre_rna_XM_027509035.1	Aeseve_Ae09g28130.1					Cicari_cicar.ICC4958.gnm2.ann1.Ca_11823.1	Glymax_Glyma.20G243600.1.Wm82.a2.v1, Glymax_Glyma.10G293600.1.Wm82.a2.v1	Glysoj_rna_XM_028365001.1, Glysoj_rna_XM_028329180.1		Lotjap_LotjaGi5g1v0360900.1	Lupalb_mRNA_Lalb_Chr02g0143791	Lupang_rna_XM_019571969.1	Medtru_mRNA_MtrunA17Chr1g0213281	Mucpru_QJKJ_CR513_54562.mrna	Nisbra_g19746.t1	Nissch_Nissc103S12364	Phavul_phavu.G19833.gnm1.ann1.Phvul.007G006500.1	Pissat_Psat6g238840.1		Spasub_QUWT_mrna.E2542_SST22103	Tripra_Tp57577_TGAC_v2_mRNA10748.v2	Trisub_gene_TSUD_00690	Vicfab_Vfaba.Hedin2.R1.3g000200.1
N0.HOG0024473	OG0016270	n0	Abrpre_rna_XM_027508458.1		Aradur_aradu.V14167.gnm1.ann1.Aradu.UTT3P.1	Arahyp_arahy.Tifrunner.gnm2.ann1.VMQ9W0.1, Arahyp_arahy.Tifrunner.gnm2.ann1.UUWD5T.1	Araipa_araip.K30076.gnm1.ann1.Araip.FU2FP.1	Casaus_Castanospermum03235_PA		Glymax_Glyma.20G246900.1.Wm82.a2.v1	Glysoj_rna_XM_028365816.1			Lupalb_mRNA_Lalb_Chr21g0307641, Lupalb_mRNA_Lalb_Chr02g0144401	Lupang_rna_XM_019595517.1, Lupang_rna_XM_019573225.1		Mucpru_QJKJ_CR513_15272.mrna	Nisbra_g19715.t1	Nissch_Nissc103S12315	Phavul_phavu.G19833.gnm1.ann1.Phvul.007G003300.1		Sesbis_QLOH_mrna.SESBI_41350	Spasub_QUWT_mrna.E2542_SST22059, Spasub_QUWT_mrna.E2542_SST22060				Vigung_Vigun07g294700.1.v1.1
N0.HOG0024474	OG0016271	n0	Abrpre_rna_XM_027477500.1, Abrpre_rna_XM_027477497.1	Aeseve_Ae08g25660.1						Glymax_Glyma.17G213000.1.Wm82.a2.v1		Labpur_Lp007844g0005.1				Medtru_mRNA_MtrunA17Chr1g0153401, Medtru_mRNA_MtrunA17Chr1g0149531, Medtru_mRNA_MtrunA17Chr1g0149541	Mucpru_QJKJ_CR513_13580.mrna, Mucpru_QJKJ_CR513_12045.mrna	Nisbra_g11598.t2	Nissch_Nissc1157S13071	Phavul_phavu.G19833.gnm1.ann1.Phvul.001G049800.1	Pissat_Psat1g154760.1	Sesbis_QLOH_mrna.SESBI_24077	Spasub_QUWT_mrna.E2542_SST15177	Tripra_Tp57577_TGAC_v2_mRNA14498.v2	Trisub_gene_TSUD_08130		Vigung_Vigun09g211800.1.v1.1, Vigung_Vigun08g053800.1.v1.1
N0.HOG0024475	OG0016272	n0	Abrpre_rna_XM_027477262.1	Aeseve_Ae07g18280.1	Aradur_aradu.V14167.gnm1.ann1.Aradu.YG9VL.1		Araipa_araip.K30076.gnm1.ann1.Araip.U7Q2Y.1	Casaus_Castanospermum05292_PA		Glymax_Glyma.13G084800.1.Wm82.a2.v1, Glymax_Glyma.14G166600.1.Wm82.a2.v1	Glysoj_rna_XM_028341665.1, Glysoj_rna_XM_028342835.1	Labpur_Lp000124g0010.1		Lupalb_mRNA_Lalb_Chr04g0253261	Lupang_rna_XM_019575225.1	Medtru_mRNA_MtrunA17Chr5g0425581		Nisbra_g12039.t2	Nissch_Nissc7107S30347	Phavul_phavu.G19833.gnm1.ann1.Phvul.008G168800.1	Pissat_Psat5g111920.1		Spasub_QUWT_mrna.E2542_SST20660	Tripra_Tp57577_TGAC_v2_mRNA31445.v2			Vigung_Vigun08g094100.1.v1.1
N0.HOG0024476	OG0016273	n0	Abrpre_rna_XM_027475869.1	Aeseve_Ae07g20990.1	Aradur_aradu.V14167.gnm1.ann1.Aradu.P4R4T.1	Arahyp_arahy.Tifrunner.gnm2.ann1.BVS13F.1, Arahyp_arahy.Tifrunner.gnm2.ann1.96XRQP.1	Araipa_araip.K30076.gnm1.ann1.Araip.P91HW.1	Casaus_Castanospermum17234_PA		Glymax_Glyma.14G193700.1.Wm82.a2.v1	Glysoj_rna_XM_028344752.1	Labpur_Lp000541g0078.1		Lupalb_mRNA_Lalb_Chr10g0103321	Lupang_rna_XM_019604972.1		Mucpru_QJKJ_CR513_23756.mrna, Mucpru_QJKJ_CR513_51802.mrna	Nisbra_g17757.t1, Nisbra_g24067.t1	Nissch_Nissc13167S00430	Phavul_phavu.G19833.gnm1.ann1.Phvul.008G261200.1			Spasub_QUWT_mrna.E2542_SST20915				Vigung_Vigun08g119900.1.v1.1
N0.HOG0024477	OG0016274	n0	Abrpre_rna_XM_027513196.1, Abrpre_rna_XM_027513199.1						Cicari_cicar.ICC4958.gnm2.ann1.Ca_02981.1	Glymax_Glyma.02G286400.1.Wm82.a2.v1	Glysoj_rna_XM_028364438.1		Lotjap_LotjaGi1g1v0043200_LC.1			Medtru_mRNA_MtrunA17Chr5g0443031, Medtru_mRNA_MtrunA17Chr5g0443011, Medtru_mRNA_MtrunA17Chr5g0443021				Phavul_phavu.G19833.gnm1.ann1.Phvul.008G193500.1	Pissat_Psat0s1569g0080.1	Sesbis_QLOH_mrna.SESBI_41742, Sesbis_QLOH_mrna.SESBI_46676	Spasub_QUWT_mrna.E2542_SST21655	Tripra_Tp57577_TGAC_v2_mRNA13071.v2	Trisub_gene_TSUD_252820	Vicfab_Vfaba.Hedin2.R1.1g269760.1, Vicfab_Vfaba.Hedin2.R1.Ung108760.1, Vicfab_Vfaba.Hedin2.R1.1g269920.1	Vigung_Vigun08g192400.1.v1.1
N0.HOG0024478	OG0016275	n0	Abrpre_rna_XM_027473621.1					Casaus_Castanospermum28265_PA	Cicari_cicar.ICC4958.gnm2.ann1.Ca_21862.1	Glymax_Glyma.17G002300.1.Wm82.a2.v1	Glysoj_rna_XM_028353295.1	Labpur_Lp000212g0187.1	Lotjap_LotjaGi4g1v0002400_LC.1	Lupalb_mRNA_Lalb_Chr12g0195891		Medtru_mRNA_MtrunA17Chr2g0297841, Medtru_mRNA_MtrunA17Chr4g0076801		Nisbra_g25717.t1		Phavul_phavu.G19833.gnm1.ann1.Phvul.003G091000.1	Pissat_Psat0s2555g0160.1, Pissat_Psat4g149960.1	Sesbis_QLOH_mrna.SESBI_09729, Sesbis_QLOH_mrna.SESBI_29605	Spasub_QUWT_mrna.E2542_SST18264	Tripra_Tp57577_TGAC_v2_mRNA6776.v2	Trisub_gene_TSUD_112090		Vigung_Vigun03g434500.1.v1.1
N0.HOG0024479	OG0016276	n0	Abrpre_rna_XM_027475744.1	Aeseve_Ae01g25560.1	Aradur_aradu.V14167.gnm1.ann1.Aradu.ZI52D.1	Arahyp_arahy.Tifrunner.gnm2.ann1.E5IAKT.1, Arahyp_arahy.Tifrunner.gnm2.ann1.I8UD53.1, Arahyp_arahy.Tifrunner.gnm2.ann1.2P4BCH.2	Araipa_araip.K30076.gnm1.ann1.Araip.K461S.1	Casaus_Castanospermum05497_PA		Glymax_Glyma.13G093900.1.Wm82.a2.v1, Glymax_Glyma.17G066500.1.Wm82.a2.v1	Glysoj_rna_XM_028353377.1		Lotjap_LotjaGi4g1v0296800_LC.1, Lotjap_LotjaGi4g1v0296700.1				Mucpru_QJKJ_CR513_61240.mrna	Nisbra_g25035.t1	Nissch_Nissc2298S18244	Phavul_phavu.G19833.gnm1.ann1.Phvul.003G148900.1		Sesbis_QLOH_mrna.SESBI_06057	Spasub_QUWT_mrna.E2542_SST19025				Vigung_Vigun03g379700.1.v1.1
N0.HOG0024480	OG0016277	n0	Abrpre_rna_XM_027477602.1		Aradur_aradu.V14167.gnm1.ann1.Aradu.LP0UW.1		Araipa_araip.K30076.gnm1.ann1.Araip.Z56K9.1	Casaus_Castanospermum23889_PA, Casaus_Castanospermum05515_PA		Glymax_Glyma.13G092100.1.Wm82.a2.v1, Glymax_Glyma.17G068200.1.Wm82.a2.v1	Glysoj_rna_XM_028342447.1, Glysoj_rna_XM_028354785.1	Labpur_Lp000075g0001.1		Lupalb_mRNA_Lalb_Chr07g0180121, Lupalb_mRNA_Lalb_Chr12g0199111	Lupang_rna_XM_019598439.1	Medtru_mRNA_MtrunA17Chr4g0073131		Nisbra_g25017.t1		Phavul_phavu.G19833.gnm1.ann1.Phvul.003G150700.1			Spasub_QUWT_mrna.E2542_SST19042	Tripra_Tp57577_TGAC_v2_mRNA5477.v2	Trisub_gene_TSUD_201120		Vigung_Vigun03g377700.1.v1.1
N0.HOG0024481	OG0016278	n0	Abrpre_rna_XM_027476020.1	Aeseve_Ae01g25090.1	Aradur_aradu.V14167.gnm1.ann1.Aradu.H129B.1	Arahyp_arahy.Tifrunner.gnm2.ann1.MSEE4D.1, Arahyp_arahy.Tifrunner.gnm2.ann1.JP3FQX.1	Araipa_araip.K30076.gnm1.ann1.Araip.135BH.1	Casaus_Castanospermum05537_PA, Casaus_Castanospermum20028_PA		Glymax_Glyma.17G070700.1.Wm82.a2.v1	Glysoj_rna_XM_028354465.1	Labpur_Lp000075g0022.1	Lotjap_LotjaGi4g1v0291400.1	Lupalb_mRNA_Lalb_Chr11g0072451	Lupang_rna_XM_019558887.1			Nisbra_g24993.t1	Nissch_Nissc2298S18160	Phavul_phavu.G19833.gnm1.ann1.Phvul.003G153000.1		Sesbis_QLOH_mrna.SESBI_06106	Spasub_QUWT_mrna.E2542_SST19071				Vigung_Vigun03g375000.1.v1.1
N0.HOG0024482	OG0016279	n0	Abrpre_rna_XM_027475304.1	Aeseve_Ae01g19770.1				Casaus_Castanospermum08521_PA	Cicari_cicar.ICC4958.gnm2.ann1.Ca_21083.1	Glymax_Glyma.05G040800.1.Wm82.a2.v1	Glysoj_rna_XM_028355624.1, Glysoj_rna_XM_028375751.1		Lotjap_LotjaGi4g1v0229600.1	Lupalb_mRNA_Lalb_Chr13g0297671	Lupang_rna_XM_019608367.1	Medtru_mRNA_MtrunA17Chr4g0058611		Nisbra_g24326.t1	Nissch_Nissc522S02901		Pissat_Psat0s2493g0040.1	Sesbis_QLOH_mrna.SESBI_19748, Sesbis_QLOH_mrna.SESBI_36232	Spasub_QUWT_mrna.E2542_SST19663	Tripra_Tp57577_TGAC_v2_mRNA38805.v2	Trisub_gene_TSUD_155800		Vigung_Vigun03g321000.1.v1.1
N0.HOG0024483	OG0016280	n0	Abrpre_rna_XM_027481885.1		Aradur_aradu.V14167.gnm1.ann1.Aradu.DG23U.1	Arahyp_arahy.Tifrunner.gnm2.ann1.CS3AAU.1, Arahyp_arahy.Tifrunner.gnm2.ann1.8R3K11.1	Araipa_araip.K30076.gnm1.ann1.Araip.T1082.1			Glymax_Glyma.03G096200.1.Wm82.a2.v1		Labpur_Lp000809g0009.1, Labpur_Lp000809g0008.1	Lotjap_LotjaGi1g1v0490100.1			Medtru_mRNA_MtrunA17Chr4g0049171	Mucpru_QJKJ_CR513_21375.mrna						Spasub_QUWT_mrna.E2542_SST05042	Tripra_Tp57577_TGAC_v2_mRNA42172.v2, Tripra_Tp57577_TGAC_v2_mRNA23089.v2, Tripra_Tp57577_TGAC_v2_mRNA15656.v2	Trisub_gene_TSUD_353990, Trisub_gene_TSUD_354010, Trisub_gene_TSUD_353980, Trisub_gene_TSUD_84710		Vigung_Vigun10g025800.1.v1.1
N0.HOG0024484	OG0016281	n0	Abrpre_rna_XM_027481510.1	Aeseve_Ae09g05450.1			Araipa_araip.K30076.gnm1.ann1.Araip.BE6W6.1			Glymax_Glyma.08G195500.1.Wm82.a2.v1, Glymax_Glyma.08G195700.1.Wm82.a2.v1, Glymax_Glyma.07G012200.1.Wm82.a2.v1, Glymax_Glyma.08G195800.1.Wm82.a2.v1	Glysoj_rna_XM_028390845.1, Glysoj_rna_XM_028384849.1, Glysoj_rna_XM_028390847.1	Labpur_Lp004672g0047.1, Labpur_Lp000723g0191.1, Labpur_Lp004672g0048.1			Lupang_rna_XM_019586744.1		Mucpru_QJKJ_CR513_38551.mrna	Nisbra_g26310.t2	Nissch_Nissc412S08705	Phavul_phavu.G19833.gnm1.ann1.Phvul.010G141500.1, Phavul_phavu.G19833.gnm1.ann1.Phvul.010G141600.1							Vigung_Vigun10g175800.1.v1.1
N0.HOG0024485	OG0016282	n0	Abrpre_rna_XM_027478215.1					Casaus_Castanospermum26510_PA		Glymax_Glyma.07G043400.1.Wm82.a2.v1, Glymax_Glyma.16G011800.1.Wm82.a2.v1	Glysoj_rna_XM_028384964.1, Glysoj_rna_XM_028352050.1	Labpur_Lp026954g0040.1	Lotjap_LotjaGi3g1v0410200.1, Lotjap_LotjaGi3g1v0410400.1	Lupalb_mRNA_Lalb_Chr10g0101261		Medtru_mRNA_MtrunA17Chr8g0344741	Mucpru_QJKJ_CR513_41210.mrna			Phavul_phavu.G19833.gnm1.ann1.Phvul.010G127000.1		Sesbis_QLOH_mrna.SESBI_23566, Sesbis_QLOH_mrna.SESBI_24570	Spasub_QUWT_mrna.E2542_SST14116	Tripra_Tp57577_TGAC_v2_mRNA17236.v2, Tripra_Tp57577_TGAC_v2_mRNA23726.v2	Trisub_gene_TSUD_359030	Vicfab_Vfaba.Hedin2.R1.4g056680.1
N0.HOG0024486	OG0016283	n0	Abrpre_rna_XM_027480268.1	Aeseve_Ae02g03700.1					Cicari_cicar.ICC4958.gnm2.ann1.Ca_19262.1	Glymax_Glyma.07G080300.1.Wm82.a2.v1, Glymax_Glyma.03G018800.1.Wm82.a2.v1	Glysoj_rna_XM_028383891.1, Glysoj_rna_XM_028368312.1	Labpur_Lp000751g0005.1		Lupalb_mRNA_Lalb_Chr10g0097601	Lupang_rna_XM_019605348.1	Medtru_mRNA_MtrunA17Chr8g0350941		Nisbra_g7587.t1	Nissch_Nissc11646S05129	Phavul_phavu.G19833.gnm1.ann1.Phvul.010G089100.1	Pissat_Psat4g151280.1		Spasub_QUWT_mrna.E2542_SST13709	Tripra_Tp57577_TGAC_v2_mRNA18219.v2	Trisub_gene_TSUD_349110	Vicfab_Vfaba.Hedin2.R1.4g033400.1	Vigung_Vigun10g118300.1.v1.1
N0.HOG0024487	OG0016284	n0	Abrpre_rna_XM_027479466.1	Aeseve_Ae01g08860.1	Aradur_aradu.V14167.gnm1.ann1.Aradu.31BGP.1	Arahyp_arahy.Tifrunner.gnm2.ann1.SWS7SX.1, Arahyp_arahy.Tifrunner.gnm2.ann1.I2HDTW.1	Araipa_araip.K30076.gnm1.ann1.Araip.UT13T.1			Glymax_Glyma.08G336100.1.Wm82.a2.v1	Glysoj_rna_XM_028390406.1		Lotjap_LotjaGi6g1v0135900.1	Lupalb_mRNA_Lalb_Chr15g0082521	Lupang_rna_XM_019575572.1	Medtru_mRNA_MtrunA17Chr3g0103371	Mucpru_QJKJ_CR513_14803.mrna	Nisbra_g5713.t1	Nissch_Nissc524356S03101	Phavul_phavu.G19833.gnm1.ann1.Phvul.006G062000.1	Pissat_Psat5g163960.1		Spasub_QUWT_mrna.E2542_SST29149			Vicfab_Vfaba.Hedin2.R1.2g052440.1	Vigung_Vigun06g069400.1.v1.1
N0.HOG0024488	OG0016285	n0	Abrpre_rna_XM_027481677.1		Aradur_aradu.V14167.gnm1.ann1.Aradu.FIZ2Q.1	Arahyp_arahy.Tifrunner.gnm2.ann1.HW3C0L.1, Arahyp_arahy.Tifrunner.gnm2.ann1.VE783A.1	Araipa_araip.K30076.gnm1.ann1.Araip.FC8PN.1	Casaus_Castanospermum19114_PA		Glymax_Glyma.11G169500.1.Wm82.a2.v1, Glymax_Glyma.18G060400.1.Wm82.a2.v1	Glysoj_rna_XM_028358192.1	Labpur_Lp001533g0006.1	Lotjap_LotjaGi6g1v0125100.1	Lupalb_mRNA_Lalb_Chr20g0114861	Lupang_rna_XM_019579960.1		Mucpru_QJKJ_CR513_59948.mrna	Nisbra_g5814.t1	Nissch_Nissc2329S01402	Phavul_phavu.G19833.gnm1.ann1.Phvul.006G070100.1			Spasub_QUWT_mrna.E2542_SST29236	Tripra_Tp57577_TGAC_v2_mRNA34020.v2			Vigung_Vigun06g078600.1.v1.1
N0.HOG0024489	OG0016286	n0	Abrpre_rna_XM_027482030.1	Aeseve_Ae07g23150.1				Casaus_Castanospermum23772_PA	Cicari_cicar.ICC4958.gnm2.ann1.Ca_15287.1	Glymax_Glyma.11G218400.1.Wm82.a2.v1	Glysoj_rna_XM_028342002.1, Glysoj_rna_XM_028355996.1	Labpur_Lp000442g0042.1	Lotjap_LotjaGi6g1v0060400.1	Lupalb_mRNA_Lalb_Chr10g0104491, Lupalb_mRNA_Lalb_Chr10g0104501		Medtru_mRNA_MtrunA17Chr3g0111491, Medtru_mRNA_MtrunA17Chr3g0111501		Nisbra_g22932.t1	Nissch_Nissc7656S35968	Phavul_phavu.G19833.gnm1.ann1.Phvul.001G231900.1			Spasub_QUWT_mrna.E2542_SST29476	Tripra_Tp57577_TGAC_v2_mRNA16383.v2	Trisub_gene_TSUD_122600		Vigung_Vigun01g217100.1.v1.1
N0.HOG0024490	OG0016287	n0	Abrpre_rna_XM_027480353.1	Aeseve_Ae01g14310.1	Aradur_aradu.V14167.gnm1.ann1.Aradu.S0HX0.1	Arahyp_arahy.Tifrunner.gnm2.ann1.Y7FKEP.1, Arahyp_arahy.Tifrunner.gnm2.ann1.GWP2TD.1	Araipa_araip.K30076.gnm1.ann1.Araip.B7ENJ.1	Casaus_Castanospermum13361_PA	Cicari_cicar.ICC4958.gnm2.ann1.Ca_13705.1	Glymax_Glyma.18G000200.1.Wm82.a2.v1	Glysoj_rna_XM_028358462.1		Lotjap_LotjaGi6g1v0031300.1			Medtru_mRNA_MtrunA17Chr3g0121201		Nisbra_g5556.t1	Nissch_Nissc8762S31883		Pissat_Psat5g102760.1		Spasub_QUWT_mrna.E2542_SST29914	Tripra_Tp57577_TGAC_v2_mRNA14626.v2, Tripra_Tp57577_TGAC_v2_mRNA998.v2	Trisub_gene_TSUD_326850	Vicfab_Vfaba.Hedin2.R1.2g104680.1
N0.HOG0024491	OG0016288	n0		Aeseve_Ae01g20540.1, Aeseve_Ae07g15940.1, Aeseve_Ae07g13380.1, Aeseve_Ae06g16630.1, Aeseve_Ae09g14730.1, Aeseve_Ae02g06510.1, Aeseve_Ae01g00160.1, Aeseve_Ae01g10270.1, Aeseve_Ae04g00430.1, Aeseve_Ae0001150.1, Aeseve_Ae04g21660.1, Aeseve_Ae02g10570.1, Aeseve_Ae06g28370.1, Aeseve_Ae03g20270.1, Aeseve_Ae04g18690.1, Aeseve_Ae01g07220.1, Aeseve_Ae05g21430.1, Aeseve_Ae09g20000.1, Aeseve_Ae03g15650.1, Aeseve_Ae05g27470.1
N0.HOG0024492	OG0016289	n0		Aeseve_Ae01g24880.1				Casaus_Castanospermum05557_PA		Glymax_Glyma.02G205300.1.Wm82.a2.v1, Glymax_Glyma.19G182900.1.Wm82.a2.v1, Glymax_Glyma.03G182300.1.Wm82.a2.v1	Glysoj_rna_XM_028356160.1	Labpur_Lp000075g0040.1	Lotjap_LotjaGi6g1v0202000_LC.1	Lupalb_mRNA_Lalb_Chr08g0234271, Lupalb_mRNA_Lalb_Chr11g0072611	Lupang_rna_XM_019561000.1	Medtru_mRNA_MtrunA17Chr3g0102831	Mucpru_QJKJ_CR513_36386.mrna	Nisbra_g24969.t1, Nisbra_g22015.t1				Sesbis_QLOH_mrna.SESBI_22073	Spasub_QUWT_mrna.E2542_SST19093, Spasub_QUWT_mrna.E2542_SST19098, Spasub_QUWT_mrna.E2542_SST01882	Tripra_Tp57577_TGAC_v2_mRNA18577.v2
N0.HOG0024493	OG0016290	n0		Aeseve_Ae01g26590.1				Casaus_Castanospermum17487_PA, Casaus_Castanospermum25136_PA		Glymax_Glyma.13G103000.1.Wm82.a2.v1, Glymax_Glyma.17G056000.1.Wm82.a2.v1		Labpur_Lp000552g0082.1		Lupalb_mRNA_Lalb_Chr13g0299771, Lupalb_mRNA_Lalb_Chr07g0180791, Lupalb_mRNA_Lalb_Chr12g0199741		Medtru_mRNA_MtrunA17Chr4g0071381	Mucpru_QJKJ_CR513_12433.mrna	Nisbra_g5183.t1	Nissch_Nissc2998S01899, Nissch_Nissc26009S01657	Phavul_phavu.G19833.gnm1.ann1.Phvul.003G137800.1	Pissat_Psat0s853g0080.1	Sesbis_QLOH_mrna.SESBI_29349		Tripra_Tp57577_TGAC_v2_mRNA5561.v2			Vigung_Vigun03g390700.1.v1.1
N0.HOG0024494	OG0016291	n0		Aeseve_Ae02g03370.1, Aeseve_Ae02g03380.1	Aradur_aradu.V14167.gnm1.ann1.Aradu.D7KSP.1		Araipa_araip.K30076.gnm1.ann1.Araip.8Y60Z.1	Casaus_Castanospermum22672_PA	Cicari_cicar.ICC4958.gnm2.ann1.Ca_20354.1	Glymax_Glyma.03G015200.1.Wm82.a2.v1	Glysoj_rna_XM_028368276.1		Lotjap_LotjaGi3g1v0378000_LC.1	Lupalb_mRNA_Lalb_Chr10g0097301	Lupang_rna_XM_019578576.1	Medtru_mRNA_MtrunA17Chr8g0350011		Nisbra_g7648.t1, Nisbra_g7649.t1			Pissat_Psat4g153080.1, Pissat_Psat4g153200.1		Spasub_QUWT_mrna.E2542_SST13750	Tripra_Tp57577_TGAC_v2_mRNA10126.v2	Trisub_gene_TSUD_362100	Vicfab_Vfaba.Hedin2.R1.4g027800.1
N0.HOG0024495	OG0016292	n0		Aeseve_Ae02g08440.1	Aradur_aradu.V14167.gnm1.ann1.Aradu.CWR3X.1	Arahyp_arahy.Tifrunner.gnm2.ann1.JAB3F3.1, Arahyp_arahy.Tifrunner.gnm2.ann1.AW1A4Y.1				Glymax_Glyma.10G040300.1.Wm82.a2.v1	Glysoj_rna_XM_028328333.1	Labpur_Lp000474g0049.1	Lotjap_LotjaGi5g1v0153100_LC.1	Lupalb_mRNA_Lalb_Chr02g0152721	Lupang_rna_XM_019571849.1	Medtru_mRNA_MtrunA17Chr1g0183271	Mucpru_QJKJ_CR513_08881.mrna	Nisbra_g25901.t1	Nissch_Nissc131378S13965		Pissat_Psat6g107200.1	Sesbis_QLOH_mrna.SESBI_31524	Spasub_QUWT_mrna.E2542_SST24296	Tripra_Tp57577_TGAC_v2_mRNA29100.v2		Vicfab_Vfaba.Hedin2.R1.3g015800.1	Vigung_Vigun07g091900.1.v1.1
N0.HOG0024496	OG0016293	n0		Aeseve_Ae05g36890.1, Aeseve_Ae03g19220.1, Aeseve_Ae05g12890.1, Aeseve_Ae05g24890.1, Aeseve_Ae08g14370.1, Aeseve_Ae10g04400.1, Aeseve_Ae03g18510.1, Aeseve_Ae07g21320.1, Aeseve_Ae09g10680.1, Aeseve_Ae06g26070.1, Aeseve_Ae10g01310.1, Aeseve_Ae10g08440.1, Aeseve_Ae07g17690.1, Aeseve_Ae07g19320.1, Aeseve_Ae02g08480.1, Aeseve_Ae08g13130.1, Aeseve_Ae08g18340.1, Aeseve_Ae09g17150.1, Aeseve_Ae05g29350.1, Aeseve_Ae10g04620.1
N0.HOG0024497	OG0016294	n0		Aeseve_Ae03g09320.1	Aradur_aradu.V14167.gnm1.ann1.Aradu.G5LQM.1, Aradur_aradu.V14167.gnm1.ann1.Aradu.5Z359.1, Aradur_aradu.V14167.gnm1.ann1.Aradu.539EP.1, Aradur_aradu.V14167.gnm1.ann1.Aradu.JWE0B.1	Arahyp_arahy.Tifrunner.gnm2.ann1.D6LT1N.1, Arahyp_arahy.Tifrunner.gnm2.ann1.5BV5EP.1, Arahyp_arahy.Tifrunner.gnm2.ann1.KDJI7F.2, Arahyp_arahy.Tifrunner.gnm2.ann1.MD5J9H.2, Arahyp_arahy.Tifrunner.gnm2.ann1.SP6TSB.1, Arahyp_arahy.Tifrunner.gnm2.ann1.42C60E.2	Araipa_araip.K30076.gnm1.ann1.Araip.YS6MJ.1, Araipa_araip.K30076.gnm1.ann1.Araip.WKP3Y.1, Araipa_araip.K30076.gnm1.ann1.Araip.1M9QD.1											Nisbra_g935.t1, Nisbra_g936.t1, Nisbra_g934.t1	Nissch_Nissc2505S19046, Nissch_Nissc2505S33981, Nissch_Nissc2505S07315
N0.HOG0024498	OG0016295	n0		Aeseve_Ae03g13730.1	Aradur_aradu.V14167.gnm1.ann1.Aradu.7ZH9Q.1, Aradur_aradu.V14167.gnm1.ann1.Aradu.D9M4W.1, Aradur_aradu.V14167.gnm1.ann1.Aradu.E5Q5Q.1, Aradur_aradu.V14167.gnm1.ann1.Aradu.UD7DN.1, Aradur_aradu.V14167.gnm1.ann1.Aradu.PK56K.1, Aradur_aradu.V14167.gnm1.ann1.Aradu.TR1M1.1		Araipa_araip.K30076.gnm1.ann1.Araip.L4PTI.1, Araipa_araip.K30076.gnm1.ann1.Araip.DM1WM.1, Araipa_araip.K30076.gnm1.ann1.Araip.LH5V1.1, Araipa_araip.K30076.gnm1.ann1.Araip.KS3A6.1, Araipa_araip.K30076.gnm1.ann1.Araip.NI28Z.1, Araipa_araip.K30076.gnm1.ann1.Araip.64YIE.1, Araipa_araip.K30076.gnm1.ann1.Araip.A23RQ.1, Araipa_araip.K30076.gnm1.ann1.Araip.ZR3MP.1															Sesbis_QLOH_mrna.SESBI_05429		Tripra_Tp57577_TGAC_v2_mRNA15770.v2	Trisub_gene_TSUD_416100, Trisub_gene_TSUD_252570, Trisub_gene_TSUD_67500
N0.HOG0024499	OG0016296	n0		Aeseve_Ae03g26250.1, Aeseve_Ae04g04360.1				Casaus_Castanospermum25837_PA	Cicari_cicar.ICC4958.gnm2.ann1.Ca_16174.1	Glymax_Glyma.05G160200.1.Wm82.a2.v1, Glymax_Glyma.08G117800.1.Wm82.a2.v1		Labpur_Lp000069g0010.1	Lotjap_LotjaGi4g1v0379300.1	Lupalb_mRNA_Lalb_Chr12g0205021		Medtru_mRNA_MtrunA17Chr8g0379291	Mucpru_QJKJ_CR513_59880.mrna	Nisbra_g9756.t1		Phavul_phavu.G19833.gnm1.ann1.Phvul.002G240500.1	Pissat_Psat7g069160.1	Sesbis_QLOH_mrna.SESBI_10532	Spasub_QUWT_mrna.E2542_SST17153	Tripra_Tp57577_TGAC_v2_mRNA6998.v2	Trisub_gene_TSUD_69290	Vicfab_Vfaba.Hedin2.R1.6g134320.1	Vigung_Vigun03g097000.1.v1.1
N0.HOG0024500	OG0016297	n0		Aeseve_Ae03g32450.1	Aradur_aradu.V14167.gnm1.ann1.Aradu.787RK.1	Arahyp_arahy.Tifrunner.gnm2.ann1.EFEG4J.1		Casaus_Castanospermum00402_PA	Cicari_cicar.ICC4958.gnm2.ann1.Ca_03377.1	Glymax_Glyma.02G283200.1.Wm82.a2.v1			Lotjap_LotjaGi1g1v0045900.1	Lupalb_mRNA_Lalb_Chr11g0069491	Lupang_rna_XM_019573828.1	Medtru_mRNA_MtrunA17Chr5g0442621	Mucpru_QJKJ_CR513_46076.mrna	Nisbra_g23347.t1	Nissch_Nissc4184S08776	Phavul_phavu.G19833.gnm1.ann1.Phvul.008G196000.1	Pissat_Psat2g017680.1		Spasub_QUWT_mrna.E2542_SST21631	Tripra_Tp57577_TGAC_v2_mRNA9075.v2	Trisub_gene_TSUD_252300, Trisub_gene_TSUD_252310		Vigung_Vigun08g189900.1.v1.1
N0.HOG0024501	OG0016298	n0		Aeseve_Ae04g12110.1					Cicari_cicar.ICC4958.gnm2.ann1.Ca_01812.1	Glymax_Glyma.09G047800.1.Wm82.a2.v1, Glymax_Glyma.15G155200.1.Wm82.a2.v1		Labpur_Lp000142g0007.1	Lotjap_LotjaGi6g1v0246600.1	Lupalb_mRNA_Lalb_Chr20g0114381	Lupang_rna_XM_019569546.1	Medtru_mRNA_MtrunA17Chr2g0296511	Mucpru_QJKJ_CR513_28552.mrna			Phavul_phavu.G19833.gnm1.ann1.Phvul.009G245000.1	Pissat_Psat1g151800.1, Pissat_Psat1g152000.1	Sesbis_QLOH_mrna.SESBI_24088, Sesbis_QLOH_mrna.SESBI_48213	Spasub_QUWT_mrna.E2542_SST01385	Tripra_Tp57577_TGAC_v2_mRNA28487.v2		Vicfab_Vfaba.Hedin2.R1.1g422720.1, Vicfab_Vfaba.Hedin2.R1.1g422760.1	Vigung_Vigun09g017600.1.v1.1
N0.HOG0024502	OG0016299	n0		Aeseve_Ae04g13000.1, Aeseve_Ae04g12960.1, Aeseve_Ae04g12970.1, Aeseve_Ae04g12980.1	Aradur_aradu.V14167.gnm1.ann1.Aradu.S95ZZ.1, Aradur_aradu.V14167.gnm1.ann1.Aradu.CQ1WU.1, Aradur_aradu.V14167.gnm1.ann1.Aradu.J5Z4X.1	Arahyp_arahy.Tifrunner.gnm2.ann1.H06FUL.1, Arahyp_arahy.Tifrunner.gnm2.ann1.QWQW6T.1, Arahyp_arahy.Tifrunner.gnm2.ann1.T0BZ9L.1, Arahyp_arahy.Tifrunner.gnm2.ann1.J2DRA4.1, Arahyp_arahy.Tifrunner.gnm2.ann1.L4V0UX.1, Arahyp_arahy.Tifrunner.gnm2.ann1.CH2URU.1, Arahyp_arahy.Tifrunner.gnm2.ann1.I7MTDC.1, Arahyp_arahy.Tifrunner.gnm2.ann1.PYP5HD.1	Araipa_araip.K30076.gnm1.ann1.Araip.W1AAK.1, Araipa_araip.K30076.gnm1.ann1.Araip.9JF4T.1, Araipa_araip.K30076.gnm1.ann1.Araip.KB3YF.1						Lotjap_LotjaGi6g1v0240000.1										Spasub_QUWT_mrna.E2542_SST01466
N0.HOG0024503	OG0016300	n0		Aeseve_Ae09g14970.1, Aeseve_Ae04g19160.1, Aeseve_Ae05g19570.1, Aeseve_Ae05g21400.1, Aeseve_Ae05g25060.1, Aeseve_Ae08g17950.1														Nisbra_g684.t1, Nisbra_g12993.t1, Nisbra_g17745.t1, Nisbra_g25773.t1, Nisbra_g23354.t1, Nisbra_g12703.t1, Nisbra_g4509.t1, Nisbra_g11433.t1, Nisbra_g10874.t1, Nisbra_g15418.t1, Nisbra_g23039.t1, Nisbra_g6019.t1, Nisbra_g10114.t1, Nisbra_g7580.t1
N0.HOG0024504	OG0016301	n0		Aeseve_Ae04g21150.1		Arahyp_arahy.Tifrunner.gnm2.ann1.MJ29ZM.1, Arahyp_arahy.Tifrunner.gnm2.ann1.VRM8BV.1, Arahyp_arahy.Tifrunner.gnm2.ann1.0Q00UB.1	Araipa_araip.K30076.gnm1.ann1.Araip.5S7CC.1							Lupalb_mRNA_Lalb_Chr11g0071111		Medtru_mRNA_MtrunA17Chr5g0402981, Medtru_mRNA_MtrunA17Chr6g0451811, Medtru_mRNA_MtrunA17Chr6g0451771	Mucpru_QJKJ_CR513_59850.mrna	Nisbra_g14914.t1, Nisbra_g14042.t1					Spasub_QUWT_mrna.E2542_SST06816	Tripra_Tp57577_TGAC_v2_mRNA20599.v2, Tripra_Tp57577_TGAC_v2_mRNA20598.v2, Tripra_Tp57577_TGAC_v2_mRNA21247.v2, Tripra_Tp57577_TGAC_v2_mRNA29741.v2		Vicfab_Vfaba.Hedin2.R1.1g140000.1, Vicfab_Vfaba.Hedin2.R1.4g242400.1	Vigung_Vigun09g242700.1.v1.1
N0.HOG0024505	OG0016302	n0		Aeseve_Ae04g30160.1						Glymax_Glyma.12G068200.1.Wm82.a2.v1	Glysoj_rna_XM_028330547.1, Glysoj_rna_XM_028338307.1	Labpur_Lp001507g0043.1	Lotjap_LotjaGi3g1v0055900.1, Lotjap_LotjaGi3g1v0056000.1	Lupalb_mRNA_Lalb_Chr01g0004261	Lupang_rna_XM_019609764.1			Nisbra_g6465.t2	Nissch_Nissc6746S30109	Phavul_phavu.G19833.gnm1.ann1.Phvul.011G078500.1		Sesbis_QLOH_mrna.SESBI_11796, Sesbis_QLOH_mrna.SESBI_11798, Sesbis_QLOH_mrna.SESBI_11799, Sesbis_QLOH_mrna.SESBI_11801, Sesbis_QLOH_mrna.SESBI_11797, Sesbis_QLOH_mrna.SESBI_11802	Spasub_QUWT_mrna.E2542_SST10119				Vigung_Vigun11g143300.1.v1.1
N0.HOG0024506	OG0016303	n0		Aeseve_Ae04g37260.1		Arahyp_arahy.Tifrunner.gnm2.ann1.BE0B4V.1			Cicari_cicar.ICC4958.gnm2.ann1.Ca_18125.1	Glymax_Glyma.12G005500.1.Wm82.a2.v1		Labpur_Lp001114g0014.1	Lotjap_LotjaGi3g1v0552900.1			Medtru_mRNA_MtrunA17Chr4g0018511, Medtru_mRNA_MtrunA17Chr6g0455971	Mucpru_QJKJ_CR513_16541.mrna	Nisbra_g7238.t1	Nissch_Nissc259449S01640	Phavul_phavu.G19833.gnm1.ann1.Phvul.011G006300.1	Pissat_Psat7g193840.1	Sesbis_QLOH_mrna.SESBI_42422	Spasub_QUWT_mrna.E2542_SST10905	Tripra_Tp57577_TGAC_v2_mRNA137.v2	Trisub_gene_TSUD_268110, Trisub_gene_TSUD_268120	Vicfab_Vfaba.Hedin2.R1.2g222640.1	Vigung_Vigun11g220100.1.v1.1
N0.HOG0024507	OG0016304	n0		Aeseve_Ae05g04300.1				Casaus_Castanospermum03810_PA	Cicari_cicar.ICC4958.gnm2.ann1.Ca_23329.1	Glymax_Glyma.01G166900.1.Wm82.a2.v1, Glymax_Glyma.11G076300.1.Wm82.a2.v1		Labpur_Lp000054g0229.1	Lotjap_LotjaGi2g1v0381800_LC.1	Lupalb_mRNA_Lalb_Chr09g0321801		Medtru_mRNA_MtrunA17Chr5g0405311	Mucpru_QJKJ_CR513_60244.mrna	Nisbra_g16641.t1	Nissch_Nissc28738S01867	Phavul_phavu.G19833.gnm1.ann1.Phvul.002G109500.1	Pissat_Psat2g155040.1	Sesbis_QLOH_mrna.SESBI_23213, Sesbis_QLOH_mrna.SESBI_50961	Spasub_QUWT_mrna.E2542_SST06765	Tripra_Tp57577_TGAC_v2_mRNA18822.v2	Trisub_gene_TSUD_234210		Vigung_Vigun02g123500.1.v1.1
N0.HOG0024508	OG0016305	n0		Aeseve_Ae05g08080.1	Aradur_aradu.V14167.gnm1.ann1.Aradu.DBS8U.1	Arahyp_arahy.Tifrunner.gnm2.ann1.6DV61E.1, Arahyp_arahy.Tifrunner.gnm2.ann1.TXEI0G.1, Arahyp_arahy.Tifrunner.gnm2.ann1.T7XISY.1	Araipa_araip.K30076.gnm1.ann1.Araip.CHG5C.1, Araipa_araip.K30076.gnm1.ann1.Araip.91PA5.1			Glymax_Glyma.11G040300.1.Wm82.a2.v1	Glysoj_rna_XM_028330955.1	Labpur_Lp000079g0249.1			Lupang_rna_XM_019567596.1	Medtru_mRNA_MtrunA17Chr5g0400121	Mucpru_QJKJ_CR513_37711.mrna	Nisbra_g17010.t1		Phavul_phavu.G19833.gnm1.ann1.Phvul.002G003400.1		Sesbis_QLOH_mrna.SESBI_36411, Sesbis_QLOH_mrna.SESBI_40715			Trisub_gene_TSUD_226260, Trisub_gene_TSUD_226270		Vigung_Vigun02g159000.1.v1.1
N0.HOG0024509	OG0016306	n0		Aeseve_Ae05g13290.1					Cicari_cicar.ICC4958.gnm2.ann1.Ca_04484.1	Glymax_Glyma.01G036400.1.Wm82.a2.v1, Glymax_Glyma.02G029700.1.Wm82.a2.v1		Labpur_Lp011996g0006.1					Mucpru_QJKJ_CR513_62752.mrna	Nisbra_g1017.t1	Nissch_Nissc524204S35124	Phavul_phavu.G19833.gnm1.ann1.Phvul.002G075700.1	Pissat_Psat2g112040.1, Pissat_Psat4g102680.1, Pissat_Psat5g301320.1	Sesbis_QLOH_mrna.SESBI_37907, Sesbis_QLOH_mrna.SESBI_37906	Spasub_QUWT_mrna.E2542_SST06082	Tripra_Tp57577_TGAC_v2_mRNA13947.v2, Tripra_Tp57577_TGAC_v2_mRNA13958.v2	Trisub_gene_TSUD_84790, Trisub_gene_TSUD_239040		Vigung_Vigun02g071700.1.v1.1
N0.HOG0024510	OG0016307	n0		Aeseve_Ae07g04080.1	Aradur_aradu.V14167.gnm1.ann1.Aradu.2GN4D.1	Arahyp_arahy.Tifrunner.gnm2.ann1.J0MG2W.1, Arahyp_arahy.Tifrunner.gnm2.ann1.BW18VB.1	Araipa_araip.K30076.gnm1.ann1.Araip.DTL8T.1, Araipa_araip.K30076.gnm1.ann1.Araip.15KXD.1, Araipa_araip.K30076.gnm1.ann1.Araip.HI4QY.1			Glymax_Glyma.02G276300.1.Wm82.a2.v1	Glysoj_rna_XM_028363524.1			Lupalb_mRNA_Lalb_Chr17g0347681	Lupang_rna_XM_019601424.1		Mucpru_QJKJ_CR513_46539.mrna	Nisbra_g23256.t1		Phavul_phavu.G19833.gnm1.ann1.Phvul.008G205200.1	Pissat_Psat0s4349g0040.1, Pissat_Psat0s2829g0120.1, Pissat_Psat0s4932g0040.1		Spasub_QUWT_mrna.E2542_SST21542		Trisub_gene_TSUD_251320		Vigung_Vigun08g180100.1.v1.1
N0.HOG0024511	OG0016308	n0		Aeseve_Ae07g16170.1				Casaus_Castanospermum21785_PA, Casaus_Castanospermum17300_PA, Casaus_Castanospermum16840_PA, Casaus_Castanospermum29687_PA					Lotjap_LotjaGi1g1v0390900_LC.2		Lupang_rna_XM_019580585.1	Medtru_mRNA_MtrunA17Chr3g0081281, Medtru_mRNA_MtrunA17Chr5g0431001	Mucpru_QJKJ_CR513_40769.mrna		Nissch_Nissc525437S28090					Tripra_Tp57577_TGAC_v2_mRNA36149.v2, Tripra_Tp57577_TGAC_v2_mRNA32455.v2, Tripra_Tp57577_TGAC_v2_mRNA8085.v2, Tripra_Tp57577_TGAC_v2_mRNA9316.v2	Trisub_gene_TSUD_100730, Trisub_gene_TSUD_179540, Trisub_gene_TSUD_375260, Trisub_gene_TSUD_375270, Trisub_gene_TSUD_391540
N0.HOG0024512	OG0016309	n0		Aeseve_Ae08g25790.1				Casaus_Castanospermum18178_PA	Cicari_cicar.ICC4958.gnm2.ann1.Ca_14766.1	Glymax_Glyma.04G065400.1.Wm82.a2.v1		Labpur_Lp000284g0148.1	Lotjap_LotjaGi1g1v0381700.1	Lupalb_mRNA_Lalb_Chr11g0063651	Lupang_rna_XM_019559583.1	Medtru_mRNA_MtrunA17Chr3g0137451	Mucpru_QJKJ_CR513_00661.mrna	Nisbra_g11603.t1	Nissch_Nissc524623S03473	Phavul_phavu.G19833.gnm1.ann1.Phvul.009G091500.1	Pissat_Psat5g029840.1	Sesbis_QLOH_mrna.SESBI_19928	Spasub_QUWT_mrna.E2542_SST03511	Tripra_Tp57577_TGAC_v2_mRNA3228.v2	Trisub_gene_TSUD_305780	Vicfab_Vfaba.Hedin2.R1.2g182840.1	Vigung_Vigun09g211400.1.v1.1
N0.HOG0024513	OG0016310	n0		Aeseve_Ae09g00610.1	Aradur_aradu.V14167.gnm1.ann1.Aradu.1U8X3.1	Arahyp_arahy.Tifrunner.gnm2.ann1.4M1UXJ.1, Arahyp_arahy.Tifrunner.gnm2.ann1.3TM8QD.1, Arahyp_arahy.Tifrunner.gnm2.ann1.U5205M.1	Araipa_araip.K30076.gnm1.ann1.Araip.2AF2K.1	Casaus_Castanospermum12797_PA		Glymax_Glyma.13G371100.1.Wm82.a2.v1	Glysoj_rna_XM_028334824.1	Labpur_Lp000074g0008.1		Lupalb_mRNA_Lalb_Chr25g0278751		Medtru_mRNA_MtrunA17Chr4g0001871	Mucpru_QJKJ_CR513_63030.mrna	Nisbra_g25983.t1	Nissch_Nissc898S32100		Pissat_Psat7g262520.1		Spasub_QUWT_mrna.E2542_SST25417			Vicfab_Vfaba.Hedin2.R1.2g272800.1, Vicfab_Vfaba.Hedin2.R1.2g272840.1	Vigung_Vigun05g300800.1.v1.1
N0.HOG0024514	OG0016311	n0		Aeseve_Ae10g09250.1								Labpur_Lp002881g0003.1			Lupang_rna_XM_019599404.1, Lupang_rna_XM_019599549.1		Mucpru_QJKJ_CR513_42685.mrna, Mucpru_QJKJ_CR513_31186.mrna, Mucpru_QJKJ_CR513_31887.mrna, Mucpru_QJKJ_CR513_43384.mrna, Mucpru_QJKJ_CR513_00025.mrna, Mucpru_QJKJ_CR513_00754.mrna, Mucpru_QJKJ_CR513_54660.mrna, Mucpru_QJKJ_CR513_00004.mrna, Mucpru_QJKJ_CR513_00011.mrna, Mucpru_QJKJ_CR513_18295.mrna, Mucpru_QJKJ_CR513_36227.mrna		Nissch_Nissc331229S21769							Vicfab_Vfaba.Hedin2.R1.3g150920.1, Vicfab_Vfaba.Hedin2.R1.2g245200.1, Vicfab_Vfaba.Hedin2.R1.2g245280.1, Vicfab_Vfaba.Hedin2.R1.1g219880.1
N0.HOG0024515	OG0016312	n1		Aeseve_Ae10g13750.1				Casaus_Castanospermum19917_PA, Casaus_Castanospermum24596_PA										Nisbra_g23776.t1
N0.HOG0024516	OG0016312	n4			Aradur_aradu.V14167.gnm1.ann1.Aradu.3G9VK.1	Arahyp_arahy.Tifrunner.gnm2.ann1.XP1NDF.1	Araipa_araip.K30076.gnm1.ann1.Araip.TEP2W.1	Casaus_Castanospermum19916_PA	Cicari_cicar.ICC4958.gnm2.ann1.Ca_25235.1	Glymax_Glyma.06G242900.1.Wm82.a2.v1, Glymax_Glyma.12G154300.1.Wm82.a2.v1				Lupalb_mRNA_Lalb_Chr01g0006561		Medtru_mRNA_MtrunA17Chr8g0360121	Mucpru_QJKJ_CR513_62988.mrna	Nisbra_g21799.t1	Nissch_Nissc3059S08024			Sesbis_QLOH_mrna.SESBI_05459	Spasub_QUWT_mrna.E2542_SST09394, Spasub_QUWT_mrna.E2542_SST09404		Trisub_gene_TSUD_372940
N0.HOG0024517	OG0016313	n0		Aeseve_Ae0004530.1, Aeseve_Ae0004110.1, Aeseve_Ae0004560.1, Aeseve_Ae0004550.1									Lotjap_LotjaGi2g1v0382400_LC.2, Lotjap_LotjaGi6g1v0016100_LC.1, Lotjap_LotjaGi2g1v0129800.1			Medtru_mRNA_MtrunA17Chr8g0360541			Nissch_Nissc1044S04924, Nissch_Nissc525448S03686	Phavul_phavu.G19833.gnm1.ann1.Phvul.006G122400.1	Pissat_Psat6g070320.1, Pissat_Psat5g062400.1, Pissat_Psat7g219160.1			Tripra_Tp57577_TGAC_v2_mRNA10319.v2, Tripra_Tp57577_TGAC_v2_mRNA17617.v2	Trisub_gene_TSUD_312020, Trisub_gene_TSUD_416120, Trisub_gene_TSUD_42300	Vicfab_Vfaba.Hedin2.R1.3g015920.1
N0.HOG0024518	OG0016314	n0		Aeseve_Ae0010790.1													Mucpru_QJKJ_CR513_05821.mrna, Mucpru_QJKJ_CR513_06176.mrna		Nissch_Nissc865S31714, Nissch_Nissc4868S02745, Nissch_Nissc47905S24211, Nissch_Nissc524637S27486, Nissch_Nissc194317S17169, Nissch_Nissc6429S35785, Nissch_Nissc91520S32158, Nissch_Nissc67425S10995, Nissch_Nissc5826S29107, Nissch_Nissc3271S21643			Sesbis_QLOH_mrna.SESBI_05113, Sesbis_QLOH_mrna.SESBI_01297, Sesbis_QLOH_mrna.SESBI_48118				Vicfab_Vfaba.Hedin2.R1.2g203360.1, Vicfab_Vfaba.Hedin2.R1.4g084400.1, Vicfab_Vfaba.Hedin2.R1.4g086200.1, Vicfab_Vfaba.Hedin2.R1.4g090000.1
N0.HOG0024519	OG0016315	n1		Aeseve_Ae0014410.1, Aeseve_Ae0014440.1	Aradur_aradu.V14167.gnm1.ann1.Aradu.E3D1N.1		Araipa_araip.K30076.gnm1.ann1.Araip.F9GZY.1	Casaus_Castanospermum14369_PA		Glymax_Glyma.06G316800.1.Wm82.a2.v1						Medtru_mRNA_MtrunA17Chr7g0267741			Nissch_Nissc11908S33003, Nissch_Nissc12232S13482				Spasub_QUWT_mrna.E2542_SST16800	Tripra_Tp57577_TGAC_v2_mRNA12601.v2	Trisub_gene_TSUD_116550
N0.HOG0024520	OG0016315	n14						Casaus_Castanospermum22004_PA			Glysoj_rna_XM_028350589.1						Mucpru_QJKJ_CR513_45053.mrna						Spasub_QUWT_mrna.E2542_SST22948	Tripra_Tp57577_TGAC_v2_mRNA17626.v2
N0.HOG0024521	OG0016315	n18						Casaus_Castanospermum11184_PA															Spasub_QUWT_mrna.E2542_SST17486
N0.HOG0024522	OG0016316	n0			Aradur_aradu.V14167.gnm1.ann1.Aradu.JJG7M.1, Aradur_aradu.V14167.gnm1.ann1.Aradu.LL8EK.1, Aradur_aradu.V14167.gnm1.ann1.Aradu.ZNP22.1, Aradur_aradu.V14167.gnm1.ann1.Aradu.RGI95.1, Aradur_aradu.V14167.gnm1.ann1.Aradu.I1213.1, Aradur_aradu.V14167.gnm1.ann1.Aradu.6S6UA.1, Aradur_aradu.V14167.gnm1.ann1.Aradu.42VQG.1, Aradur_aradu.V14167.gnm1.ann1.Aradu.XE90R.1, Aradur_aradu.V14167.gnm1.ann1.Aradu.QQ73U.1, Aradur_aradu.V14167.gnm1.ann1.Aradu.AE8L1.1, Aradur_aradu.V14167.gnm1.ann1.Aradu.9ME7U.1, Aradur_aradu.V14167.gnm1.ann1.Aradu.R6LN1.1, Aradur_aradu.V14167.gnm1.ann1.Aradu.BFP1R.1, Aradur_aradu.V14167.gnm1.ann1.Aradu.LTY4D.1, Aradur_aradu.V14167.gnm1.ann1.Aradu.816Q3.1, Aradur_aradu.V14167.gnm1.ann1.Aradu.S9W4K.1		Araipa_araip.K30076.gnm1.ann1.Araip.6Q2T6.1, Araipa_araip.K30076.gnm1.ann1.Araip.W4ZPU.1, Araipa_araip.K30076.gnm1.ann1.Araip.5G9AI.1, Araipa_araip.K30076.gnm1.ann1.Araip.12ZBR.1
N0.HOG0024523	OG0016317	n0			Aradur_aradu.V14167.gnm1.ann1.Aradu.BL57L.1	Arahyp_arahy.Tifrunner.gnm2.ann1.SBJU4F.1	Araipa_araip.K30076.gnm1.ann1.Araip.47EM1.1, Araipa_araip.K30076.gnm1.ann1.Araip.56U89.1			Glymax_Glyma.07G081000.1.Wm82.a2.v1					Lupang_rna_XM_019579889.1	Medtru_mRNA_MtrunA17Chr8g0374191, Medtru_mRNA_MtrunA17Chr6g0452051, Medtru_mRNA_MtrunA17Chr6g0452091	Mucpru_QJKJ_CR513_58899.mrna						Spasub_QUWT_mrna.E2542_SST07770	Tripra_Tp57577_TGAC_v2_mRNA22111.v2, Tripra_Tp57577_TGAC_v2_mRNA13983.v2, Tripra_Tp57577_TGAC_v2_mRNA4124.v2, Tripra_Tp57577_TGAC_v2_mRNA33691.v2	Trisub_gene_TSUD_93660, Trisub_gene_TSUD_164780, Trisub_gene_TSUD_278790, Trisub_gene_TSUD_278960, Trisub_gene_TSUD_278970
N0.HOG0024524	OG0016318	n0			Aradur_aradu.V14167.gnm1.ann1.Aradu.Q1YHV.1, Aradur_aradu.V14167.gnm1.ann1.Aradu.K2QKB.1, Aradur_aradu.V14167.gnm1.ann1.Aradu.8NU5X.1	Arahyp_arahy.Tifrunner.gnm2.ann1.4WNI95.1, Arahyp_arahy.Tifrunner.gnm2.ann1.NHE126.1, Arahyp_arahy.Tifrunner.gnm2.ann1.4BH1YW.1, Arahyp_arahy.Tifrunner.gnm2.ann1.UJWA1D.1, Arahyp_arahy.Tifrunner.gnm2.ann1.9DMZ18.1, Arahyp_arahy.Tifrunner.gnm2.ann1.25VQ3T.1, Arahyp_arahy.Tifrunner.gnm2.ann1.ZQ8M7L.1, Arahyp_arahy.Tifrunner.gnm2.ann1.1BI25S.1, Arahyp_arahy.Tifrunner.gnm2.ann1.5VJG10.1, Arahyp_arahy.Tifrunner.gnm2.ann1.420AQL.1, Arahyp_arahy.Tifrunner.gnm2.ann1.X7LG4K.1	Araipa_araip.K30076.gnm1.ann1.Araip.9A1FN.1, Araipa_araip.K30076.gnm1.ann1.Araip.WH3CQ.1, Araipa_araip.K30076.gnm1.ann1.Araip.42MR2.1, Araipa_araip.K30076.gnm1.ann1.Araip.61RGT.1, Araipa_araip.K30076.gnm1.ann1.Araip.LN2F3.1, Araipa_araip.K30076.gnm1.ann1.Araip.5H9UA.1
N0.HOG0024525	OG0016319	n0			Aradur_aradu.V14167.gnm1.ann1.Aradu.9LC4U.1	Arahyp_arahy.Tifrunner.gnm2.ann1.9W352N.1	Araipa_araip.K30076.gnm1.ann1.Araip.Y8KHC.1			Glymax_Glyma.10G289100.1.Wm82.a2.v1, Glymax_Glyma.20G099800.1.Wm82.a2.v1		Labpur_Lp002828g0019.1	Lotjap_LotjaGi1g1v0075400.1, Lotjap_LotjaGi5g1v0355500.1	Lupalb_mRNA_Lalb_Chr21g0307411, Lupalb_mRNA_Lalb_Chr02g0144101		Medtru_mRNA_MtrunA17Chr1g0212451	Mucpru_QJKJ_CR513_30163.mrna	Nisbra_g19805.t1	Nissch_Nissc19432S33697	Phavul_phavu.G19833.gnm1.ann1.Phvul.007G012000.1		Sesbis_QLOH_mrna.SESBI_04402	Spasub_QUWT_mrna.E2542_SST22170	Tripra_Tp57577_TGAC_v2_mRNA4256.v2		Vicfab_Vfaba.Hedin2.R1.3g007320.1	Vigung_Vigun07g284700.1.v1.1
N0.HOG0024526	OG0016320	n0			Aradur_aradu.V14167.gnm1.ann1.Aradu.RMW6M.1, Aradur_aradu.V14167.gnm1.ann1.Aradu.YZ6GH.1, Aradur_aradu.V14167.gnm1.ann1.Aradu.44N4V.1, Aradur_aradu.V14167.gnm1.ann1.Aradu.7B85V.1, Aradur_aradu.V14167.gnm1.ann1.Aradu.RPM74.1	Arahyp_arahy.Tifrunner.gnm2.ann1.5P3IWX.1, Arahyp_arahy.Tifrunner.gnm2.ann1.V647BN.1, Arahyp_arahy.Tifrunner.gnm2.ann1.HTZ8JA.1, Arahyp_arahy.Tifrunner.gnm2.ann1.3FX1DF.1, Arahyp_arahy.Tifrunner.gnm2.ann1.E2IW9F.1, Arahyp_arahy.Tifrunner.gnm2.ann1.D0HR5X.1, Arahyp_arahy.Tifrunner.gnm2.ann1.VU53BY.1, Arahyp_arahy.Tifrunner.gnm2.ann1.2BPS9J.1, Arahyp_arahy.Tifrunner.gnm2.ann1.QH00TN.1, Arahyp_arahy.Tifrunner.gnm2.ann1.VJQ0JP.1	Araipa_araip.K30076.gnm1.ann1.Araip.28QZB.1, Araipa_araip.K30076.gnm1.ann1.Araip.D6ZIB.1, Araipa_araip.K30076.gnm1.ann1.Araip.8LG28.1, Araipa_araip.K30076.gnm1.ann1.Araip.857X0.1																	Tripra_Tp57577_TGAC_v2_mRNA22263.v2
N0.HOG0024527	OG0016321	n0			Aradur_aradu.V14167.gnm1.ann1.Aradu.E0XMC.1, Aradur_aradu.V14167.gnm1.ann1.Aradu.7X0XH.1, Aradur_aradu.V14167.gnm1.ann1.Aradu.18ASG.1, Aradur_aradu.V14167.gnm1.ann1.Aradu.9UC82.1, Aradur_aradu.V14167.gnm1.ann1.Aradu.NHL62.1, Aradur_aradu.V14167.gnm1.ann1.Aradu.G2R5W.1, Aradur_aradu.V14167.gnm1.ann1.Aradu.YYW02.1, Aradur_aradu.V14167.gnm1.ann1.Aradu.44UDD.1, Aradur_aradu.V14167.gnm1.ann1.Aradu.GEE6T.1, Aradur_aradu.V14167.gnm1.ann1.Aradu.S10A2.1, Aradur_aradu.V14167.gnm1.ann1.Aradu.691C3.1, Aradur_aradu.V14167.gnm1.ann1.Aradu.7AR47.1, Aradur_aradu.V14167.gnm1.ann1.Aradu.60F3E.1, Aradur_aradu.V14167.gnm1.ann1.Aradu.X7Y1V.1, Aradur_aradu.V14167.gnm1.ann1.Aradu.089TT.1, Aradur_aradu.V14167.gnm1.ann1.Aradu.03EUE.1, Aradur_aradu.V14167.gnm1.ann1.Aradu.ZF5K5.1, Aradur_aradu.V14167.gnm1.ann1.Aradu.CD7HS.1, Aradur_aradu.V14167.gnm1.ann1.Aradu.F9879.1, Aradur_aradu.V14167.gnm1.ann1.Aradu.AG9C8.1
N0.HOG0024528	OG0016322	n0			Aradur_aradu.V14167.gnm1.ann1.Aradu.87BHP.1	Arahyp_arahy.Tifrunner.gnm2.ann1.5A9G6I.1, Arahyp_arahy.Tifrunner.gnm2.ann1.PAM8K6.1, Arahyp_arahy.Tifrunner.gnm2.ann1.ALH49T.1, Arahyp_arahy.Tifrunner.gnm2.ann1.TF4CXM.1, Arahyp_arahy.Tifrunner.gnm2.ann1.A4J9JP.1, Arahyp_arahy.Tifrunner.gnm2.ann1.H9Q6YC.1, Arahyp_arahy.Tifrunner.gnm2.ann1.P9FJ4W.1, Arahyp_arahy.Tifrunner.gnm2.ann1.1EC7AY.1, Arahyp_arahy.Tifrunner.gnm2.ann1.8H4BBC.1, Arahyp_arahy.Tifrunner.gnm2.ann1.61Y59A.1, Arahyp_arahy.Tifrunner.gnm2.ann1.YW03HL.1, Arahyp_arahy.Tifrunner.gnm2.ann1.H3RA6W.1, Arahyp_arahy.Tifrunner.gnm2.ann1.S6G2F3.1, Arahyp_arahy.Tifrunner.gnm2.ann1.M6AR9K.1, Arahyp_arahy.Tifrunner.gnm2.ann1.SYHG42.1, Arahyp_arahy.Tifrunner.gnm2.ann1.I55VH1.1	Araipa_araip.K30076.gnm1.ann1.Araip.0X1UC.1, Araipa_araip.K30076.gnm1.ann1.Araip.W2YGT.1, Araipa_araip.K30076.gnm1.ann1.Araip.01SAD.1
N0.HOG0024529	OG0016323	n0			Aradur_aradu.V14167.gnm1.ann1.Aradu.7V9MQ.1, Aradur_aradu.V14167.gnm1.ann1.Aradu.QV501.1, Aradur_aradu.V14167.gnm1.ann1.Aradu.Y58PW.1, Aradur_aradu.V14167.gnm1.ann1.Aradu.JX4DR.1, Aradur_aradu.V14167.gnm1.ann1.Aradu.8AV65.1, Aradur_aradu.V14167.gnm1.ann1.Aradu.D3L2C.1, Aradur_aradu.V14167.gnm1.ann1.Aradu.Z8VT4.1	Arahyp_arahy.Tifrunner.gnm2.ann1.X0J1QN.1, Arahyp_arahy.Tifrunner.gnm2.ann1.33A4YC.1	Araipa_araip.K30076.gnm1.ann1.Araip.95EPU.1, Araipa_araip.K30076.gnm1.ann1.Araip.4S4HU.1, Araipa_araip.K30076.gnm1.ann1.Araip.S3HA0.1, Araipa_araip.K30076.gnm1.ann1.Araip.R4D9J.1, Araipa_araip.K30076.gnm1.ann1.Araip.R7K2T.1, Araipa_araip.K30076.gnm1.ann1.Araip.2Z8TE.1, Araipa_araip.K30076.gnm1.ann1.Araip.A5TFY.1, Araipa_araip.K30076.gnm1.ann1.Araip.DB5YG.1, Araipa_araip.K30076.gnm1.ann1.Araip.J5JXX.1															Sesbis_QLOH_mrna.SESBI_18770, Sesbis_QLOH_mrna.SESBI_44567
N0.HOG0024530	OG0016324	n0			Aradur_aradu.V14167.gnm1.ann1.Aradu.U1F3Q.1, Aradur_aradu.V14167.gnm1.ann1.Aradu.UA1MZ.1, Aradur_aradu.V14167.gnm1.ann1.Aradu.AYG4Q.1	Arahyp_arahy.Tifrunner.gnm2.ann1.SC583Y.1, Arahyp_arahy.Tifrunner.gnm2.ann1.5V94PQ.1, Arahyp_arahy.Tifrunner.gnm2.ann1.RMWQ71.2, Arahyp_arahy.Tifrunner.gnm2.ann1.QWBN9A.1, Arahyp_arahy.Tifrunner.gnm2.ann1.JQ5BKF.1, Arahyp_arahy.Tifrunner.gnm2.ann1.KY2SNP.1	Araipa_araip.K30076.gnm1.ann1.Araip.G01FG.1, Araipa_araip.K30076.gnm1.ann1.Araip.Y7XUX.1, Araipa_araip.K30076.gnm1.ann1.Araip.1NU1C.1				Glysoj_rna_XM_028384874.1					Medtru_mRNA_MtrunA17Chr4g0013631				Phavul_phavu.G19833.gnm1.ann1.Phvul.005G085400.1				Tripra_Tp57577_TGAC_v2_mRNA34402.v2	Trisub_gene_TSUD_259780	Vicfab_Vfaba.Hedin2.R1.5g130000.1, Vicfab_Vfaba.Hedin2.R1.5g062120.1, Vicfab_Vfaba.Hedin2.R1.5g144560.1
N0.HOG0024531	OG0016325	n0			Aradur_aradu.V14167.gnm1.ann1.Aradu.A8MR4.1	Arahyp_arahy.Tifrunner.gnm2.ann1.7ZLP9P.1, Arahyp_arahy.Tifrunner.gnm2.ann1.L8C4GJ.1	Araipa_araip.K30076.gnm1.ann1.Araip.QJ7G3.1, Araipa_araip.K30076.gnm1.ann1.Araip.F1FQB.1, Araipa_araip.K30076.gnm1.ann1.Araip.33AAN.1		Cicari_cicar.ICC4958.gnm2.ann1.Ca_08036.1, Cicari_cicar.ICC4958.gnm2.ann1.Ca_08037.1	Glymax_Glyma.19G059600.1.Wm82.a2.v1, Glymax_Glyma.18G119700.1.Wm82.a2.v1, Glymax_Glyma.12G153700.1.Wm82.a2.v1			Lotjap_LotjaGi4g1v0237300_LC.1	Lupalb_mRNA_Lalb_Chr20g0117141					Nissch_Nissc524119S25308			Sesbis_QLOH_mrna.SESBI_12998, Sesbis_QLOH_mrna.SESBI_43159	Spasub_QUWT_mrna.E2542_SST18798	Tripra_Tp57577_TGAC_v2_mRNA27151.v2	Trisub_gene_TSUD_124010	Vicfab_Vfaba.Hedin2.R1.1g487960.1
N0.HOG0024532	OG0016326	n0			Aradur_aradu.V14167.gnm1.ann1.Aradu.HJ587.1	Arahyp_arahy.Tifrunner.gnm2.ann1.2500MY.1	Araipa_araip.K30076.gnm1.ann1.Araip.VT2PQ.1	Casaus_Castanospermum15201_PA	Cicari_cicar.ICC4958.gnm2.ann1.Ca_01909.1, Cicari_cicar.ICC4958.gnm2.ann1.Ca_29276.1	Glymax_Glyma.09G032400.1.Wm82.a2.v1, Glymax_Glyma.15G137500.1.Wm82.a2.v1				Lupalb_mRNA_Lalb_Chr18g0058521, Lupalb_mRNA_Lalb_Chr20g0120641		Medtru_mRNA_MtrunA17Chr2g0293951	Mucpru_QJKJ_CR513_61715.mrna	Nisbra_g12913.t1	Nissch_Nissc750S30602	Phavul_phavu.G19833.gnm1.ann1.Phvul.006G120500.1	Pissat_Psat0s2469g0120.2		Spasub_QUWT_mrna.E2542_SST01203	Tripra_Tp57577_TGAC_v2_mRNA10460.v2			Vigung_Vigun06g132400.1.v1.1, Vigung_Vigun06g132600.1.v1.1
N0.HOG0024533	OG0016327	n0			Aradur_aradu.V14167.gnm1.ann1.Aradu.45EXT.1							Labpur_Lp001812g0007.1		Lupalb_mRNA_Lalb_Chr01g0008971, Lupalb_mRNA_Lalb_Chr09g0319951		Medtru_mRNA_MtrunA17Chr6g0462661	Mucpru_QJKJ_CR513_01567.mrna, Mucpru_QJKJ_CR513_05032.mrna, Mucpru_QJKJ_CR513_33991.mrna	Nisbra_g11596.t1			Pissat_Psat0s14109g0040.1, Pissat_Psat3g007440.1, Pissat_Psat3g158800.1, Pissat_Psat3g158720.1, Pissat_Psat0s3955g0120.1, Pissat_Psat0s2975g0040.1, Pissat_Psat3g007520.1, Pissat_Psat7g121440.1, Pissat_Psat0s3955g0040.1, Pissat_Psat0s2975g0200.1, Pissat_Psat0s2975g0120.1
N0.HOG0024534	OG0016328	n0			Aradur_aradu.V14167.gnm1.ann1.Aradu.72QKL.1, Aradur_aradu.V14167.gnm1.ann1.Aradu.0Q8PA.1, Aradur_aradu.V14167.gnm1.ann1.Aradu.8K31W.1, Aradur_aradu.V14167.gnm1.ann1.Aradu.YK55H.1, Aradur_aradu.V14167.gnm1.ann1.Aradu.B8B5M.1	Arahyp_arahy.Tifrunner.gnm2.ann1.XB6NJX.1, Arahyp_arahy.Tifrunner.gnm2.ann1.KKG9B8.1, Arahyp_arahy.Tifrunner.gnm2.ann1.E2GYEM.1, Arahyp_arahy.Tifrunner.gnm2.ann1.QJ7C3B.1, Arahyp_arahy.Tifrunner.gnm2.ann1.AF4ETX.1, Arahyp_arahy.Tifrunner.gnm2.ann1.N8CTUW.1	Araipa_araip.K30076.gnm1.ann1.Araip.U2IF1.1, Araipa_araip.K30076.gnm1.ann1.Araip.7E4WB.1, Araipa_araip.K30076.gnm1.ann1.Araip.ZA7GE.1, Araipa_araip.K30076.gnm1.ann1.Araip.Z6LN7.1, Araipa_araip.K30076.gnm1.ann1.Araip.ZKN8B.1, Araipa_araip.K30076.gnm1.ann1.Araip.YC9HS.1												Nissch_Nissc4258S23420		Pissat_Psat1g223360.1				Trisub_gene_TSUD_139040
N0.HOG0024535	OG0016329	n0			Aradur_aradu.V14167.gnm1.ann1.Aradu.Q8YW5.1	Arahyp_arahy.Tifrunner.gnm2.ann1.986LRW.1, Arahyp_arahy.Tifrunner.gnm2.ann1.JQT6QK.1	Araipa_araip.K30076.gnm1.ann1.Araip.MRY9K.1	Casaus_Castanospermum21013_PA		Glymax_Glyma.16G143900.1.Wm82.a2.v1, Glymax_Glyma.19G074100.1.Wm82.a2.v1, Glymax_Glyma.02G061500.1.Wm82.a2.v1, Glymax_Glyma.11G061100.1.Wm82.a2.v1						Medtru_mRNA_MtrunA17Chr5g0403091	Mucpru_QJKJ_CR513_18534.mrna	Nisbra_g16794.t1	Nissch_Nissc4184S08752	Phavul_phavu.G19833.gnm1.ann1.Phvul.003G249500.2, Phavul_phavu.G19833.gnm1.ann1.Phvul.002G023800.1	Pissat_Psat2g163680.1, Pissat_Psat0s261g0120.1		Spasub_QUWT_mrna.E2542_SST06806	Tripra_Tp57577_TGAC_v2_mRNA30873.v2			Vigung_Vigun02g138200.1.v1.1
N0.HOG0024536	OG0016330	n0			Aradur_aradu.V14167.gnm1.ann1.Aradu.8W59U.1	Arahyp_arahy.Tifrunner.gnm2.ann1.MC428D.1, Arahyp_arahy.Tifrunner.gnm2.ann1.WW6RKR.1	Araipa_araip.K30076.gnm1.ann1.Araip.MYF07.1		Cicari_cicar.ICC4958.gnm2.ann1.Ca_22928.1							Medtru_mRNA_MtrunA17Chr5g0396611, Medtru_mRNA_MtrunA17Chr5g0396591, Medtru_mRNA_MtrunA17Chr5g0396601		Nisbra_g17250.t1, Nisbra_g17251.t1	Nissch_Nissc2812S07724		Pissat_Psat2g185640.1, Pissat_Psat2g185680.1, Pissat_Psat2g185720.1			Tripra_Tp57577_TGAC_v2_mRNA26464.v2, Tripra_Tp57577_TGAC_v2_mRNA26461.v2, Tripra_Tp57577_TGAC_v2_mRNA26484.v2	Trisub_gene_TSUD_230080	Vicfab_Vfaba.Hedin2.R1.1g388120.1, Vicfab_Vfaba.Hedin2.R1.1g388160.1
N0.HOG0024537	OG0016331	n0			Aradur_aradu.V14167.gnm1.ann1.Aradu.GZ5P7.1, Aradur_aradu.V14167.gnm1.ann1.Aradu.6YX4N.1	Arahyp_arahy.Tifrunner.gnm2.ann1.N3L79K.1, Arahyp_arahy.Tifrunner.gnm2.ann1.YKF62D.1, Arahyp_arahy.Tifrunner.gnm2.ann1.BXGY4D.1	Araipa_araip.K30076.gnm1.ann1.Araip.8Z142.1, Araipa_araip.K30076.gnm1.ann1.Araip.IYZ0E.1		Cicari_cicar.ICC4958.gnm2.ann1.Ca_22379.1							Medtru_mRNA_MtrunA17Chr6g0482261		Nisbra_g13559.t1, Nisbra_g21320.t1			Pissat_Psat1g120040.2, Pissat_Psat0s1832g0040.2	Sesbis_QLOH_mrna.SESBI_16226, Sesbis_QLOH_mrna.SESBI_40566		Tripra_Tp57577_TGAC_v2_mRNA19937.v2, Tripra_Tp57577_TGAC_v2_mRNA29325.v2	Trisub_gene_TSUD_295040, Trisub_gene_TSUD_296690, Trisub_gene_TSUD_296700
N0.HOG0024538	OG0016332	n0			Aradur_aradu.V14167.gnm1.ann1.Aradu.IY5M0.1, Aradur_aradu.V14167.gnm1.ann1.Aradu.H6SBR.1	Arahyp_arahy.Tifrunner.gnm2.ann1.1PBH7D.1, Arahyp_arahy.Tifrunner.gnm2.ann1.ENC5JA.1, Arahyp_arahy.Tifrunner.gnm2.ann1.1ZZR7L.1, Arahyp_arahy.Tifrunner.gnm2.ann1.Z3DM2X.1, Arahyp_arahy.Tifrunner.gnm2.ann1.3EF69T.1, Arahyp_arahy.Tifrunner.gnm2.ann1.230WCJ.1, Arahyp_arahy.Tifrunner.gnm2.ann1.S512F7.1, Arahyp_arahy.Tifrunner.gnm2.ann1.S9VBH9.1, Arahyp_arahy.Tifrunner.gnm2.ann1.37DLMD.1, Arahyp_arahy.Tifrunner.gnm2.ann1.E521J7.1	Araipa_araip.K30076.gnm1.ann1.Araip.32XGH.1, Araipa_araip.K30076.gnm1.ann1.Araip.Y5XBN.1, Araipa_araip.K30076.gnm1.ann1.Araip.9X9AL.1, Araipa_araip.K30076.gnm1.ann1.Araip.QP097.1, Araipa_araip.K30076.gnm1.ann1.Araip.XQ9FT.1, Araipa_araip.K30076.gnm1.ann1.Araip.75NYJ.1, Araipa_araip.K30076.gnm1.ann1.Araip.6WA31.1, Araipa_araip.K30076.gnm1.ann1.Araip.C5UW4.1
N0.HOG0024539	OG0016333	n0			Aradur_aradu.V14167.gnm1.ann1.Aradu.K6UFC.1	Arahyp_arahy.Tifrunner.gnm2.ann1.E1U83P.1, Arahyp_arahy.Tifrunner.gnm2.ann1.U8NCDF.1			Cicari_cicar.ICC4958.gnm2.ann1.Ca_06790.1												Pissat_Psat7g030520.1, Pissat_Psat2g058120.1, Pissat_Psat3g083360.1, Pissat_Psat7g215760.1, Pissat_Psat3g148080.1, Pissat_Psat4g036160.1, Pissat_Psat2g107280.1, Pissat_Psat2g163080.1, Pissat_Psat5g207520.1, Pissat_Psat5g099960.1, Pissat_Psat3g142200.1, Pissat_Psat5g258520.1, Pissat_Psat6g219280.1, Pissat_Psat7g001200.1, Pissat_Psat0s401g0080.1				Trisub_gene_TSUD_356890
N0.HOG0024540	OG0016334	n0			Aradur_aradu.V14167.gnm1.ann1.Aradu.Y90XP.1	Arahyp_arahy.Tifrunner.gnm2.ann1.4W1HTH.1, Arahyp_arahy.Tifrunner.gnm2.ann1.X7CW9T.1, Arahyp_arahy.Tifrunner.gnm2.ann1.FFCC7D.1	Araipa_araip.K30076.gnm1.ann1.Araip.E2T04.1, Araipa_araip.K30076.gnm1.ann1.Araip.62RBM.1	Casaus_Castanospermum19024_PA		Glymax_Glyma.11G151200.1.Wm82.a2.v1		Labpur_Lp000164g0118.1		Lupalb_mRNA_Lalb_Chr25g0282841		Medtru_mRNA_MtrunA17Chr3g0089661	Mucpru_QJKJ_CR513_42923.mrna	Nisbra_g11063.t1	Nissch_Nissc593S35677	Phavul_phavu.G19833.gnm1.ann1.Phvul.005G031800.1	Pissat_Psat5g210160.1, Pissat_Psat5g211080.1		Spasub_QUWT_mrna.E2542_SST27105		Trisub_gene_TSUD_121070		Vigung_Vigun01g034700.1.v1.1
N0.HOG0024541	OG0016335	n0			Aradur_aradu.V14167.gnm1.ann1.Aradu.FJU5A.1	Arahyp_arahy.Tifrunner.gnm2.ann1.6441EL.1	Araipa_araip.K30076.gnm1.ann1.Araip.GYM7R.1	Casaus_Castanospermum08030_PA	Cicari_cicar.ICC4958.gnm2.ann1.Ca_17169.1, Cicari_cicar.ICC4958.gnm2.ann1.Ca_17993.1	Glymax_Glyma.07G005600.1.Wm82.a2.v1, Glymax_Glyma.20G047300.1.Wm82.a2.v1, Glymax_Glyma.08G206000.1.Wm82.a2.v1			Lotjap_LotjaGi3g1v0463800.1	Lupalb_mRNA_Lalb_Chr04g0262751, Lupalb_mRNA_Lalb_Chr01g0012721		Medtru_mRNA_MtrunA17Chr4g0004541	Mucpru_QJKJ_CR513_58382.mrna	Nisbra_g26158.t1	Nissch_Nissc524100S25286	Phavul_phavu.G19833.gnm1.ann1.Phvul.010G150000.1	Pissat_Psat7g250440.1		Spasub_QUWT_mrna.E2542_SST14394		Trisub_gene_TSUD_261720
N0.HOG0024542	OG0016336	n0			Aradur_aradu.V14167.gnm1.ann1.Aradu.RW4KA.1	Arahyp_arahy.Tifrunner.gnm2.ann1.27E4RI.1	Araipa_araip.K30076.gnm1.ann1.Araip.A6765.1	Casaus_Castanospermum23963_PA	Cicari_cicar.ICC4958.gnm2.ann1.Ca_25247.1	Glymax_Glyma.14G005000.1.Wm82.a2.v1					Lupang_rna_XM_019579767.1	Medtru_mRNA_MtrunA17Chr8g0367391, Medtru_mRNA_MtrunA17Chr8g0367461	Mucpru_QJKJ_CR513_11059.mrna		Nissch_Nissc25127S07324		Pissat_Psat2g003400.1	Sesbis_QLOH_mrna.SESBI_37202, Sesbis_QLOH_mrna.SESBI_08543	Spasub_QUWT_mrna.E2542_SST05367	Tripra_Tp57577_TGAC_v2_mRNA29486.v2, Tripra_Tp57577_TGAC_v2_mRNA15546.v2, Tripra_Tp57577_TGAC_v2_mRNA40739.v2, Tripra_Tp57577_TGAC_v2_mRNA15229.v2	Trisub_gene_TSUD_190970
N0.HOG0024543	OG0016337	n0				Arahyp_arahy.Tifrunner.gnm2.ann1.7SAD34.1, Arahyp_arahy.Tifrunner.gnm2.ann1.3K66AC.1, Arahyp_arahy.Tifrunner.gnm2.ann1.VG982W.1, Arahyp_arahy.Tifrunner.gnm2.ann1.80E1MB.1, Arahyp_arahy.Tifrunner.gnm2.ann1.BE7QVR.1, Arahyp_arahy.Tifrunner.gnm2.ann1.T4E2KA.1, Arahyp_arahy.Tifrunner.gnm2.ann1.MQ2MN7.1, Arahyp_arahy.Tifrunner.gnm2.ann1.P3SZXY.1, Arahyp_arahy.Tifrunner.gnm2.ann1.N1UDB5.1, Arahyp_arahy.Tifrunner.gnm2.ann1.0ZGI27.1, Arahyp_arahy.Tifrunner.gnm2.ann1.DYUI9Q.1, Arahyp_arahy.Tifrunner.gnm2.ann1.2MQF3P.1, Arahyp_arahy.Tifrunner.gnm2.ann1.ZWU3E4.1, Arahyp_arahy.Tifrunner.gnm2.ann1.DE35CE.1, Arahyp_arahy.Tifrunner.gnm2.ann1.33E36M.1, Arahyp_arahy.Tifrunner.gnm2.ann1.50AH1U.1, Arahyp_arahy.Tifrunner.gnm2.ann1.GYU57V.1, Arahyp_arahy.Tifrunner.gnm2.ann1.BVFH3V.1, Arahyp_arahy.Tifrunner.gnm2.ann1.JTB0IY.1, Arahyp_arahy.Tifrunner.gnm2.ann1.NWIK25.1
N0.HOG0024544	OG0016338	n0				Arahyp_arahy.Tifrunner.gnm2.ann1.DHLB5Y.1, Arahyp_arahy.Tifrunner.gnm2.ann1.YHB0KD.1, Arahyp_arahy.Tifrunner.gnm2.ann1.TBF9KP.1							Lotjap_LotjaGi6g1v0303000.1	Lupalb_mRNA_Lalb_Chr20g0123261, Lupalb_mRNA_Lalb_Chr20g0123291		Medtru_mRNA_MtrunA17Chr2g0278031, Medtru_mRNA_MtrunA17Chr4g0050901	Mucpru_QJKJ_CR513_57866.mrna		Nissch_Nissc983S36324			Sesbis_QLOH_mrna.SESBI_05334, Sesbis_QLOH_mrna.SESBI_48246	Spasub_QUWT_mrna.E2542_SST16641	Tripra_Tp57577_TGAC_v2_mRNA391.v2, Tripra_Tp57577_TGAC_v2_mRNA20395.v2, Tripra_Tp57577_TGAC_v2_mRNA32324.v2, Tripra_Tp57577_TGAC_v2_mRNA37531.v2	Trisub_gene_TSUD_390190, Trisub_gene_TSUD_83680, Trisub_gene_TSUD_364540
N0.HOG0024545	OG0016339	n2						Casaus_Castanospermum22373_PA								Medtru_mRNA_MtrunA17Chr3g0119251				Phavul_phavu.G19833.gnm1.ann1.Phvul.006G006600.1		Sesbis_QLOH_mrna.SESBI_22015		Tripra_Tp57577_TGAC_v2_mRNA13988.v2			Vigung_Vigun06g010600.1.v1.1
N0.HOG0024546	OG0016339	n7						Casaus_Castanospermum05180_PA, Casaus_Castanospermum19836_PA		Glymax_Glyma.02G270600.1.Wm82.a2.v1, Glymax_Glyma.14G046400.1.Wm82.a2.v1				Lupalb_mRNA_Lalb_Chr04g0249881, Lupalb_mRNA_Lalb_Chr10g0105701		Medtru_mRNA_MtrunA17Chr5g0439531	Mucpru_QJKJ_CR513_60161.mrna	Nisbra_g23177.t1	Nissch_Nissc22398S06976	Phavul_phavu.G19833.gnm1.ann1.Phvul.008G211300.1				Tripra_Tp57577_TGAC_v2_mRNA14924.v2			Vigung_Vigun08g175100.1.v1.1
N0.HOG0024547	OG0016340	n0				Arahyp_arahy.Tifrunner.gnm2.ann1.D6BKB3.1, Arahyp_arahy.Tifrunner.gnm2.ann1.RPP3JL.1, Arahyp_arahy.Tifrunner.gnm2.ann1.PNS329.1		Casaus_Castanospermum29323_PA		Glymax_Glyma.20G066000.1.Wm82.a2.v1, Glymax_Glyma.12G206100.1.Wm82.a2.v1				Lupalb_mRNA_Lalb_Chr22g0356671, Lupalb_mRNA_Lalb_Chr22g0356691, Lupalb_mRNA_Lalb_Chr22g0356681, Lupalb_mRNA_Lalb_Chr04g0260751		Medtru_mRNA_MtrunA17Chr2g0324941	Mucpru_QJKJ_CR513_49675.mrna, Mucpru_QJKJ_CR513_49676.mrna		Nissch_Nissc3195S21331, Nissch_Nissc3195S08165					Tripra_Tp57577_TGAC_v2_mRNA6654.v2, Tripra_Tp57577_TGAC_v2_mRNA6714.v2	Trisub_gene_TSUD_104310, Trisub_gene_TSUD_104320, Trisub_gene_TSUD_104330
N0.HOG0024548	OG0016341	n0				Arahyp_arahy.Tifrunner.gnm2.ann1.JRPX5I.1				Glymax_Glyma.07G154800.1.Wm82.a2.v1						Medtru_mRNA_MtrunA17Chr5g0419951, Medtru_mRNA_MtrunA17Chr4g0007171	Mucpru_QJKJ_CR513_44697.mrna, Mucpru_QJKJ_CR513_52162.mrna					Sesbis_QLOH_mrna.SESBI_38410	Spasub_QUWT_mrna.E2542_SST13703, Spasub_QUWT_mrna.E2542_SST13405, Spasub_QUWT_mrna.E2542_SST08640, Spasub_QUWT_mrna.E2542_SST13158, Spasub_QUWT_mrna.E2542_SST13407, Spasub_QUWT_mrna.E2542_SST08641, Spasub_QUWT_mrna.E2542_SST05068, Spasub_QUWT_mrna.E2542_SST04967, Spasub_QUWT_mrna.E2542_SST04968	Tripra_Tp57577_TGAC_v2_mRNA7888.v2, Tripra_Tp57577_TGAC_v2_mRNA31667.v2, Tripra_Tp57577_TGAC_v2_mRNA9529.v2		Vicfab_Vfaba.Hedin2.R1.2g276320.1
N0.HOG0024549	OG0016342	n0				Arahyp_arahy.Tifrunner.gnm2.ann1.BM3PMA.1	Araipa_araip.K30076.gnm1.ann1.Araip.P2HM4.1		Cicari_cicar.ICC4958.gnm2.ann1.Ca_24675.1	Glymax_Glyma.19G084100.1.Wm82.a2.v1				Lupalb_mRNA_Lalb_Chr22g0360541					Nissch_Nissc20356S06771			Sesbis_QLOH_mrna.SESBI_35817	Spasub_QUWT_mrna.E2542_SST29799, Spasub_QUWT_mrna.E2542_SST16954, Spasub_QUWT_mrna.E2542_SST12997, Spasub_QUWT_mrna.E2542_SST12989, Spasub_QUWT_mrna.E2542_SST12995, Spasub_QUWT_mrna.E2542_SST12988, Spasub_QUWT_mrna.E2542_SST12994, Spasub_QUWT_mrna.E2542_SST12992, Spasub_QUWT_mrna.E2542_SST12987, Spasub_QUWT_mrna.E2542_SST12993, Spasub_QUWT_mrna.E2542_SST12996	Tripra_Tp57577_TGAC_v2_mRNA39600.v2, Tripra_Tp57577_TGAC_v2_mRNA31048.v2
N0.HOG0024550	OG0016343	n0				Arahyp_arahy.Tifrunner.gnm2.ann1.9VK01Q.1	Araipa_araip.K30076.gnm1.ann1.Araip.5S9TL.1, Araipa_araip.K30076.gnm1.ann1.Araip.R67NZ.1																			Vicfab_Vfaba.Hedin2.R1.2g111440.1, Vicfab_Vfaba.Hedin2.R1.1g378600.1, Vicfab_Vfaba.Hedin2.R1.2g243920.1, Vicfab_Vfaba.Hedin2.R1.2g209840.1, Vicfab_Vfaba.Hedin2.R1.2g218760.1, Vicfab_Vfaba.Hedin2.R1.2g007480.1, Vicfab_Vfaba.Hedin2.R1.6g178400.2, Vicfab_Vfaba.Hedin2.R1.1g110720.1, Vicfab_Vfaba.Hedin2.R1.5g085640.1, Vicfab_Vfaba.Hedin2.R1.1g446840.2, Vicfab_Vfaba.Hedin2.R1.6g183240.1, Vicfab_Vfaba.Hedin2.R1.5g127120.1, Vicfab_Vfaba.Hedin2.R1.5g019640.1, Vicfab_Vfaba.Hedin2.R1.1g191880.1, Vicfab_Vfaba.Hedin2.R1.6g199600.1, Vicfab_Vfaba.Hedin2.R1.1g018640.1, Vicfab_Vfaba.Hedin2.R1.2g142840.1
N0.HOG0024551	OG0016344	n0				Arahyp_arahy.Tifrunner.gnm2.ann1.A5PH64.1, Arahyp_arahy.Tifrunner.gnm2.ann1.6CSM7M.1				Glymax_Glyma.03G091300.1.Wm82.a2.v1, Glymax_Glyma.03G098500.1.Wm82.a2.v1				Lupalb_mRNA_Lalb_Chr07g0194841			Mucpru_QJKJ_CR513_45245.mrna, Mucpru_QJKJ_CR513_29770.mrna, Mucpru_QJKJ_CR513_53438.mrna, Mucpru_QJKJ_CR513_21619.mrna					Sesbis_QLOH_mrna.SESBI_33412, Sesbis_QLOH_mrna.SESBI_30335, Sesbis_QLOH_mrna.SESBI_33408		Tripra_Tp57577_TGAC_v2_mRNA23103.v2, Tripra_Tp57577_TGAC_v2_mRNA26075.v2, Tripra_Tp57577_TGAC_v2_mRNA41373.v2, Tripra_Tp57577_TGAC_v2_mRNA39343.v2, Tripra_Tp57577_TGAC_v2_mRNA31835.v2	Trisub_gene_TSUD_353890, Trisub_gene_TSUD_353710		Vigung_Vigun10g021800.1.v1.1
N0.HOG0024552	OG0016345	n0					Araipa_araip.K30076.gnm1.ann1.Araip.1J3GM.1		Cicari_cicar.ICC4958.gnm2.ann1.Ca_29472.1					Lupalb_mRNA_Lalb_Chr25g0283961	Lupang_rna_XM_019579951.1	Medtru_mRNA_MtrunA17Chr8g0368171, Medtru_mRNA_MtrunA17Chr8g0368351, Medtru_mRNA_MtrunA17Chr8g0368191, Medtru_mRNA_MtrunA17Chr8g0368221, Medtru_mRNA_MtrunA17Chr8g0368271, Medtru_mRNA_MtrunA17Chr8g0368321, Medtru_mRNA_MtrunA17Chr3g0129891					Pissat_Psat4g114680.1	Sesbis_QLOH_mrna.SESBI_48093		Tripra_Tp57577_TGAC_v2_mRNA35844.v2, Tripra_Tp57577_TGAC_v2_mRNA895.v2, Tripra_Tp57577_TGAC_v2_mRNA12036.v2, Tripra_Tp57577_TGAC_v2_mRNA35853.v2	Trisub_gene_TSUD_189540, Trisub_gene_TSUD_120550, Trisub_gene_TSUD_189590
N0.HOG0024553	OG0016346	n0						Casaus_Castanospermum28471_PA	Cicari_cicar.ICC4958.gnm2.ann1.Ca_12107.1	Glymax_Glyma.06G312200.1.Wm82.a2.v1	Glysoj_rna_XM_028382543.1		Lotjap_LotjaGi3g1v0103300.12	Lupalb_mRNA_Lalb_Chr15g0079261	Lupang_rna_XM_019585231.1	Medtru_mRNA_MtrunA17Chr3g0080991	Mucpru_QJKJ_CR513_43789.mrna			Phavul_phavu.G19833.gnm1.ann1.Phvul.005G013600.1	Pissat_Psat5g224720.1	Sesbis_QLOH_mrna.SESBI_09056, Sesbis_QLOH_mrna.SESBI_09055	Spasub_QUWT_mrna.E2542_SST27236	Tripra_Tp57577_TGAC_v2_mRNA31438.v2	Trisub_gene_TSUD_117840, Trisub_gene_TSUD_117850	Vicfab_Vfaba.Hedin2.R1.2g008240.1, Vicfab_Vfaba.Hedin2.R1.2g008280.1	Vigung_Vigun01g014100.1.v1.1
N0.HOG0024554	OG0016347	n0						Casaus_Castanospermum18505_PA, Casaus_Castanospermum09263_PA	Cicari_cicar.ICC4958.gnm2.ann1.Ca_20962.1	Glymax_Glyma.01G079500.1.Wm82.a2.v1, Glymax_Glyma.U013800.1.Wm82.a2.v1	Glysoj_rna_XM_028367489.1, Glysoj_rna_XM_028333626.1	Labpur_Lp000331g0017.1	Lotjap_LotjaGi1g1v0601800.1			Medtru_mRNA_MtrunA17Chr7g0230731, Medtru_mRNA_MtrunA17Chr7g0230771	Mucpru_QJKJ_CR513_53458.mrna			Phavul_phavu.G19833.gnm1.ann1.Phvul.008G143400.1	Pissat_Psat3g163480.1		Spasub_QUWT_mrna.E2542_SST09200	Tripra_Tp57577_TGAC_v2_mRNA40428.v2	Trisub_gene_TSUD_173190	Vicfab_Vfaba.Hedin2.R1.6g190920.1, Vicfab_Vfaba.Hedin2.R1.5g032560.3	Vigung_Vigun05g163700.1.v1.1
N0.HOG0024555	OG0016348	n0							Cicari_cicar.ICC4958.gnm2.ann1.Ca_05570.1, Cicari_cicar.ICC4958.gnm2.ann1.Ca_13026.1, Cicari_cicar.ICC4958.gnm2.ann1.Ca_11541.1, Cicari_cicar.ICC4958.gnm2.ann1.Ca_26219.1, Cicari_cicar.ICC4958.gnm2.ann1.Ca_27892.1, Cicari_cicar.ICC4958.gnm2.ann1.Ca_27565.1, Cicari_cicar.ICC4958.gnm2.ann1.Ca_27412.1, Cicari_cicar.ICC4958.gnm2.ann1.Ca_28251.1, Cicari_cicar.ICC4958.gnm2.ann1.Ca_12294.1, Cicari_cicar.ICC4958.gnm2.ann1.Ca_25285.1, Cicari_cicar.ICC4958.gnm2.ann1.Ca_30257.1, Cicari_cicar.ICC4958.gnm2.ann1.Ca_10802.1, Cicari_cicar.ICC4958.gnm2.ann1.Ca_04477.1, Cicari_cicar.ICC4958.gnm2.ann1.Ca_09339.1, Cicari_cicar.ICC4958.gnm2.ann1.Ca_11927.1								Mucpru_QJKJ_CR513_30731.mrna, Mucpru_QJKJ_CR513_53728.mrna, Mucpru_QJKJ_CR513_04941.mrna							Tripra_Tp57577_TGAC_v2_mRNA25021.v2		Vicfab_Vfaba.Hedin2.R1.2g091200.1
N0.HOG0024556	OG0016349	n0							Cicari_cicar.ICC4958.gnm2.ann1.Ca_06863.1							Medtru_mRNA_MtrunA17Chr7g0255511, Medtru_mRNA_MtrunA17Chr7g0225121, Medtru_mRNA_MtrunA17Chr7g0222361, Medtru_mRNA_MtrunA17Chr7g0222371, Medtru_mRNA_MtrunA17Chr7g0225091					Pissat_Psat3g082040.1, Pissat_Psat3g086400.1	Sesbis_QLOH_mrna.SESBI_50294		Tripra_Tp57577_TGAC_v2_mRNA4725.v2, Tripra_Tp57577_TGAC_v2_mRNA30054.v2, Tripra_Tp57577_TGAC_v2_mRNA26838.v2, Tripra_Tp57577_TGAC_v2_mRNA7310.v2	Trisub_gene_TSUD_405910, Trisub_gene_TSUD_166310, Trisub_gene_TSUD_242190, Trisub_gene_TSUD_166340	Vicfab_Vfaba.Hedin2.R1.5g096600.1, Vicfab_Vfaba.Hedin2.R1.5g091880.1, Vicfab_Vfaba.Hedin2.R1.5g091840.1
N0.HOG0024557	OG0016350	n0							Cicari_cicar.ICC4958.gnm2.ann1.Ca_18489.1	Glymax_Glyma.U034800.1.Wm82.a2.v1, Glymax_Glyma.12G073600.1.Wm82.a2.v1, Glymax_Glyma.12G073500.1.Wm82.a2.v1, Glymax_Glyma.U034900.1.Wm82.a2.v1		Labpur_Lp001138g0101.1		Lupalb_mRNA_Lalb_Chr01g0004041		Medtru_mRNA_MtrunA17Chr4g0030221	Mucpru_QJKJ_CR513_49819.mrna, Mucpru_QJKJ_CR513_49820.mrna		Nissch_Nissc524008S02959	Phavul_phavu.G19833.gnm1.ann1.Phvul.011G070900.1	Pissat_Psat7g025920.1, Pissat_Psat7g222720.1	Sesbis_QLOH_mrna.SESBI_32395, Sesbis_QLOH_mrna.SESBI_42878	Spasub_QUWT_mrna.E2542_SST10170	Tripra_Tp57577_TGAC_v2_mRNA3065.v2	Trisub_gene_TSUD_96890		Vigung_Vigun11g148900.1.v1.1
N0.HOG0024558	OG0016351	n0								Glymax_Glyma.01G131600.1.Wm82.a2.v1, Glymax_Glyma.05G096100.1.Wm82.a2.v1, Glymax_Glyma.04G124700.1.Wm82.a2.v1, Glymax_Glyma.U001800.1.Wm82.a2.v1, Glymax_Glyma.14G137000.1.Wm82.a2.v1, Glymax_Glyma.06G219100.1.Wm82.a2.v1, Glymax_Glyma.18G132300.1.Wm82.a2.v1, Glymax_Glyma.17G174800.1.Wm82.a2.v1, Glymax_Glyma.18G182900.1.Wm82.a2.v1, Glymax_Glyma.17G183100.1.Wm82.a2.v1, Glymax_Glyma.18G123000.1.Wm82.a2.v1, Glymax_Glyma.18G079200.1.Wm82.a2.v1, Glymax_Glyma.09G066100.1.Wm82.a2.v1, Glymax_Glyma.15G242300.1.Wm82.a2.v1, Glymax_Glyma.01G066900.1.Wm82.a2.v1, Glymax_Glyma.12G146500.1.Wm82.a2.v1, Glymax_Glyma.19G093000.1.Wm82.a2.v1, Glymax_Glyma.15G232100.1.Wm82.a2.v1, Glymax_Glyma.12G100800.1.Wm82.a2.v1																Vicfab_Vfaba.Hedin2.R1.2g069120.1
N0.HOG0024559	OG0016352	n0								Glymax_Glyma.14G128100.1.Wm82.a2.v1, Glymax_Glyma.13G157200.1.Wm82.a2.v1, Glymax_Glyma.15G215800.1.Wm82.a2.v1, Glymax_Glyma.06G264900.1.Wm82.a2.v1, Glymax_Glyma.06G265100.1.Wm82.a2.v1, Glymax_Glyma.15G225700.1.Wm82.a2.v1, Glymax_Glyma.10G102700.1.Wm82.a2.v1, Glymax_Glyma.02G194200.1.Wm82.a2.v1, Glymax_Glyma.01G121900.1.Wm82.a2.v1, Glymax_Glyma.19G066500.1.Wm82.a2.v1, Glymax_Glyma.15G249300.1.Wm82.a2.v1, Glymax_Glyma.08G249000.1.Wm82.a2.v1, Glymax_Glyma.19G075300.1.Wm82.a2.v1, Glymax_Glyma.12G149200.1.Wm82.a2.v1	Glysoj_rna_XM_028367321.1, Glysoj_rna_XM_028381966.1, Glysoj_rna_XM_028386295.1, Glysoj_rna_XM_028362048.1, Glysoj_rna_XM_028324442.1, Glysoj_rna_XM_028365129.1
N0.HOG0024560	OG0016353	n0								Glymax_Glyma.04G085100.1.Wm82.a2.v1, Glymax_Glyma.08G248400.1.Wm82.a2.v1, Glymax_Glyma.16G125500.1.Wm82.a2.v1, Glymax_Glyma.03G055700.1.Wm82.a2.v1, Glymax_Glyma.16G125400.1.Wm82.a2.v1, Glymax_Glyma.08G248300.1.Wm82.a2.v1, Glymax_Glyma.06G086700.1.Wm82.a2.v1	Glysoj_rna_XM_028379734.1		Lotjap_LotjaGi4g1v0284500_LC.2			Medtru_mRNA_MtrunA17Chr2g0333501	Mucpru_QJKJ_CR513_47906.mrna				Pissat_Psat7g258000.1		Spasub_QUWT_mrna.E2542_SST25456, Spasub_QUWT_mrna.E2542_SST03303	Tripra_Tp57577_TGAC_v2_mRNA21413.v2, Tripra_Tp57577_TGAC_v2_mRNA2453.v2, Tripra_Tp57577_TGAC_v2_mRNA21415.v2	Trisub_gene_TSUD_95030, Trisub_gene_TSUD_259570	Vicfab_Vfaba.Hedin2.R1.2g268440.1
N0.HOG0024561	OG0016354	n0									Glysoj_rna_XM_028382560.1, Glysoj_rna_XM_028344379.1, Glysoj_rna_XM_028336624.1, Glysoj_rna_XM_028368562.1, Glysoj_rna_XM_028374602.1, Glysoj_rna_XM_028375021.1, Glysoj_rna_XM_028369111.1, Glysoj_rna_XM_028324839.1, Glysoj_rna_XM_028344321.1, Glysoj_rna_XM_028365733.1, Glysoj_rna_XM_028370553.1, Glysoj_rna_XM_028391529.1, Glysoj_rna_XM_028370662.1, Glysoj_rna_XM_028381049.1, Glysoj_rna_XM_028354279.1, Glysoj_rna_XM_028368045.1, Glysoj_rna_XM_028392578.1, Glysoj_rna_XM_028345991.1, Glysoj_rna_XM_028360509.1, Glysoj_rna_XM_028360851.1
N0.HOG0024562	OG0016355	n0									Glysoj_rna_XM_028330644.1, Glysoj_rna_XM_028350657.1, Glysoj_rna_XM_028364547.1, Glysoj_rna_XM_028360888.1, Glysoj_rna_XM_028378381.1, Glysoj_rna_XM_028386331.1, Glysoj_rna_XM_028348006.1, Glysoj_rna_XM_028325708.1, Glysoj_rna_XM_028334963.1, Glysoj_rna_XM_028329767.1, Glysoj_rna_XM_028377936.1, Glysoj_rna_XM_028329464.1, Glysoj_rna_XM_028368831.1, Glysoj_rna_XM_028368695.1, Glysoj_rna_XM_028378357.1, Glysoj_rna_XM_028386313.1, Glysoj_rna_XM_028381139.1, Glysoj_rna_XM_028330822.1, Glysoj_rna_XM_028359043.1, Glysoj_rna_XM_028374798.1
N0.HOG0024563	OG0016356	n0									Glysoj_rna_XM_028391449.1						Mucpru_QJKJ_CR513_00336.mrna, Mucpru_QJKJ_CR513_05738.mrna, Mucpru_QJKJ_CR513_17652.mrna, Mucpru_QJKJ_CR513_09282.mrna, Mucpru_QJKJ_CR513_22863.mrna, Mucpru_QJKJ_CR513_29155.mrna, Mucpru_QJKJ_CR513_08728.mrna, Mucpru_QJKJ_CR513_62373.mrna, Mucpru_QJKJ_CR513_13031.mrna, Mucpru_QJKJ_CR513_53041.mrna, Mucpru_QJKJ_CR513_03024.mrna, Mucpru_QJKJ_CR513_20644.mrna, Mucpru_QJKJ_CR513_19279.mrna, Mucpru_QJKJ_CR513_19412.mrna, Mucpru_QJKJ_CR513_21701.mrna, Mucpru_QJKJ_CR513_38445.mrna, Mucpru_QJKJ_CR513_22860.mrna		Nissch_Nissc12237S13509, Nissch_Nissc95910S32419
N0.HOG0024564	OG0016357	n0										Labpur_Lp000710g0084.1, Labpur_Lp000710g0085.1				Medtru_mRNA_MtrunA17Chr5g0417391, Medtru_mRNA_MtrunA17Chr5g0439991				Phavul_phavu.G19833.gnm1.ann1.Phvul.006G112900.1, Phavul_phavu.G19833.gnm1.ann1.Phvul.006G112700.1, Phavul_phavu.G19833.gnm1.ann1.Phvul.006G112800.1			Spasub_QUWT_mrna.E2542_SST11131, Spasub_QUWT_mrna.E2542_SST13683				Vigung_Vigun10g001500.1.v1.1, Vigung_Vigun10g001600.1.v1.1, Vigung_Vigun06g124200.1.v1.1, Vigung_Vigun06g124300.1.v1.1, Vigung_Vigun06g124400.1.v1.1, Vigung_Vigun06g123500.1.v1.1, Vigung_Vigun06g123800.1.v1.1, Vigung_Vigun06g123600.1.v1.1, Vigung_Vigun06g123700.1.v1.1, Vigung_Vigun06g124000.1.v1.1, Vigung_Vigun06g124100.1.v1.1
N0.HOG0024565	OG0016358	n0										Labpur_Lp001697g0074.1	Lotjap_LotjaGi3g1v0472900_LC.1	Lupalb_mRNA_Lalb_Chr25g0279111			Mucpru_QJKJ_CR513_20808.mrna, Mucpru_QJKJ_CR513_14592.mrna, Mucpru_QJKJ_CR513_30730.mrna		Nissch_Nissc871S31773, Nissch_Nissc1780S06432, Nissch_Nissc13392S33158, Nissch_Nissc11925S13245, Nissch_Nissc871S31772, Nissch_Nissc67644S30148, Nissch_Nissc202715S17411, Nissch_Nissc202715S17412, Nissch_Nissc337S21955, Nissch_Nissc525624S35484		Pissat_Psat5g149960.1	Sesbis_QLOH_mrna.SESBI_46643, Sesbis_QLOH_mrna.SESBI_17905		Tripra_Tp57577_TGAC_v2_mRNA20129.v2
N0.HOG0024566	OG0016359	n0											Lotjap_LotjaGi1g1v0732800_LC.1			Medtru_mRNA_MtrunA17Chr3g0094151	Mucpru_QJKJ_CR513_27753.mrna, Mucpru_QJKJ_CR513_51377.mrna, Mucpru_QJKJ_CR513_36437.mrna, Mucpru_QJKJ_CR513_59550.mrna, Mucpru_QJKJ_CR513_48325.mrna, Mucpru_QJKJ_CR513_32308.mrna, Mucpru_QJKJ_CR513_20921.mrna, Mucpru_QJKJ_CR513_54358.mrna, Mucpru_QJKJ_CR513_54369.mrna, Mucpru_QJKJ_CR513_54360.mrna, Mucpru_QJKJ_CR513_32387.mrna, Mucpru_QJKJ_CR513_42045.mrna, Mucpru_QJKJ_CR513_45990.mrna, Mucpru_QJKJ_CR513_53232.mrna, Mucpru_QJKJ_CR513_06402.mrna, Mucpru_QJKJ_CR513_29342.mrna	Nisbra_g13962.t2								Vicfab_Vfaba.Hedin2.R1.1g265360.1
N0.HOG0024567	OG0016360	n0												Lupalb_mRNA_Lalb_Chr17g0335891		Medtru_mRNA_MtrunA17Chr6g0462911, Medtru_mRNA_MtrunA17Chr6g0462981, Medtru_mRNA_MtrunA17Chr3g0102851, Medtru_mRNA_MtrunA17Chr3g0102621, Medtru_mRNA_MtrunA17Chr3g0102631, Medtru_mRNA_MtrunA17Chr3g0102651, Medtru_mRNA_MtrunA17Chr3g0102661, Medtru_mRNA_MtrunA17Chr3g0102671, Medtru_mRNA_MtrunA17Chr3g0102861, Medtru_mRNA_MtrunA17Chr3g0103471					Pissat_Psat1g083440.1	Sesbis_QLOH_mrna.SESBI_20136, Sesbis_QLOH_mrna.SESBI_36541		Tripra_Tp57577_TGAC_v2_mRNA25266.v2, Tripra_Tp57577_TGAC_v2_mRNA18722.v2, Tripra_Tp57577_TGAC_v2_mRNA12604.v2, Tripra_Tp57577_TGAC_v2_mRNA1681.v2	Trisub_gene_TSUD_423050	Vicfab_Vfaba.Hedin2.R1.1g121040.1
N0.HOG0024568	OG0016361	n0														Medtru_mRNA_MtrunA17Chr5g0420421, Medtru_mRNA_MtrunA17Chr3g0091871, Medtru_mRNA_MtrunA17Chr1g0208431, Medtru_mRNA_MtrunA17Chr6g0451401, Medtru_mRNA_MtrunA17Chr5g0433401, Medtru_mRNA_MtrunA17Chr5g0424091, Medtru_mRNA_MtrunA17Chr2g0297361, Medtru_mRNA_MtrunA17Chr3g0112841, Medtru_mRNA_MtrunA17Chr5g0446261, Medtru_mRNA_MtrunA17Chr7g0230131, Medtru_mRNA_MtrunA17Chr7g0233741, Medtru_mRNA_MtrunA17Chr1g0150421, Medtru_mRNA_MtrunA17Chr7g0227761, Medtru_mRNA_MtrunA17Chr5g0397541, Medtru_mRNA_MtrunA17Chr6g0456331, Medtru_mRNA_MtrunA17Chr7g0215301, Medtru_mRNA_MtrunA17Chr2g0297371, Medtru_mRNA_MtrunA17Chr3g0097151, Medtru_mRNA_MtrunA17Chr2g0310341							Spasub_QUWT_mrna.E2542_SST12597
N0.HOG0024569	OG0016362	n0														Medtru_mRNA_MtrunA17Chr1g0210131, Medtru_mRNA_MtrunA17Chr1g0175711, Medtru_mRNA_MtrunA17Chr7g0215211, Medtru_mRNA_MtrunA17Chr8g0358241, Medtru_mRNA_MtrunA17Chr4g0011531, Medtru_mRNA_MtrunA17Chr6g0484601, Medtru_mRNA_MtrunA17Chr4g0019721, Medtru_mRNA_MtrunA17Chr8g0372161, Medtru_mRNA_MtrunA17Chr4g0035341, Medtru_mRNA_MtrunA17Chr5g0428921, Medtru_mRNA_MtrunA17Chr5g0437561, Medtru_mRNA_MtrunA17Chr7g0253901, Medtru_mRNA_MtrunA17Chr3g0092931, Medtru_mRNA_MtrunA17Chr4g0055901, Medtru_mRNA_MtrunA17Chr4g0045401, Medtru_mRNA_MtrunA17Chr2g0285721, Medtru_mRNA_MtrunA17Chr7g0246161, Medtru_mRNA_MtrunA17Chr3g0099531, Medtru_mRNA_MtrunA17Chr4g0047671								Tripra_Tp57577_TGAC_v2_mRNA18648.v2
N0.HOG0024570	OG0016363	n0														Medtru_mRNA_MtrunA17Chr2g0291801								Tripra_Tp57577_TGAC_v2_mRNA1588.v2	Trisub_gene_TSUD_247720, Trisub_gene_TSUD_246300, Trisub_gene_TSUD_58700, Trisub_gene_TSUD_415060, Trisub_gene_TSUD_372610, Trisub_gene_TSUD_372620, Trisub_gene_TSUD_174730, Trisub_gene_TSUD_326440, Trisub_gene_TSUD_241690, Trisub_gene_TSUD_74530, Trisub_gene_TSUD_360180, Trisub_gene_TSUD_145230, Trisub_gene_TSUD_333430, Trisub_gene_TSUD_22210, Trisub_gene_TSUD_174720, Trisub_gene_TSUD_376870, Trisub_gene_TSUD_291410, Trisub_gene_TSUD_236230
N0.HOG0024571	OG0016364	n0														Medtru_mRNA_MtrunA17Chr7g0223151, Medtru_mRNA_MtrunA17Chr4g0000961, Medtru_mRNA_MtrunA17Chr2g0332891, Medtru_mRNA_MtrunA17Chr4g0002521, Medtru_mRNA_MtrunA17Chr2g0333791, Medtru_mRNA_MtrunA17Chr3g0140021, Medtru_mRNA_MtrunA17Chr4g0002461, Medtru_mRNA_MtrunA17Chr4g0001041, Medtru_mRNA_MtrunA17Chr4g0075381, Medtru_mRNA_MtrunA17Chr4g0000931, Medtru_mRNA_MtrunA17Chr4g0002501, Medtru_mRNA_MtrunA17Chr6g0481461, Medtru_mRNA_MtrunA17Chr4g0002481, Medtru_mRNA_MtrunA17Chr4g0002431, Medtru_mRNA_MtrunA17Chr4g0002451								Tripra_Tp57577_TGAC_v2_mRNA40021.v2, Tripra_Tp57577_TGAC_v2_mRNA40106.v2, Tripra_Tp57577_TGAC_v2_mRNA26895.v2	Trisub_gene_TSUD_268160	Vicfab_Vfaba.Hedin2.R1.4g080800.1
N0.HOG0024572	OG0016365	n0															Mucpru_QJKJ_CR513_10418.mrna, Mucpru_QJKJ_CR513_27865.mrna, Mucpru_QJKJ_CR513_22960.mrna, Mucpru_QJKJ_CR513_35462.mrna, Mucpru_QJKJ_CR513_00070.mrna, Mucpru_QJKJ_CR513_33447.mrna, Mucpru_QJKJ_CR513_62762.mrna, Mucpru_QJKJ_CR513_33772.mrna, Mucpru_QJKJ_CR513_04618.mrna, Mucpru_QJKJ_CR513_12209.mrna, Mucpru_QJKJ_CR513_27864.mrna	Nisbra_g21049.t1	Nissch_Nissc524206S35128, Nissch_Nissc24747S18957			Sesbis_QLOH_mrna.SESBI_23890, Sesbis_QLOH_mrna.SESBI_04079, Sesbis_QLOH_mrna.SESBI_03160, Sesbis_QLOH_mrna.SESBI_20125, Sesbis_QLOH_mrna.SESBI_16102				Vicfab_Vfaba.Hedin2.R1.1g386760.2
N0.HOG0024573	OG0016366	n0															Mucpru_QJKJ_CR513_01467.mrna, Mucpru_QJKJ_CR513_26101.mrna, Mucpru_QJKJ_CR513_15992.mrna, Mucpru_QJKJ_CR513_59846.mrna, Mucpru_QJKJ_CR513_49370.mrna, Mucpru_QJKJ_CR513_61534.mrna, Mucpru_QJKJ_CR513_52343.mrna, Mucpru_QJKJ_CR513_04232.mrna, Mucpru_QJKJ_CR513_37045.mrna, Mucpru_QJKJ_CR513_33999.mrna, Mucpru_QJKJ_CR513_51786.mrna, Mucpru_QJKJ_CR513_38007.mrna, Mucpru_QJKJ_CR513_00105.mrna, Mucpru_QJKJ_CR513_08062.mrna, Mucpru_QJKJ_CR513_38141.mrna, Mucpru_QJKJ_CR513_24673.mrna, Mucpru_QJKJ_CR513_32320.mrna, Mucpru_QJKJ_CR513_33121.mrna, Mucpru_QJKJ_CR513_13489.mrna, Mucpru_QJKJ_CR513_21836.mrna
N0.HOG0024574	OG0016367	n0															Mucpru_QJKJ_CR513_14750.mrna, Mucpru_QJKJ_CR513_57022.mrna, Mucpru_QJKJ_CR513_18064.mrna, Mucpru_QJKJ_CR513_13310.mrna, Mucpru_QJKJ_CR513_31048.mrna, Mucpru_QJKJ_CR513_39383.mrna, Mucpru_QJKJ_CR513_00820.mrna, Mucpru_QJKJ_CR513_52253.mrna, Mucpru_QJKJ_CR513_23283.mrna, Mucpru_QJKJ_CR513_39599.mrna, Mucpru_QJKJ_CR513_05977.mrna, Mucpru_QJKJ_CR513_55990.mrna, Mucpru_QJKJ_CR513_46044.mrna, Mucpru_QJKJ_CR513_36000.mrna, Mucpru_QJKJ_CR513_61038.mrna, Mucpru_QJKJ_CR513_07149.mrna, Mucpru_QJKJ_CR513_12592.mrna, Mucpru_QJKJ_CR513_35333.mrna, Mucpru_QJKJ_CR513_62615.mrna							Tripra_Tp57577_TGAC_v2_mRNA37510.v2
N0.HOG0024575	OG0016368	n0															Mucpru_QJKJ_CR513_28376.mrna, Mucpru_QJKJ_CR513_39846.mrna, Mucpru_QJKJ_CR513_03851.mrna, Mucpru_QJKJ_CR513_34887.mrna, Mucpru_QJKJ_CR513_56173.mrna, Mucpru_QJKJ_CR513_29866.mrna, Mucpru_QJKJ_CR513_37922.mrna, Mucpru_QJKJ_CR513_10527.mrna, Mucpru_QJKJ_CR513_04862.mrna, Mucpru_QJKJ_CR513_01317.mrna, Mucpru_QJKJ_CR513_48469.mrna, Mucpru_QJKJ_CR513_21379.mrna, Mucpru_QJKJ_CR513_46885.mrna, Mucpru_QJKJ_CR513_01940.mrna, Mucpru_QJKJ_CR513_19955.mrna, Mucpru_QJKJ_CR513_09935.mrna, Mucpru_QJKJ_CR513_01785.mrna, Mucpru_QJKJ_CR513_21776.mrna, Mucpru_QJKJ_CR513_05850.mrna, Mucpru_QJKJ_CR513_08234.mrna
N0.HOG0024576	OG0016369	n0															Mucpru_QJKJ_CR513_59451.mrna, Mucpru_QJKJ_CR513_13335.mrna, Mucpru_QJKJ_CR513_57913.mrna, Mucpru_QJKJ_CR513_08268.mrna, Mucpru_QJKJ_CR513_28016.mrna, Mucpru_QJKJ_CR513_48174.mrna, Mucpru_QJKJ_CR513_47197.mrna, Mucpru_QJKJ_CR513_15297.mrna, Mucpru_QJKJ_CR513_18181.mrna, Mucpru_QJKJ_CR513_23486.mrna, Mucpru_QJKJ_CR513_55514.mrna, Mucpru_QJKJ_CR513_14003.mrna, Mucpru_QJKJ_CR513_60639.mrna, Mucpru_QJKJ_CR513_51666.mrna, Mucpru_QJKJ_CR513_21644.mrna, Mucpru_QJKJ_CR513_04107.mrna, Mucpru_QJKJ_CR513_51566.mrna, Mucpru_QJKJ_CR513_59686.mrna, Mucpru_QJKJ_CR513_26181.mrna, Mucpru_QJKJ_CR513_55386.mrna
N0.HOG0024577	OG0016370	n0															Mucpru_QJKJ_CR513_38114.mrna, Mucpru_QJKJ_CR513_06163.mrna, Mucpru_QJKJ_CR513_13181.mrna, Mucpru_QJKJ_CR513_59968.mrna, Mucpru_QJKJ_CR513_18068.mrna, Mucpru_QJKJ_CR513_34655.mrna, Mucpru_QJKJ_CR513_05223.mrna, Mucpru_QJKJ_CR513_06718.mrna, Mucpru_QJKJ_CR513_17939.mrna, Mucpru_QJKJ_CR513_46340.mrna, Mucpru_QJKJ_CR513_52243.mrna, Mucpru_QJKJ_CR513_06141.mrna, Mucpru_QJKJ_CR513_30054.mrna, Mucpru_QJKJ_CR513_43089.mrna, Mucpru_QJKJ_CR513_57044.mrna, Mucpru_QJKJ_CR513_17022.mrna, Mucpru_QJKJ_CR513_40156.mrna, Mucpru_QJKJ_CR513_52449.mrna, Mucpru_QJKJ_CR513_05237.mrna, Mucpru_QJKJ_CR513_59503.mrna
N0.HOG0024578	OG0016371	n0															Mucpru_QJKJ_CR513_61533.mrna, Mucpru_QJKJ_CR513_37882.mrna, Mucpru_QJKJ_CR513_33995.mrna, Mucpru_QJKJ_CR513_46897.mrna, Mucpru_QJKJ_CR513_43287.mrna, Mucpru_QJKJ_CR513_15238.mrna, Mucpru_QJKJ_CR513_13596.mrna, Mucpru_QJKJ_CR513_35243.mrna, Mucpru_QJKJ_CR513_55981.mrna, Mucpru_QJKJ_CR513_47520.mrna, Mucpru_QJKJ_CR513_36850.mrna, Mucpru_QJKJ_CR513_61165.mrna, Mucpru_QJKJ_CR513_19069.mrna, Mucpru_QJKJ_CR513_25428.mrna, Mucpru_QJKJ_CR513_30106.mrna, Mucpru_QJKJ_CR513_30105.mrna, Mucpru_QJKJ_CR513_07638.mrna, Mucpru_QJKJ_CR513_56298.mrna, Mucpru_QJKJ_CR513_13597.mrna, Mucpru_QJKJ_CR513_23604.mrna
N0.HOG0024579	OG0016372	n0															Mucpru_QJKJ_CR513_35447.mrna, Mucpru_QJKJ_CR513_31013.mrna, Mucpru_QJKJ_CR513_35449.mrna, Mucpru_QJKJ_CR513_53359.mrna, Mucpru_QJKJ_CR513_53496.mrna, Mucpru_QJKJ_CR513_35427.mrna, Mucpru_QJKJ_CR513_33771.mrna, Mucpru_QJKJ_CR513_39295.mrna, Mucpru_QJKJ_CR513_35467.mrna, Mucpru_QJKJ_CR513_33448.mrna, Mucpru_QJKJ_CR513_20301.mrna, Mucpru_QJKJ_CR513_48246.mrna, Mucpru_QJKJ_CR513_35426.mrna, Mucpru_QJKJ_CR513_56023.mrna, Mucpru_QJKJ_CR513_12211.mrna, Mucpru_QJKJ_CR513_20049.mrna, Mucpru_QJKJ_CR513_61492.mrna, Mucpru_QJKJ_CR513_23869.mrna					Sesbis_QLOH_mrna.SESBI_12096				Vicfab_Vfaba.Hedin2.R1.6g198040.1
N0.HOG0024580	OG0016373	n0																Nisbra_g4113.t1, Nisbra_g8711.t1, Nisbra_g1799.t1, Nisbra_g11852.t1, Nisbra_g11279.t1, Nisbra_g8150.t1, Nisbra_g16462.t1, Nisbra_g16479.t1, Nisbra_g11838.t1, Nisbra_g15983.t1, Nisbra_g8761.t1, Nisbra_g23445.t1, Nisbra_g5334.t1, Nisbra_g15937.t1, Nisbra_g4061.t1	Nissch_Nissc8264S11354, Nissch_Nissc8157S04392, Nissch_Nissc4167S34744, Nissch_Nissc523821S35068, Nissch_Nissc9396S32251
N0.HOG0024581	OG0016374	n0																	Nissch_Nissc898S32081, Nissch_Nissc3167S21289, Nissch_Nissc524493S26742, Nissch_Nissc524801S27782, Nissch_Nissc412S23175, Nissch_Nissc337S21966, Nissch_Nissc3021S20941, Nissch_Nissc95910S32422, Nissch_Nissc412S23173, Nissch_Nissc2574S19265, Nissch_Nissc8070S31129, Nissch_Nissc13154S13984, Nissch_Nissc7631S30656, Nissch_Nissc26735S34124, Nissch_Nissc8070S31130, Nissch_Nissc1774S16515, Nissch_Nissc524801S27783, Nissch_Nissc898S32084, Nissch_Nissc2856S07853, Nissch_Nissc8070S11290
N0.HOG0024582	OG0016375	n0																			Pissat_Psat1g062960.1, Pissat_Psat6g211000.1, Pissat_Psat5g177680.1, Pissat_Psat0s987g0080.1, Pissat_Psat7g016160.1, Pissat_Psat7g153040.1, Pissat_Psat7g197720.1, Pissat_Psat6g108760.1, Pissat_Psat5g233240.1, Pissat_Psat3g012520.1, Pissat_Psat5g201160.1, Pissat_Psat2g089720.1, Pissat_Psat1g025640.1, Pissat_Psat5g200240.1, Pissat_Psat6g145720.1, Pissat_Psat7g066280.1, Pissat_Psat0s3339g0120.1, Pissat_Psat0s3750g0160.1, Pissat_Psat0s8547g0040.1, Pissat_Psat0s6899g0040.1
N0.HOG0024583	OG0016376	n0																			Pissat_Psat6g196880.1, Pissat_Psat0s1040g0040.1, Pissat_Psat1g068440.1, Pissat_Psat4g070080.1, Pissat_Psat5g180480.1, Pissat_Psat4g096760.1, Pissat_Psat6g165120.1, Pissat_Psat6g082200.1, Pissat_Psat1g153800.1, Pissat_Psat2g169920.1, Pissat_Psat1g145800.1, Pissat_Psat4g128680.1, Pissat_Psat6g072400.1, Pissat_Psat6g009560.1, Pissat_Psat6g060880.1, Pissat_Psat3g019360.1, Pissat_Psat7g068080.1, Pissat_Psat1g091720.1, Pissat_Psat4g164880.1					Vicfab_Vfaba.Hedin2.R1.4g153560.1
N0.HOG0024584	OG0016377	n0																			Pissat_Psat0s3010g0040.1, Pissat_Psat6g087280.1, Pissat_Psat7g055840.1, Pissat_Psat6g082400.1, Pissat_Psat0s3164g0040.1, Pissat_Psat4g023960.1, Pissat_Psat5g159520.1, Pissat_Psat7g211640.1, Pissat_Psat1g070360.1, Pissat_Psat5g134120.1, Pissat_Psat5g242040.1, Pissat_Psat5g175160.1, Pissat_Psat1g131080.1, Pissat_Psat6g080720.1, Pissat_Psat3g184200.1, Pissat_Psat6g014440.1, Pissat_Psat6g211080.1, Pissat_Psat7g132680.1, Pissat_Psat0s5951g0040.1					Vicfab_Vfaba.Hedin2.R1.3g020120.1
N0.HOG0024585	OG0016378	n0																				Sesbis_QLOH_mrna.SESBI_06434, Sesbis_QLOH_mrna.SESBI_41372, Sesbis_QLOH_mrna.SESBI_05165, Sesbis_QLOH_mrna.SESBI_22870, Sesbis_QLOH_mrna.SESBI_50136, Sesbis_QLOH_mrna.SESBI_28480, Sesbis_QLOH_mrna.SESBI_28680, Sesbis_QLOH_mrna.SESBI_42803, Sesbis_QLOH_mrna.SESBI_11611, Sesbis_QLOH_mrna.SESBI_38135, Sesbis_QLOH_mrna.SESBI_49470, Sesbis_QLOH_mrna.SESBI_42250, Sesbis_QLOH_mrna.SESBI_16050, Sesbis_QLOH_mrna.SESBI_29281, Sesbis_QLOH_mrna.SESBI_43209, Sesbis_QLOH_mrna.SESBI_39389, Sesbis_QLOH_mrna.SESBI_14255, Sesbis_QLOH_mrna.SESBI_39393, Sesbis_QLOH_mrna.SESBI_01671, Sesbis_QLOH_mrna.SESBI_15233
N0.HOG0024586	OG0016379	n0																				Sesbis_QLOH_mrna.SESBI_34860, Sesbis_QLOH_mrna.SESBI_39307, Sesbis_QLOH_mrna.SESBI_36307, Sesbis_QLOH_mrna.SESBI_48323, Sesbis_QLOH_mrna.SESBI_33263, Sesbis_QLOH_mrna.SESBI_37742, Sesbis_QLOH_mrna.SESBI_50873, Sesbis_QLOH_mrna.SESBI_03053, Sesbis_QLOH_mrna.SESBI_13193, Sesbis_QLOH_mrna.SESBI_25196, Sesbis_QLOH_mrna.SESBI_33071, Sesbis_QLOH_mrna.SESBI_34983, Sesbis_QLOH_mrna.SESBI_44618, Sesbis_QLOH_mrna.SESBI_49750, Sesbis_QLOH_mrna.SESBI_35609, Sesbis_QLOH_mrna.SESBI_31793, Sesbis_QLOH_mrna.SESBI_40296, Sesbis_QLOH_mrna.SESBI_17879, Sesbis_QLOH_mrna.SESBI_40899, Sesbis_QLOH_mrna.SESBI_04018
N0.HOG0024587	OG0016380	n0																				Sesbis_QLOH_mrna.SESBI_06740, Sesbis_QLOH_mrna.SESBI_03675, Sesbis_QLOH_mrna.SESBI_38641, Sesbis_QLOH_mrna.SESBI_44791, Sesbis_QLOH_mrna.SESBI_10778, Sesbis_QLOH_mrna.SESBI_43448, Sesbis_QLOH_mrna.SESBI_33822, Sesbis_QLOH_mrna.SESBI_40567, Sesbis_QLOH_mrna.SESBI_21722, Sesbis_QLOH_mrna.SESBI_16724, Sesbis_QLOH_mrna.SESBI_44801, Sesbis_QLOH_mrna.SESBI_38583, Sesbis_QLOH_mrna.SESBI_40930, Sesbis_QLOH_mrna.SESBI_03535, Sesbis_QLOH_mrna.SESBI_32716, Sesbis_QLOH_mrna.SESBI_34456, Sesbis_QLOH_mrna.SESBI_45224, Sesbis_QLOH_mrna.SESBI_27989, Sesbis_QLOH_mrna.SESBI_41609, Sesbis_QLOH_mrna.SESBI_46092
N0.HOG0024588	OG0016381	n0																				Sesbis_QLOH_mrna.SESBI_06578, Sesbis_QLOH_mrna.SESBI_37011, Sesbis_QLOH_mrna.SESBI_15801, Sesbis_QLOH_mrna.SESBI_50681, Sesbis_QLOH_mrna.SESBI_43104, Sesbis_QLOH_mrna.SESBI_16040, Sesbis_QLOH_mrna.SESBI_41250, Sesbis_QLOH_mrna.SESBI_42452, Sesbis_QLOH_mrna.SESBI_14889, Sesbis_QLOH_mrna.SESBI_47166, Sesbis_QLOH_mrna.SESBI_13171, Sesbis_QLOH_mrna.SESBI_33868, Sesbis_QLOH_mrna.SESBI_35927, Sesbis_QLOH_mrna.SESBI_13310, Sesbis_QLOH_mrna.SESBI_15429, Sesbis_QLOH_mrna.SESBI_20596, Sesbis_QLOH_mrna.SESBI_03872, Sesbis_QLOH_mrna.SESBI_51248, Sesbis_QLOH_mrna.SESBI_09615, Sesbis_QLOH_mrna.SESBI_37609
N0.HOG0024589	OG0016382	n0																				Sesbis_QLOH_mrna.SESBI_07086, Sesbis_QLOH_mrna.SESBI_16439, Sesbis_QLOH_mrna.SESBI_40225, Sesbis_QLOH_mrna.SESBI_09117, Sesbis_QLOH_mrna.SESBI_22380, Sesbis_QLOH_mrna.SESBI_46839, Sesbis_QLOH_mrna.SESBI_41199, Sesbis_QLOH_mrna.SESBI_46642, Sesbis_QLOH_mrna.SESBI_30807, Sesbis_QLOH_mrna.SESBI_10243, Sesbis_QLOH_mrna.SESBI_22791, Sesbis_QLOH_mrna.SESBI_49236, Sesbis_QLOH_mrna.SESBI_06165, Sesbis_QLOH_mrna.SESBI_08592, Sesbis_QLOH_mrna.SESBI_39608, Sesbis_QLOH_mrna.SESBI_11322, Sesbis_QLOH_mrna.SESBI_30527, Sesbis_QLOH_mrna.SESBI_31364, Sesbis_QLOH_mrna.SESBI_42687, Sesbis_QLOH_mrna.SESBI_18005
N0.HOG0024590	OG0016383	n0	Abrpre_rna_XM_027496883.1, Abrpre_rna_XM_027496367.1, Abrpre_rna_XM_027495869.1, Abrpre_rna_XM_027496486.1, Abrpre_rna_XM_027506131.1, Abrpre_rna_XM_027506127.1, Abrpre_rna_XM_027478333.1, Abrpre_rna_XM_027482817.1, Abrpre_rna_XM_027482818.1, Abrpre_rna_XM_027501383.1, Abrpre_rna_XM_027496754.1, Abrpre_rna_XM_027496908.1, Abrpre_rna_XM_027496653.1, Abrpre_rna_XM_027493255.1, Abrpre_rna_XM_027495835.1, Abrpre_rna_XM_027491752.1, Abrpre_rna_XM_027496643.1, Abrpre_rna_XM_027496887.1, Abrpre_rna_XM_027496885.1
N0.HOG0024591	OG0016384	n0	Abrpre_rna_XM_027482850.1					Casaus_Castanospermum25998_PA		Glymax_Glyma.09G000600.1.Wm82.a2.v1	Glysoj_rna_XM_028367225.1	Labpur_Lp001816g0019.1	Lotjap_LotjaGi3g1v0056900.2	Lupalb_mRNA_Lalb_Chr01g0008141	Lupang_rna_XM_019609440.1	Medtru_mRNA_MtrunA17Chr4g0010391	Mucpru_QJKJ_CR513_37012.mrna	Nisbra_g21914.t1	Nissch_Nissc116663S13147	Phavul_phavu.G19833.gnm1.ann1.Phvul.011G214600.1		Sesbis_QLOH_mrna.SESBI_22537	Spasub_QUWT_mrna.E2542_SST25076, Spasub_QUWT_mrna.E2542_SST04432	Tripra_Tp57577_TGAC_v2_mRNA41130.v2	Trisub_gene_TSUD_265290		Vigung_Vigun11g002300.1.v1.1
N0.HOG0024592	OG0016385	n0	Abrpre_rna_XM_027482217.1					Casaus_Castanospermum03291_PA	Cicari_cicar.ICC4958.gnm2.ann1.Ca_17338.1	Glymax_Glyma.04G255300.1.Wm82.a2.v1	Glysoj_rna_XM_028374443.1	Labpur_Lp000079g0188.1	Lotjap_LotjaGi3g1v0526600.1	Lupalb_mRNA_Lalb_Chr02g0158831	Lupang_rna_XM_019573521.1	Medtru_mRNA_MtrunA17Chr4g0037911, Medtru_mRNA_MtrunA17Chr4g0060311	Mucpru_QJKJ_CR513_18658.mrna			Phavul_phavu.G19833.gnm1.ann1.Phvul.002G058400.1	Pissat_Psat7g173840.1		Spasub_QUWT_mrna.E2542_SST10618	Tripra_Tp57577_TGAC_v2_mRNA33425.v2	Trisub_gene_TSUD_62110	Vicfab_Vfaba.Hedin2.R1.6g044440.1	Vigung_Vigun02g165800.1.v1.1
N0.HOG0024593	OG0016386	n0	Abrpre_rna_XM_027482258.1		Aradur_aradu.V14167.gnm1.ann1.Aradu.S3QGS.1	Arahyp_arahy.Tifrunner.gnm2.ann1.22A3IK.1, Arahyp_arahy.Tifrunner.gnm2.ann1.D6VJF6.1		Casaus_Castanospermum16462_PA	Cicari_cicar.ICC4958.gnm2.ann1.Ca_03451.1				Lotjap_LotjaGi6g1v0364200.1	Lupalb_mRNA_Lalb_Chr20g0123701	Lupang_rna_XM_019569309.1			Nisbra_g2215.t1, Nisbra_g2216.t1	Nissch_Nissc2435S07178		Pissat_Psat1g222440.1	Sesbis_QLOH_mrna.SESBI_41439		Tripra_Tp57577_TGAC_v2_mRNA2106.v2	Trisub_gene_TSUD_391150	Vicfab_Vfaba.Hedin2.R1.1g496080.1, Vicfab_Vfaba.Hedin2.R1.1g495880.1, Vicfab_Vfaba.Hedin2.R1.1g495920.1
N0.HOG0024594	OG0016387	n0	Abrpre_rna_XM_027483656.1	Aeseve_Ae04g08860.1						Glymax_Glyma.15G046300.1.Wm82.a2.v1	Glysoj_rna_XM_028347959.1			Lupalb_mRNA_Lalb_Chr20g0123461	Lupang_rna_XM_019570553.1	Medtru_mRNA_MtrunA17Chr2g0277841	Mucpru_QJKJ_CR513_14786.mrna	Nisbra_g2268.t1	Nissch_Nissc2435S07163	Phavul_phavu.G19833.gnm1.ann1.Phvul.006G215000.1	Pissat_Psat1g220240.1	Sesbis_QLOH_mrna.SESBI_05384, Sesbis_QLOH_mrna.SESBI_14715	Spasub_QUWT_mrna.E2542_SST00079	Tripra_Tp57577_TGAC_v2_mRNA2177.v2		Vicfab_Vfaba.Hedin2.R1.1g439080.1, Vicfab_Vfaba.Hedin2.R1.1g491480.1	Vigung_Vigun06g232900.1.v1.1
N0.HOG0024595	OG0016388	n0	Abrpre_rna_XM_027482358.1	Aeseve_Ae04g04670.1	Aradur_aradu.V14167.gnm1.ann1.Aradu.3X53E.1	Arahyp_arahy.Tifrunner.gnm2.ann1.FU3MEG.1, Arahyp_arahy.Tifrunner.gnm2.ann1.W95UJ0.1	Araipa_araip.K30076.gnm1.ann1.Araip.5VX8G.1			Glymax_Glyma.13G229300.1.Wm82.a2.v1, Glymax_Glyma.15G083200.1.Wm82.a2.v1	Glysoj_rna_XM_028333193.1, Glysoj_rna_XM_028348266.1	Labpur_Lp001705g0067.1	Lotjap_LotjaGi6g1v0322500.1				Mucpru_QJKJ_CR513_60037.mrna	Nisbra_g2742.t1	Nissch_Nissc281327S07784	Phavul_phavu.G19833.gnm1.ann1.Phvul.006G175700.1		Sesbis_QLOH_mrna.SESBI_28266	Spasub_QUWT_mrna.E2542_SST00577				Vigung_Vigun06g190600.1.v1.1
N0.HOG0024596	OG0016389	n0	Abrpre_rna_XM_027483708.1	Aeseve_Ae01g28980.1, Aeseve_Ae04g11180.1			Araipa_araip.K30076.gnm1.ann1.Araip.036NH.1	Casaus_Castanospermum27823_PA		Glymax_Glyma.17G031300.1.Wm82.a2.v1, Glymax_Glyma.09G039400.1.Wm82.a2.v1, Glymax_Glyma.15G144600.1.Wm82.a2.v1		Labpur_Lp000027g0403.1		Lupalb_mRNA_Lalb_Chr20g0121011		Medtru_mRNA_MtrunA17Chr2g0294851	Mucpru_QJKJ_CR513_59976.mrna, Mucpru_QJKJ_CR513_62071.mrna		Nissch_Nissc1970S33704	Phavul_phavu.G19833.gnm1.ann1.Phvul.009G253700.1		Sesbis_QLOH_mrna.SESBI_24188, Sesbis_QLOH_mrna.SESBI_50438		Tripra_Tp57577_TGAC_v2_mRNA28648.v2			Vigung_Vigun09g008600.1.v1.1
N0.HOG0024597	OG0016390	n0	Abrpre_rna_XM_027482579.1					Casaus_Castanospermum22157_PA	Cicari_cicar.ICC4958.gnm2.ann1.Ca_01203.1	Glymax_Glyma.15G191500.1.Wm82.a2.v1		Labpur_Lp000027g0194.1		Lupalb_mRNA_Lalb_Chr11g0073251	Lupang_rna_XM_019558997.1	Medtru_mRNA_MtrunA17Chr2g0303091	Mucpru_QJKJ_CR513_09385.mrna	Nisbra_g23488.t1	Nissch_Nissc832S04477	Phavul_phavu.G19833.gnm1.ann1.Phvul.009G218400.1	Pissat_Psat1g018720.1		Spasub_QUWT_mrna.E2542_SST30359	Tripra_Tp57577_TGAC_v2_mRNA23689.v2	Trisub_gene_TSUD_144210, Trisub_gene_TSUD_94230, Trisub_gene_TSUD_406290		Vigung_Vigun09g046700.1.v1.1
N0.HOG0024598	OG0016391	n0	Abrpre_rna_XM_027485119.1	Aeseve_Ae10g10370.1		Arahyp_arahy.Tifrunner.gnm2.ann1.VV7AV3.1, Arahyp_arahy.Tifrunner.gnm2.ann1.R55U5A.1			Cicari_cicar.ICC4958.gnm2.ann1.Ca_24114.1	Glymax_Glyma.08G165700.2.Wm82.a2.v1, Glymax_Glyma.15G261300.1.Wm82.a2.v1	Glysoj_rna_XM_028388272.1, Glysoj_rna_XM_028348409.1	Labpur_Lp003239g0037.1				Medtru_mRNA_MtrunA17Chr2g0310741	Mucpru_QJKJ_CR513_05930.mrna	Nisbra_g4042.t1	Nissch_Nissc3386S02197	Phavul_phavu.G19833.gnm1.ann1.Phvul.005G050000.1			Spasub_QUWT_mrna.E2542_SST26859	Tripra_Tp57577_TGAC_v2_mRNA4029.v2	Trisub_gene_TSUD_98980		Vigung_Vigun01g054400.1.v1.1
N0.HOG0024599	OG0016392	n0	Abrpre_rna_XM_027486937.1	Aeseve_Ae05g34410.1	Aradur_aradu.V14167.gnm1.ann1.Aradu.28IY3.1	Arahyp_arahy.Tifrunner.gnm2.ann1.A5PQY8.1, Arahyp_arahy.Tifrunner.gnm2.ann1.HVZ2A0.1	Araipa_araip.K30076.gnm1.ann1.Araip.DBK4N.1	Casaus_Castanospermum24145_PA		Glymax_Glyma.08G044300.1.Wm82.a2.v1	Glysoj_rna_XM_028388810.1	Labpur_Lp000197g0040.1	Lotjap_LotjaGi4g1v0454200.1	Lupalb_mRNA_Lalb_Chr09g0331051	Lupang_rna_XM_019564892.1		Mucpru_QJKJ_CR513_53235.mrna	Nisbra_g13936.t1	Nissch_Nissc524449S03229	Phavul_phavu.G19833.gnm1.ann1.Phvul.002G318200.1			Spasub_QUWT_mrna.E2542_SST18051				Vigung_Vigun03g015400.1.v1.1
N0.HOG0024600	OG0016393	n0	Abrpre_rna_XM_027487450.1, Abrpre_rna_XM_027501424.1					Casaus_Castanospermum25819_PA, Casaus_Castanospermum27219_PA		Glymax_Glyma.10G118400.1.Wm82.a2.v1	Glysoj_rna_XM_028329000.1		Lotjap_LotjaGi2g1v0402700_LC.1, Lotjap_LotjaGi2g1v0402800.1			Medtru_mRNA_MtrunA17Chr3g0113121	Mucpru_QJKJ_CR513_18120.mrna			Phavul_phavu.G19833.gnm1.ann1.Phvul.007G241200.1	Pissat_Psat3g151400.1	Sesbis_QLOH_mrna.SESBI_38577	Spasub_QUWT_mrna.E2542_SST25078	Tripra_Tp57577_TGAC_v2_mRNA19445.v2, Tripra_Tp57577_TGAC_v2_mRNA30827.v2, Tripra_Tp57577_TGAC_v2_mRNA19802.v2	Trisub_gene_TSUD_19060	Vicfab_Vfaba.Hedin2.R1.3g020360.1
N0.HOG0024601	OG0016394	n0	Abrpre_rna_XM_027487653.1							Glymax_Glyma.20G024200.1.Wm82.a2.v1, Glymax_Glyma.13G328800.1.Wm82.a2.v1, Glymax_Glyma.15G045000.1.Wm82.a2.v1	Glysoj_rna_XM_028365467.1, Glysoj_rna_XM_028330856.1, Glysoj_rna_XM_028330855.1, Glysoj_rna_XM_028333686.1, Glysoj_rna_XM_028333207.1, Glysoj_rna_XM_028333208.1	Labpur_Lp000074g0077.1					Mucpru_QJKJ_CR513_41871.mrna			Phavul_phavu.G19833.gnm1.ann1.Phvul.005G176500.1, Phavul_phavu.G19833.gnm1.ann1.Phvul.005G176300.1, Phavul_phavu.G19833.gnm1.ann1.Phvul.005G176400.1							Vigung_Vigun05g293100.1.v1.1, Vigung_Vigun05g293200.1.v1.1, Vigung_Vigun05g293300.1.v1.1, Vigung_Vigun05g293400.1.v1.1
N0.HOG0024602	OG0016395	n0	Abrpre_rna_XM_027485415.1		Aradur_aradu.V14167.gnm1.ann1.Aradu.IG2QJ.1	Arahyp_arahy.Tifrunner.gnm2.ann1.B0BY4Q.1, Arahyp_arahy.Tifrunner.gnm2.ann1.LDS0KH.1	Araipa_araip.K30076.gnm1.ann1.Araip.V90TX.1		Cicari_cicar.ICC4958.gnm2.ann1.Ca_00168.1				Lotjap_LotjaGi3g1v0010400.1	Lupalb_mRNA_Lalb_Chr24g0395531, Lupalb_mRNA_Lalb_Chr14g0373751	Lupang_rna_XM_019592548.1, Lupang_rna_XM_019601670.1	Medtru_mRNA_MtrunA17Chr2g0332901		Nisbra_g3585.t1	Nissch_Nissc4234S02561		Pissat_Psat5g301640.1		Spasub_QUWT_mrna.E2542_SST25500	Tripra_Tp57577_TGAC_v2_mRNA38500.v2	Trisub_gene_TSUD_113640	Vicfab_Vfaba.Hedin2.R1.5g001360.1
N0.HOG0024603	OG0016396	n0	Abrpre_rna_XM_027487668.1		Aradur_aradu.V14167.gnm1.ann1.Aradu.GR5W9.1	Arahyp_arahy.Tifrunner.gnm2.ann1.U65F6Q.1, Arahyp_arahy.Tifrunner.gnm2.ann1.H7UR3I.1			Cicari_cicar.ICC4958.gnm2.ann1.Ca_00097.1	Glymax_Glyma.15G001800.1.Wm82.a2.v1	Glysoj_rna_XM_028347036.1	Labpur_Lp000074g0018.1				Medtru_mRNA_MtrunA17Chr2g0334111, Medtru_mRNA_MtrunA17Chr7g0268241	Mucpru_QJKJ_CR513_15111.mrna			Phavul_phavu.G19833.gnm1.ann1.Phvul.005G184400.1	Pissat_Psat5g307240.1	Sesbis_QLOH_mrna.SESBI_08966, Sesbis_QLOH_mrna.SESBI_25516	Spasub_QUWT_mrna.E2542_SST25404	Tripra_Tp57577_TGAC_v2_mRNA32849.v2	Trisub_gene_TSUD_298190		Vigung_Vigun05g302100.1.v1.1
N0.HOG0024604	OG0016397	n0	Abrpre_rna_XM_027489070.1	Aeseve_Ae09g02650.1	Aradur_aradu.V14167.gnm1.ann1.Aradu.W612G.1	Arahyp_arahy.Tifrunner.gnm2.ann1.Z587I1.1, Arahyp_arahy.Tifrunner.gnm2.ann1.YXQT7A.1	Araipa_araip.K30076.gnm1.ann1.Araip.MX0E0.1			Glymax_Glyma.07G017600.1.Wm82.a2.v1, Glymax_Glyma.08G202800.1.Wm82.a2.v1	Glysoj_rna_XM_028383106.1, Glysoj_rna_XM_028388702.1, Glysoj_rna_XM_028343800.1		Lotjap_LotjaGi3g1v0368400.1				Mucpru_QJKJ_CR513_55957.mrna	Nisbra_g26216.t1	Nissch_Nissc946S04640	Phavul_phavu.G19833.gnm1.ann1.Phvul.010G146900.1		Sesbis_QLOH_mrna.SESBI_38849	Spasub_QUWT_mrna.E2542_SST14358				Vigung_Vigun10g180900.1.v1.1
N0.HOG0024605	OG0016398	n0	Abrpre_rna_XM_027489111.1	Aeseve_Ae09g02350.1	Aradur_aradu.V14167.gnm1.ann1.Aradu.B1BB8.1	Arahyp_arahy.Tifrunner.gnm2.ann1.920YZA.1, Arahyp_arahy.Tifrunner.gnm2.ann1.EQZW73.1	Araipa_araip.K30076.gnm1.ann1.Araip.QG2H7.1	Casaus_Castanospermum14573_PA	Cicari_cicar.ICC4958.gnm2.ann1.Ca_17902.1					Lupalb_mRNA_Lalb_Chr25g0279871	Lupang_rna_XM_019587889.1	Medtru_mRNA_MtrunA17Chr4g0004591		Nisbra_g26164.t1	Nissch_Nissc524100S25287		Pissat_Psat7g250640.1	Sesbis_QLOH_mrna.SESBI_38874		Tripra_Tp57577_TGAC_v2_mRNA18305.v2	Trisub_gene_TSUD_261810	Vicfab_Vfaba.Hedin2.R1.2g246720.1, Vicfab_Vfaba.Hedin2.R1.2g259400.1
N0.HOG0024606	OG0016399	n0	Abrpre_rna_XM_027492164.1		Aradur_aradu.V14167.gnm1.ann1.Aradu.Q6RW0.1	Arahyp_arahy.Tifrunner.gnm2.ann1.A7ZP12.1	Araipa_araip.K30076.gnm1.ann1.Araip.21YUE.1	Casaus_Castanospermum17566_PA		Glymax_Glyma.02G049000.1.Wm82.a2.v1	Glysoj_rna_XM_028340853.1	Labpur_Lp007088g0001.1	Lotjap_LotjaGi4g1v0127300.1			Medtru_mRNA_MtrunA17Chr8g0372031	Mucpru_QJKJ_CR513_26015.mrna			Phavul_phavu.G19833.gnm1.ann1.Phvul.003G262600.1	Pissat_Psat4g098920.1	Sesbis_QLOH_mrna.SESBI_12939	Spasub_QUWT_mrna.E2542_SST20312	Tripra_Tp57577_TGAC_v2_mRNA31080.v2	Trisub_gene_TSUD_191930	Vicfab_Vfaba.Hedin2.R1.4g114040.1	Vigung_Vigun03g259300.1.v1.1
N0.HOG0024607	OG0016400	n0	Abrpre_rna_XM_027489631.1, Abrpre_rna_XM_027491872.1									Labpur_Lp000027g0240.1		Lupalb_mRNA_Lalb_Chr19g0137631, Lupalb_mRNA_Lalb_Chr19g0137641	Lupang_rna_XM_019598478.1	Medtru_mRNA_MtrunA17Chr7g0224551, Medtru_mRNA_MtrunA17Chr7g0224561, Medtru_mRNA_MtrunA17Chr4g0030741, Medtru_mRNA_MtrunA17Chr4g0030761	Mucpru_QJKJ_CR513_21581.mrna				Pissat_Psat3g159880.1, Pissat_Psat7g220280.1			Tripra_Tp57577_TGAC_v2_mRNA21507.v2, Tripra_Tp57577_TGAC_v2_mRNA21082.v2	Trisub_gene_TSUD_172220, Trisub_gene_TSUD_172230	Vicfab_Vfaba.Hedin2.R1.6g033560.1	Vigung_Vigun09g052700.1.v1.1
N0.HOG0024608	OG0016401	n0	Abrpre_rna_XM_027489427.1	Aeseve_Ae03g31810.1				Casaus_Castanospermum20378_PA	Cicari_cicar.ICC4958.gnm2.ann1.Ca_17005.1	Glymax_Glyma.07G226200.1.Wm82.a2.v1	Glysoj_rna_XM_028385635.1	Labpur_Lp000010g0132.1	Lotjap_LotjaGi4g1v0088900.1	Lupalb_mRNA_Lalb_Chr09g0329101	Lupang_rna_XM_019564829.1	Medtru_mRNA_MtrunA17Chr4g0042871		Nisbra_g10827.t1	Nissch_Nissc3889S02383	Phavul_phavu.G19833.gnm1.ann1.Phvul.002G167800.1	Pissat_Psat7g134680.1		Spasub_QUWT_mrna.E2542_SST16000	Tripra_Tp57577_TGAC_v2_mRNA35194.v2		Vicfab_Vfaba.Hedin2.R1.6g084080.1	Vigung_Vigun03g204600.1.v1.1
N0.HOG0024609	OG0016402	n0	Abrpre_rna_XM_027492503.1, Abrpre_rna_XM_027501597.1	Aeseve_Ae04g32690.1	Aradur_aradu.V14167.gnm1.ann1.Aradu.J3A8F.1								Lotjap_LotjaGi6g1v0249300.1, Lotjap_LotjaGi5g1v0005700.2, Lotjap_LotjaGi6g1v0280000_LC.1, Lotjap_LotjaGi2g1v0209500.1, Lotjap_LotjaGi2g1v0232500.1, Lotjap_LotjaGi1g1v0779300_LC.1, Lotjap_LotjaGi2g1v0245300.1	Lupalb_mRNA_Lalb_Chr19g0133241	Lupang_rna_XM_019576786.1			Nisbra_g2436.t1, Nisbra_g2434.t1, Nisbra_g2437.t1, Nisbra_g2438.t1, Nisbra_g22519.t1, Nisbra_g22520.t1
N0.HOG0024610	OG0016403	n0	Abrpre_rna_XM_027492585.1	Aeseve_Ae03g20940.1	Aradur_aradu.V14167.gnm1.ann1.Aradu.3Y7QG.1	Arahyp_arahy.Tifrunner.gnm2.ann1.HXA1EW.1	Araipa_araip.K30076.gnm1.ann1.Araip.54EQT.1	Casaus_Castanospermum19271_PA	Cicari_cicar.ICC4958.gnm2.ann1.Ca_16561.1, Cicari_cicar.ICC4958.gnm2.ann1.Ca_16688.1	Glymax_Glyma.08G063000.1.Wm82.a2.v1			Lotjap_LotjaGi4g1v0044400.2			Medtru_mRNA_MtrunA17Chr4g0049231	Mucpru_QJKJ_CR513_12587.mrna	Nisbra_g10346.t1	Nissch_Nissc224S18003	Phavul_phavu.G19833.gnm1.ann1.Phvul.002G217500.1			Spasub_QUWT_mrna.E2542_SST16487	Tripra_Tp57577_TGAC_v2_mRNA23101.v2	Trisub_gene_TSUD_84310		Vigung_Vigun03g120800.1.v1.1
N0.HOG0024611	OG0016404	n0	Abrpre_rna_XM_027492866.1													Medtru_mRNA_MtrunA17Chr4g0008241, Medtru_mRNA_MtrunA17Chr8g0380831, Medtru_mRNA_MtrunA17Chr8g0380811, Medtru_mRNA_MtrunA17Chr4g0008231			Nissch_Nissc524702S27645, Nissch_Nissc524702S27644			Sesbis_QLOH_mrna.SESBI_25935, Sesbis_QLOH_mrna.SESBI_41052		Tripra_Tp57577_TGAC_v2_mRNA25405.v2, Tripra_Tp57577_TGAC_v2_mRNA6448.v2, Tripra_Tp57577_TGAC_v2_mRNA6458.v2, Tripra_Tp57577_TGAC_v2_mRNA6457.v2, Tripra_Tp57577_TGAC_v2_mRNA6478.v2, Tripra_Tp57577_TGAC_v2_mRNA37242.v2	Trisub_gene_TSUD_79970, Trisub_gene_TSUD_79960	Vicfab_Vfaba.Hedin2.R1.6g142480.1, Vicfab_Vfaba.Hedin2.R1.6g142440.1
N0.HOG0024612	OG0016405	n0	Abrpre_rna_XM_027496635.1	Aeseve_Ae06g11980.1	Aradur_aradu.V14167.gnm1.ann1.Aradu.Q1M7J.1				Cicari_cicar.ICC4958.gnm2.ann1.Ca_07498.1	Glymax_Glyma.03G148000.1.Wm82.a2.v1	Glysoj_rna_XM_028369641.1	Labpur_Lp001312g0005.1	Lotjap_LotjaGi1g1v0733100.1	Lupalb_mRNA_Lalb_Chr17g0335561	Lupang_rna_XM_019560626.1	Medtru_mRNA_MtrunA17Chr7g0259141	Mucpru_QJKJ_CR513_40554.mrna	Nisbra_g19106.t1	Nissch_Nissc3995S02421	Phavul_phavu.G19833.gnm1.ann1.Phvul.001G146000.1			Spasub_QUWT_mrna.E2542_SST12362	Tripra_Tp57577_TGAC_v2_mRNA13811.v2, Tripra_Tp57577_TGAC_v2_mRNA13805.v2			Vigung_Vigun01g128000.1.v1.1
N0.HOG0024613	OG0016406	n0	Abrpre_rna_XM_027495345.1	Aeseve_Ae06g16450.1				Casaus_Castanospermum26180_PA	Cicari_cicar.ICC4958.gnm2.ann1.Ca_06792.1	Glymax_Glyma.16G045500.1.Wm82.a2.v1	Glysoj_rna_XM_028352070.1	Labpur_Lp000551g0004.1	Lotjap_LotjaGi1g1v0636600.1	Lupalb_mRNA_Lalb_Chr24g0402961	Lupang_rna_XM_019591856.1	Medtru_mRNA_MtrunA17Chr7g0252531		Nisbra_g896.t1		Phavul_phavu.G19833.gnm1.ann1.Phvul.001G098700.1	Pissat_Psat3g092760.1		Spasub_QUWT_mrna.E2542_SST12815	Tripra_Tp57577_TGAC_v2_mRNA32723.v2	Trisub_gene_TSUD_324330	Vicfab_Vfaba.Hedin2.R1.5g084880.1	Vigung_Vigun01g082300.1.v1.1
N0.HOG0024614	OG0016407	n0	Abrpre_rna_XM_027493937.1	Aeseve_Ae06g27720.1				Casaus_Castanospermum29416_PA	Cicari_cicar.ICC4958.gnm2.ann1.Ca_05537.1	Glymax_Glyma.07G134300.1.Wm82.a2.v1	Glysoj_rna_XM_028384878.1	Labpur_Lp000240g0013.1			Lupang_rna_XM_019557200.1	Medtru_mRNA_MtrunA17Chr7g0239001		Nisbra_g1474.t1	Nissch_Nissc18957S01069, Nissch_Nissc18957S01070	Phavul_phavu.G19833.gnm1.ann1.Phvul.008G118900.1	Pissat_Psat3g137560.1		Spasub_QUWT_mrna.E2542_SST08868	Tripra_Tp57577_TGAC_v2_mRNA1726.v2	Trisub_gene_TSUD_163730	Vicfab_Vfaba.Hedin2.R1.5g045600.1	Vigung_Vigun05g117200.1.v1.1
N0.HOG0024615	OG0016408	n0	Abrpre_rna_XM_027495497.1	Aeseve_Ae06g27460.1	Aradur_aradu.V14167.gnm1.ann1.Aradu.0FM96.1	Arahyp_arahy.Tifrunner.gnm2.ann1.3BV8T1.1, Arahyp_arahy.Tifrunner.gnm2.ann1.J6J6X2.1, Arahyp_arahy.Tifrunner.gnm2.ann1.5VD7UA.1	Araipa_araip.K30076.gnm1.ann1.Araip.NH8PT.1		Cicari_cicar.ICC4958.gnm2.ann1.Ca_05522.1	Glymax_Glyma.18G187500.1.Wm82.a2.v1, Glymax_Glyma.07G137000.1.Wm82.a2.v1	Glysoj_rna_XM_028384995.1		Lotjap_LotjaGi1g1v0578600.1	Lupalb_mRNA_Lalb_Chr03g0042521, Lupalb_mRNA_Lalb_Chr03g0042531	Lupang_rna_XM_019595170.1		Mucpru_QJKJ_CR513_08935.mrna		Nissch_Nissc2117S17770	Phavul_phavu.G19833.gnm1.ann1.Phvul.008G115500.1							Vigung_Vigun05g114100.1.v1.1
N0.HOG0024616	OG0016409	n0	Abrpre_rna_XM_027497698.1					Casaus_Castanospermum08463_PA, Casaus_Castanospermum25233_PA, Casaus_Castanospermum25234_PA, Casaus_Castanospermum05286_PA	Cicari_cicar.ICC4958.gnm2.ann1.Ca_27020.1	Glymax_Glyma.06G108700.1.Wm82.a2.v1	Glysoj_rna_XM_028380017.1		Lotjap_LotjaGi1g1v0493600.1	Lupalb_mRNA_Lalb_Chr05g0216021		Medtru_mRNA_MtrunA17Chr7g0250301, Medtru_mRNA_MtrunA17Chr7g0250321	Mucpru_QJKJ_CR513_41339.mrna	Nisbra_g135.t1, Nisbra_g184.t1	Nissch_Nissc1225S05262			Sesbis_QLOH_mrna.SESBI_00239	Spasub_QUWT_mrna.E2542_SST03082		Trisub_gene_TSUD_180870
N0.HOG0024617	OG0016410	n0	Abrpre_rna_XM_027495670.1	Aeseve_Ae06g34680.1	Aradur_aradu.V14167.gnm1.ann1.Aradu.6YK37.1, Aradur_aradu.V14167.gnm1.ann1.Aradu.TF9W7.1	Arahyp_arahy.Tifrunner.gnm2.ann1.1H464M.1, Arahyp_arahy.Tifrunner.gnm2.ann1.RF6BAC.1	Araipa_araip.K30076.gnm1.ann1.Araip.PN66I.1	Casaus_Castanospermum24360_PA		Glymax_Glyma.18G291000.1.Wm82.a2.v1	Glysoj_rna_XM_028356984.1		Lotjap_LotjaGi1g1v0543300.2, Lotjap_LotjaGi1g1v0543400.2				Mucpru_QJKJ_CR513_52671.mrna	Nisbra_g651.t2	Nissch_Nissc1382S14361	Phavul_phavu.G19833.gnm1.ann1.Phvul.008G010900.1		Sesbis_QLOH_mrna.SESBI_00478	Spasub_QUWT_mrna.E2542_SST07699				Vigung_Vigun05g011900.1.v1.1
N0.HOG0024618	OG0016411	n0	Abrpre_rna_XM_027500190.1	Aeseve_Ae04g36020.1	Aradur_aradu.V14167.gnm1.ann1.Aradu.31RVV.1	Arahyp_arahy.Tifrunner.gnm2.ann1.B7A7XF.1		Casaus_Castanospermum24162_PA	Cicari_cicar.ICC4958.gnm2.ann1.Ca_17234.1	Glymax_Glyma.11G093400.1.Wm82.a2.v1	Glysoj_rna_XM_028332337.1	Labpur_Lp001502g0239.1				Medtru_mRNA_MtrunA17Chr4g0039301		Nisbra_g7052.t1	Nissch_Nissc671S10967	Phavul_phavu.G19833.gnm1.ann1.Phvul.011G022500.1	Pissat_Psat7g172080.1		Spasub_QUWT_mrna.E2542_SST10719	Tripra_Tp57577_TGAC_v2_mRNA23896.v2	Trisub_gene_TSUD_61170	Vicfab_Vfaba.Hedin2.R1.6g061640.1	Vigung_Vigun11g202500.1.v1.1
N0.HOG0024619	OG0016412	n0	Abrpre_rna_XM_027499997.1	Aeseve_Ae04g37170.1		Arahyp_arahy.Tifrunner.gnm2.ann1.YLX7TF.1, Arahyp_arahy.Tifrunner.gnm2.ann1.N5TJ4W.1			Cicari_cicar.ICC4958.gnm2.ann1.Ca_07002.1	Glymax_Glyma.09G230200.1.Wm82.a2.v1						Medtru_mRNA_MtrunA17Chr4g0018741, Medtru_mRNA_MtrunA17Chr4g0018761		Nisbra_g7229.t1	Nissch_Nissc259449S01639		Pissat_Psat7g194320.1	Sesbis_QLOH_mrna.SESBI_10288, Sesbis_QLOH_mrna.SESBI_48402	Spasub_QUWT_mrna.E2542_SST10897	Tripra_Tp57577_TGAC_v2_mRNA3793.v2	Trisub_gene_TSUD_268420	Vicfab_Vfaba.Hedin2.R1.2g222200.1, Vicfab_Vfaba.Hedin2.R1.2g221960.1, Vicfab_Vfaba.Hedin2.R1.2g222120.1
N0.HOG0024620	OG0016413	n0	Abrpre_rna_XM_027499597.1		Aradur_aradu.V14167.gnm1.ann1.Aradu.X0IAM.1	Arahyp_arahy.Tifrunner.gnm2.ann1.6E9FUG.1, Arahyp_arahy.Tifrunner.gnm2.ann1.T5U9L2.2	Araipa_araip.K30076.gnm1.ann1.Araip.CNQ48.1			Glymax_Glyma.08G239000.1.Wm82.a2.v1	Glysoj_rna_XM_028389143.1	Labpur_Lp001114g0054.1			Lupang_rna_XM_019557125.1	Medtru_mRNA_MtrunA17Chr4g0014501		Nisbra_g7292.t2	Nissch_Nissc259449S19393	Phavul_phavu.G19833.gnm1.ann1.Phvul.003G294700.1	Pissat_Psat7g225760.1		Spasub_QUWT_mrna.E2542_SST10960	Tripra_Tp57577_TGAC_v2_mRNA35298.v2		Vicfab_Vfaba.Hedin2.R1.2g227720.1	Vigung_Vigun11g225400.1.v1.1
N0.HOG0024621	OG0016414	n0	Abrpre_rna_XM_027498433.1		Aradur_aradu.V14167.gnm1.ann1.Aradu.NT68M.1, Aradur_aradu.V14167.gnm1.ann1.Aradu.CN88B.1, Aradur_aradu.V14167.gnm1.ann1.Aradu.GB8PJ.1, Aradur_aradu.V14167.gnm1.ann1.Aradu.1573F.1	Arahyp_arahy.Tifrunner.gnm2.ann1.J4YFBX.1, Arahyp_arahy.Tifrunner.gnm2.ann1.6HP7HZ.1, Arahyp_arahy.Tifrunner.gnm2.ann1.YX7L6C.1, Arahyp_arahy.Tifrunner.gnm2.ann1.59TWC6.1, Arahyp_arahy.Tifrunner.gnm2.ann1.NUL68I.1, Arahyp_arahy.Tifrunner.gnm2.ann1.GQ8ZCN.1	Araipa_araip.K30076.gnm1.ann1.Araip.BE9WU.1, Araipa_araip.K30076.gnm1.ann1.Araip.K6RJH.1, Araipa_araip.K30076.gnm1.ann1.Araip.TJ4MC.1						Lotjap_LotjaGi4g1v0014600.1	Lupalb_mRNA_Lalb_Chr01g0001971	Lupang_rna_XM_019558646.1			Nisbra_g25585.t1	Nissch_Nissc524542S27119
N0.HOG0024622	OG0016415	n0	Abrpre_rna_XM_027501080.1	Aeseve_Ae08g12410.1						Glymax_Glyma.04G079100.1.Wm82.a2.v1	Glysoj_rna_XM_028379631.1, Glysoj_rna_XM_028372376.1	Labpur_Lp000605g0041.1, Labpur_Lp001784g0008.1	Lotjap_LotjaGi1g1v0398500_LC.6	Lupalb_mRNA_Lalb_Chr23g0269361	Lupang_rna_XM_019558988.1, Lupang_rna_XM_019582849.1	Medtru_mRNA_MtrunA17Chr3g0139381	Mucpru_QJKJ_CR513_42523.mrna				Pissat_Psat0s1478g0040.1		Spasub_QUWT_mrna.E2542_SST03363		Trisub_gene_TSUD_307340	Vicfab_Vfaba.Hedin2.R1.2g191840.1	Vigung_Vigun09g197300.1.v1.1, Vigung_Vigun09g197400.1.v1.1
N0.HOG0024623	OG0016416	n0	Abrpre_rna_XM_027501105.1	Aeseve_Ae08g05630.1		Arahyp_arahy.Tifrunner.gnm2.ann1.016HCI.1, Arahyp_arahy.Tifrunner.gnm2.ann1.0A2U5U.1				Glymax_Glyma.04G063200.1.Wm82.a2.v1, Glymax_Glyma.06G064500.1.Wm82.a2.v1	Glysoj_rna_XM_028372150.1, Glysoj_rna_XM_028379398.1	Labpur_Lp000284g0135.1		Lupalb_mRNA_Lalb_Chr08g0244291	Lupang_rna_XM_019560498.1		Mucpru_QJKJ_CR513_53419.mrna	Nisbra_g5027.t1	Nissch_Nissc524351S09774	Phavul_phavu.G19833.gnm1.ann1.Phvul.009G089600.1		Sesbis_QLOH_mrna.SESBI_19907, Sesbis_QLOH_mrna.SESBI_49798	Spasub_QUWT_mrna.E2542_SST03536				Vigung_Vigun09g213300.1.v1.1
N0.HOG0024624	OG0016417	n0	Abrpre_rna_XM_027498191.1	Aeseve_Ae08g04830.1	Aradur_aradu.V14167.gnm1.ann1.Aradu.8ET3H.1	Arahyp_arahy.Tifrunner.gnm2.ann1.L1P6F7.1	Araipa_araip.K30076.gnm1.ann1.Araip.UJT36.1	Casaus_Castanospermum28229_PA		Glymax_Glyma.06G053600.2.Wm82.a2.v1	Glysoj_rna_XM_028379270.1	Labpur_Lp000284g0050.1		Lupalb_mRNA_Lalb_Chr08g0244921	Lupang_rna_XM_019562221.1	Medtru_mRNA_MtrunA17Chr3g0135981		Nisbra_g5125.t1	Nissch_Nissc524354S03089	Phavul_phavu.G19833.gnm1.ann1.Phvul.009G079400.1	Pissat_Psat5g035560.1			Tripra_Tp57577_TGAC_v2_mRNA3681.v2	Trisub_gene_TSUD_315030		Vigung_Vigun09g223400.1.v1.1
N0.HOG0024625	OG0016418	n0	Abrpre_rna_XM_027499939.1	Aeseve_Ae08g03810.1	Aradur_aradu.V14167.gnm1.ann1.Aradu.E6490.1	Arahyp_arahy.Tifrunner.gnm2.ann1.IK1H1Y.2, Arahyp_arahy.Tifrunner.gnm2.ann1.H8DGBI.1	Araipa_araip.K30076.gnm1.ann1.Araip.9N7LH.1	Casaus_Castanospermum01948_PA		Glymax_Glyma.04G043300.1.Wm82.a2.v1, Glymax_Glyma.06G043800.1.Wm82.a2.v1	Glysoj_rna_XM_028371898.1, Glysoj_rna_XM_028379134.1			Lupalb_mRNA_Lalb_Chr08g0245421	Lupang_rna_XM_019562058.1		Mucpru_QJKJ_CR513_56292.mrna	Nisbra_g11702.t1		Phavul_phavu.G19833.gnm1.ann1.Phvul.009G068800.1		Sesbis_QLOH_mrna.SESBI_50883	Spasub_QUWT_mrna.E2542_SST03780				Vigung_Vigun09g234200.1.v1.1
N0.HOG0024626	OG0016419	n0	Abrpre_rna_XM_027500263.1		Aradur_aradu.V14167.gnm1.ann1.Aradu.A68HE.1	Arahyp_arahy.Tifrunner.gnm2.ann1.BNC4V9.1, Arahyp_arahy.Tifrunner.gnm2.ann1.ZMZE8G.1	Araipa_araip.K30076.gnm1.ann1.Araip.1X10D.1	Casaus_Castanospermum00921_PA	Cicari_cicar.ICC4958.gnm2.ann1.Ca_14463.1	Glymax_Glyma.04G010200.1.Wm82.a2.v1, Glymax_Glyma.13G345000.1.Wm82.a2.v1	Glysoj_rna_XM_028335468.1		Lotjap_LotjaGi1g1v0564800.1	Lupalb_mRNA_Lalb_Chr23g0265301	Lupang_rna_XM_019582631.1	Medtru_mRNA_MtrunA17Chr3g0144951		Nisbra_g15484.t1	Nissch_Nissc3295S08261, Nissch_Nissc337S02172		Pissat_Psat5g005600.1			Tripra_Tp57577_TGAC_v2_mRNA33256.v2
N0.HOG0024627	OG0016420	n0	Abrpre_rna_XM_027503505.1	Aeseve_Ae05g36660.1	Aradur_aradu.V14167.gnm1.ann1.Aradu.S0I0V.1	Arahyp_arahy.Tifrunner.gnm2.ann1.KN857F.1	Araipa_araip.K30076.gnm1.ann1.Araip.T969K.1			Glymax_Glyma.19G017100.2.Wm82.a2.v1, Glymax_Glyma.13G067300.1.Wm82.a2.v1	Glysoj_rna_XM_028361590.1, Glysoj_rna_XM_028341023.1	Labpur_Lp000345g0127.1	Lotjap_LotjaGi2g1v0253500.1, Lotjap_LotjaGi2g1v0253600.1				Mucpru_QJKJ_CR513_08652.mrna	Nisbra_g19380.t1	Nissch_Nissc524525S26846	Phavul_phavu.G19833.gnm1.ann1.Phvul.004G023400.1		Sesbis_QLOH_mrna.SESBI_46337	Spasub_QUWT_mrna.E2542_SST27785				Vigung_Vigun04g177500.1.v1.1
N0.HOG0024628	OG0016421	n0	Abrpre_rna_XM_027501349.1	Aeseve_Ae05g17080.1				Casaus_Castanospermum21708_PA		Glymax_Glyma.05G086600.1.Wm82.a2.v1		Labpur_Lp000027g0030.1, Labpur_Lp000027g0031.1				Medtru_mRNA_MtrunA17Chr6g0460361	Mucpru_QJKJ_CR513_09893.mrna		Nissch_Nissc9760S32527	Phavul_phavu.G19833.gnm1.ann1.Phvul.004G052700.1	Pissat_Psat1g085440.1	Sesbis_QLOH_mrna.SESBI_35102, Sesbis_QLOH_mrna.SESBI_17131	Spasub_QUWT_mrna.E2542_SST28404	Tripra_Tp57577_TGAC_v2_mRNA40964.v2, Tripra_Tp57577_TGAC_v2_mRNA10822.v2, Tripra_Tp57577_TGAC_v2_mRNA10821.v2		Vicfab_Vfaba.Hedin2.R1.Ung073600.1	Vigung_Vigun04g078500.1.v1.1
N0.HOG0024629	OG0016422	n0	Abrpre_rna_XM_027501418.1					Casaus_Castanospermum10047_PA	Cicari_cicar.ICC4958.gnm2.ann1.Ca_04801.1	Glymax_Glyma.02G070800.1.Wm82.a2.v1	Glysoj_rna_XM_028343106.1		Lotjap_LotjaGi2g1v0074000.1	Lupalb_mRNA_Lalb_Chr06g0173891	Lupang_rna_XM_019587352.1	Medtru_mRNA_MtrunA17Chr6g0461651	Mucpru_QJKJ_CR513_56022.mrna			Phavul_phavu.G19833.gnm1.ann1.Phvul.004G076800.1	Pissat_Psat1g091200.1	Sesbis_QLOH_mrna.SESBI_28780, Sesbis_QLOH_mrna.SESBI_38386	Spasub_QUWT_mrna.E2542_SST28249	Tripra_Tp57577_TGAC_v2_mRNA6303.v2	Trisub_gene_TSUD_147050	Vicfab_Vfaba.Hedin2.R1.1g183120.1	Vigung_Vigun04g110700.1.v1.1
N0.HOG0024630	OG0016423	n0	Abrpre_rna_XM_027504407.1			Arahyp_arahy.Tifrunner.gnm2.ann1.WA06Z0.1		Casaus_Castanospermum17116_PA	Cicari_cicar.ICC4958.gnm2.ann1.Ca_22774.1	Glymax_Glyma.11G052300.1.Wm82.a2.v1, Glymax_Glyma.01G189900.1.Wm82.a2.v1	Glysoj_rna_XM_028368277.1		Lotjap_LotjaGi2g1v0405050.1	Lupalb_mRNA_Lalb_Chr09g0333891	Lupang_rna_XM_019564887.1	Medtru_mRNA_MtrunA17Chr5g0401751		Nisbra_g16882.t1	Nissch_Nissc524447S09944	Phavul_phavu.G19833.gnm1.ann1.Phvul.010G095200.1	Pissat_Psat2g168200.1		Spasub_QUWT_mrna.E2542_SST06904	Tripra_Tp57577_TGAC_v2_mRNA27829.v2	Trisub_gene_TSUD_225250		Vigung_Vigun02g147200.1.v1.1
N0.HOG0024631	OG0016424	n0	Abrpre_rna_XM_027511940.1					Casaus_Castanospermum14832_PA	Cicari_cicar.ICC4958.gnm2.ann1.Ca_09803.1	Glymax_Glyma.02G009400.1.Wm82.a2.v1	Glysoj_rna_XM_028336687.1	Labpur_Lp124995g0001.1				Medtru_mRNA_MtrunA17Chr1g0194241	Mucpru_QJKJ_CR513_47071.mrna	Nisbra_g8770.t1	Nissch_Nissc1894S01062	Phavul_phavu.G19833.gnm1.ann1.Phvul.007G211500.1	Pissat_Psat0s802g0040.1	Sesbis_QLOH_mrna.SESBI_10975, Sesbis_QLOH_mrna.SESBI_31424	Spasub_QUWT_mrna.E2542_SST23950	Tripra_Tp57577_TGAC_v2_mRNA3109.v2	Trisub_gene_TSUD_36100	Vicfab_Vfaba.Hedin2.R1.3g096640.1	Vigung_Vigun07g128600.1.v1.1
N0.HOG0024632	OG0016425	n0	Abrpre_rna_XM_027507591.1	Aeseve_Ae02g05250.1	Aradur_aradu.V14167.gnm1.ann1.Aradu.MZ5HW.1	Arahyp_arahy.Tifrunner.gnm2.ann1.QBM4VB.1, Arahyp_arahy.Tifrunner.gnm2.ann1.H6V2K6.1	Araipa_araip.K30076.gnm1.ann1.Araip.GXD6K.1		Cicari_cicar.ICC4958.gnm2.ann1.Ca_09863.1	Glymax_Glyma.10G018100.1.Wm82.a2.v1	Glysoj_rna_XM_028329206.1	Labpur_Lp193776g0004.1		Lupalb_mRNA_Lalb_Chr02g0146371	Lupang_rna_XM_019572218.1		Mucpru_QJKJ_CR513_27419.mrna	Nisbra_g22362.t1	Nissch_Nissc4971S02778	Phavul_phavu.G19833.gnm1.ann1.Phvul.007G146900.1	Pissat_Psat6g165360.1					Vicfab_Vfaba.Hedin2.R1.3g101680.1	Vigung_Vigun07g120100.1.v1.1
N0.HOG0024633	OG0016426	n0	Abrpre_rna_XM_027508421.1							Glymax_Glyma.03G151600.1.Wm82.a2.v1, Glymax_Glyma.10G024900.1.Wm82.a2.v1, Glymax_Glyma.02G149000.1.Wm82.a2.v1, Glymax_Glyma.13G209300.1.Wm82.a2.v1, Glymax_Glyma.15G103500.1.Wm82.a2.v1		Labpur_Lp193776g0066.1		Lupalb_mRNA_Lalb_Chr13g0304071		Medtru_mRNA_MtrunA17Chr1g0185781, Medtru_mRNA_MtrunA17Chr4g0065761	Mucpru_QJKJ_CR513_36060.mrna, Mucpru_QJKJ_CR513_34815.mrna	Nisbra_g25543.t1, Nisbra_g22256.t1		Phavul_phavu.G19833.gnm1.ann1.Phvul.001G149100.1, Phavul_phavu.G19833.gnm1.ann1.Phvul.007G169700.1							Vigung_Vigun03g432000.1.v1.1, Vigung_Vigun04g118100.1.v1.1, Vigung_Vigun06g166700.1.v1.1
N0.HOG0024634	OG0016427	n0	Abrpre_rna_XM_027507353.1	Aeseve_Ae02g22290.1				Casaus_Castanospermum09606_PA		Glymax_Glyma.10G059000.1.Wm82.a2.v1, Glymax_Glyma.13G145800.1.Wm82.a2.v1	Glysoj_rna_XM_028326726.1, Glysoj_rna_XM_028340285.1	Labpur_Lp007386g0001.1			Lupang_rna_XM_019606439.1	Medtru_mRNA_MtrunA17Chr1g0180391	Mucpru_QJKJ_CR513_39292.mrna	Nisbra_g22643.t2	Nissch_Nissc2738S20064		Pissat_Psat6g075440.1	Sesbis_QLOH_mrna.SESBI_35958	Spasub_QUWT_mrna.E2542_SST24505	Tripra_Tp57577_TGAC_v2_mRNA21726.v2		Vicfab_Vfaba.Hedin2.R1.3g042760.1
N0.HOG0024635	OG0016428	n0	Abrpre_rna_XM_027509085.1	Aeseve_Ae02g21210.1			Araipa_araip.K30076.gnm1.ann1.Araip.ZG8LK.1		Cicari_cicar.ICC4958.gnm2.ann1.Ca_09130.1	Glymax_Glyma.10G074100.1.Wm82.a2.v1	Glysoj_rna_XM_028329674.1			Lupalb_mRNA_Lalb_Chr02g0154891	Lupang_rna_XM_019571184.1	Medtru_mRNA_MtrunA17Chr1g0178471	Mucpru_QJKJ_CR513_51615.mrna	Nisbra_g22540.t1	Nissch_Nissc259449S07399	Phavul_phavu.G19833.gnm1.ann1.Phvul.007G188900.1	Pissat_Psat6g079560.1		Spasub_QUWT_mrna.E2542_SST24628	Tripra_Tp57577_TGAC_v2_mRNA10243.v2, Tripra_Tp57577_TGAC_v2_mRNA36012.v2		Vicfab_Vfaba.Hedin2.R1.Ung013680.1	Vigung_Vigun07g156700.1.v1.1
N0.HOG0024636	OG0016429	n0	Abrpre_rna_XM_027508526.1					Casaus_Castanospermum17873_PA, Casaus_Castanospermum13298_PA	Cicari_cicar.ICC4958.gnm2.ann1.Ca_25487.1	Glymax_Glyma.02G185500.3.Wm82.a2.v1	Glysoj_rna_XM_028354295.1	Labpur_Lp000178g0050.1	Lotjap_LotjaGi5g1v0136400.1	Lupalb_mRNA_Lalb_Chr21g0316521	Lupang_rna_XM_019595966.1		Mucpru_QJKJ_CR513_19751.mrna			Phavul_phavu.G19833.gnm1.ann1.Phvul.007G251600.1	Pissat_Psat6g113320.1		Spasub_QUWT_mrna.E2542_SST24900	Tripra_Tp57577_TGAC_v2_mRNA20352.v2	Trisub_gene_TSUD_23690, Trisub_gene_TSUD_23700	Vicfab_Vfaba.Hedin2.R1.3g025000.1	Vigung_Vigun07g034000.1.v1.1
N0.HOG0024637	OG0016430	n0	Abrpre_rna_XM_027510895.1						Cicari_cicar.ICC4958.gnm2.ann1.Ca_11224.1	Glymax_Glyma.02G087400.1.Wm82.a2.v1, Glymax_Glyma.10G116600.1.Wm82.a2.v1	Glysoj_rna_XM_028344536.1, Glysoj_rna_XM_028327411.1	Labpur_Lp009458g0009.1		Lupalb_mRNA_Lalb_Chr03g0036461, Lupalb_mRNA_Lalb_Chr01g0010481	Lupang_rna_XM_019579992.1, Lupang_rna_XM_019585396.1	Medtru_mRNA_MtrunA17Chr1g0170761	Mucpru_QJKJ_CR513_52859.mrna			Phavul_phavu.G19833.gnm1.ann1.Phvul.007G240200.1		Sesbis_QLOH_mrna.SESBI_33748, Sesbis_QLOH_mrna.SESBI_48005	Spasub_QUWT_mrna.E2542_SST25067	Tripra_Tp57577_TGAC_v2_mRNA36912.v2			Vigung_Vigun07g048000.1.v1.1
N0.HOG0024638	OG0016431	n0	Abrpre_rna_XM_027508632.1			Arahyp_arahy.Tifrunner.gnm2.ann1.2T5FTV.1	Araipa_araip.K30076.gnm1.ann1.Araip.J6IXE.1	Casaus_Castanospermum21403_PA	Cicari_cicar.ICC4958.gnm2.ann1.Ca_11673.1	Glymax_Glyma.20G078900.1.Wm82.a2.v1	Glysoj_rna_XM_028365518.1		Lotjap_LotjaGi6g1v0011900.1	Lupalb_mRNA_Lalb_Chr01g0011231	Lupang_rna_XM_019609649.1	Medtru_mRNA_MtrunA17Chr1g0169271		Nisbra_g8183.t1	Nissch_Nissc11615S13079	Phavul_phavu.G19833.gnm1.ann1.Phvul.007G238300.1	Pissat_Psat6g047480.1		Spasub_QUWT_mrna.E2542_SST25163	Tripra_Tp57577_TGAC_v2_mRNA24450.v2		Vicfab_Vfaba.Hedin2.R1.3g017040.1	Vigung_Vigun07g050200.1.v1.1
N0.HOG0024639	OG0016432	n0	Abrpre_rna_XM_027509290.1	Aeseve_Ae0003530.1					Cicari_cicar.ICC4958.gnm2.ann1.Ca_09227.1	Glymax_Glyma.20G229700.1.Wm82.a2.v1, Glymax_Glyma.10G158900.1.Wm82.a2.v1	Glysoj_rna_XM_028329101.1			Lupalb_mRNA_Lalb_Chr06g0167901	Lupang_rna_XM_019584419.1	Medtru_mRNA_MtrunA17Chr1g0191211	Mucpru_QJKJ_CR513_28023.mrna	Nisbra_g21060.t2	Nissch_Nissc2284S01309	Phavul_phavu.G19833.gnm1.ann1.Phvul.007G184300.1	Pissat_Psat6g146760.1		Spasub_QUWT_mrna.E2542_SST23684	Tripra_Tp57577_TGAC_v2_mRNA2802.v2	Trisub_gene_TSUD_32370	Vicfab_Vfaba.Hedin2.R1.3g084040.1	Vigung_Vigun07g151600.1.v1.1
N0.HOG0024640	OG0016433	n0	Abrpre_rna_XM_027508843.1	Aeseve_Ae09g18560.1	Aradur_aradu.V14167.gnm1.ann1.Aradu.0M1UL.1					Glymax_Glyma.10G198200.1.Wm82.a2.v1	Glysoj_rna_XM_028364670.1, Glysoj_rna_XM_028327819.1			Lupalb_mRNA_Lalb_Chr06g0170021	Lupang_rna_XM_019585458.1, Lupang_rna_XM_019585459.1	Medtru_mRNA_MtrunA17Chr1g0197431	Mucpru_QJKJ_CR513_32127.mrna	Nisbra_g19491.t1		Phavul_phavu.G19833.gnm1.ann1.Phvul.007G141000.1	Pissat_Psat6g173320.1		Spasub_QUWT_mrna.E2542_SST23250	Tripra_Tp57577_TGAC_v2_mRNA11327.v2	Trisub_gene_TSUD_37480	Vicfab_Vfaba.Hedin2.R1.3g107800.1	Vigung_Vigun07g189800.1.v1.1
N0.HOG0024641	OG0016434	n0	Abrpre_rna_XM_027510665.1		Aradur_aradu.V14167.gnm1.ann1.Aradu.BP1MJ.1	Arahyp_arahy.Tifrunner.gnm2.ann1.37FE2U.1, Arahyp_arahy.Tifrunner.gnm2.ann1.5HQE64.1	Araipa_araip.K30076.gnm1.ann1.Araip.WB4M6.1			Glymax_Glyma.20G190700.1.Wm82.a2.v1, Glymax_Glyma.10G199800.1.Wm82.a2.v1	Glysoj_rna_XM_028327215.1	Labpur_Lp000989g0066.1		Lupalb_mRNA_Lalb_Chr02g0151161	Lupang_rna_XM_019571174.1			Nisbra_g12383.t1, Nisbra_g19502.t1, Nisbra_g19500.t1	Nissch_Nissc15077S15058	Phavul_phavu.G19833.gnm1.ann1.Phvul.007G141400.1			Spasub_QUWT_mrna.E2542_SST28067, Spasub_QUWT_mrna.E2542_SST23240				Vigung_Vigun07g190200.1.v1.1
N0.HOG0024642	OG0016435	n0	Abrpre_rna_XM_027508907.1	Aeseve_Ae09g21940.1				Casaus_Castanospermum05061_PA		Glymax_Glyma.10G231700.1.Wm82.a2.v1	Glysoj_rna_XM_028329338.1	Labpur_Lp000754g0114.1					Mucpru_QJKJ_CR513_02197.mrna	Nisbra_g20437.t1	Nissch_Nissc46133S23942	Phavul_phavu.G19833.gnm1.ann1.Phvul.007G073800.1	Pissat_Psat0s2528g0080.1	Sesbis_QLOH_mrna.SESBI_41685, Sesbis_QLOH_mrna.SESBI_42054		Tripra_Tp57577_TGAC_v2_mRNA27934.v2	Trisub_gene_TSUD_44110, Trisub_gene_TSUD_44120, Trisub_gene_TSUD_44130	Vicfab_Vfaba.Hedin2.R1.3g132960.1	Vigung_Vigun07g222900.1.v1.1
N0.HOG0024643	OG0016436	n0	Abrpre_rna_XM_027510888.1					Casaus_Castanospermum12552_PA	Cicari_cicar.ICC4958.gnm2.ann1.Ca_24228.1	Glymax_Glyma.20G132900.1.Wm82.a2.v1, Glymax_Glyma.10G258200.1.Wm82.a2.v1	Glysoj_rna_XM_028328221.1	Labpur_Lp000088g0128.1	Lotjap_LotjaGi6g1v0223700.2	Lupalb_mRNA_Lalb_Chr06g0165191	Lupang_rna_XM_019585963.1	Medtru_mRNA_MtrunA17Chr2g0300971	Mucpru_QJKJ_CR513_04448.mrna			Phavul_phavu.G19833.gnm1.ann1.Phvul.007G044100.1	Pissat_Psat1g135120.1		Spasub_QUWT_mrna.E2542_SST22533	Tripra_Tp57577_TGAC_v2_mRNA17940.v2	Trisub_gene_TSUD_374140	Vicfab_Vfaba.Hedin2.R1.1g407800.1	Vigung_Vigun07g253100.1.v1.1
N0.HOG0024644	OG0016437	n0	Abrpre_rna_XM_027511149.1	Aeseve_Ae09g25460.1	Aradur_aradu.V14167.gnm1.ann1.Aradu.HA492.1	Arahyp_arahy.Tifrunner.gnm2.ann1.1L1WJ8.1, Arahyp_arahy.Tifrunner.gnm2.ann1.K8SE68.1	Araipa_araip.K30076.gnm1.ann1.Araip.KY5AZ.1		Cicari_cicar.ICC4958.gnm2.ann1.Ca_10656.1, Cicari_cicar.ICC4958.gnm2.ann1.Ca_10675.1				Lotjap_LotjaGi5g1v0332800.1	Lupalb_mRNA_Lalb_Chr21g0308651	Lupang_rna_XM_019596891.1, Lupang_rna_XM_019596886.1	Medtru_mRNA_MtrunA17Chr1g0208791		Nisbra_g20048.t1	Nissch_Nissc3271S21607			Sesbis_QLOH_mrna.SESBI_43827, Sesbis_QLOH_mrna.SESBI_49153		Tripra_Tp57577_TGAC_v2_mRNA5087.v2	Trisub_gene_TSUD_49290
N0.HOG0024645	OG0016438	n0	Abrpre_rna_XM_027509043.1			Arahyp_arahy.Tifrunner.gnm2.ann1.EG8P2C.1, Arahyp_arahy.Tifrunner.gnm2.ann1.LLMJ9W.1		Casaus_Castanospermum25187_PA		Glymax_Glyma.20G247300.1.Wm82.a2.v1	Glysoj_rna_XM_028364707.1	Labpur_Lp000127g0027.1		Lupalb_mRNA_Lalb_Chr06g0164521, Lupalb_mRNA_Lalb_Chr21g0307651	Lupang_rna_XM_019583506.1, Lupang_rna_XM_019596229.1	Medtru_mRNA_MtrunA17Chr1g0213701	Mucpru_QJKJ_CR513_15262.mrna	Nisbra_g19711.t1		Phavul_phavu.G19833.gnm1.ann1.Phvul.007G002900.1	Pissat_Psat6g242720.1		Spasub_QUWT_mrna.E2542_SST22055			Vicfab_Vfaba.Hedin2.R1.Ung069840.1	Vigung_Vigun07g295100.1.v1.1
N0.HOG0024646	OG0016439	n0	Abrpre_rna_XM_027474842.1	Aeseve_Ae07g08510.1	Aradur_aradu.V14167.gnm1.ann1.Aradu.Y2XHP.1	Arahyp_arahy.Tifrunner.gnm2.ann1.VB8FSW.1, Arahyp_arahy.Tifrunner.gnm2.ann1.IXK305.1	Araipa_araip.K30076.gnm1.ann1.Araip.5MI1Y.1	Casaus_Castanospermum20568_PA		Glymax_Glyma.14G083300.1.Wm82.a2.v1, Glymax_Glyma.17G241800.1.Wm82.a2.v1	Glysoj_rna_XM_028345336.1, Glysoj_rna_XM_028355439.1	Labpur_Lp000437g0168.1		Lupalb_mRNA_Lalb_Chr08g0245391	Lupang_rna_XM_019561512.1			Nisbra_g12451.t1	Nissch_Nissc2464S18913	Phavul_phavu.G19833.gnm1.ann1.Phvul.001G022500.1			Spasub_QUWT_mrna.E2542_SST14874				Vigung_Vigun08g024900.1.v1.1
N0.HOG0024647	OG0016440	n0	Abrpre_rna_XM_027512415.1	Aeseve_Ae08g14690.1				Casaus_Castanospermum17301_PA	Cicari_cicar.ICC4958.gnm2.ann1.Ca_01098.1	Glymax_Glyma.06G209500.1.Wm82.a2.v1	Glysoj_rna_XM_028380843.1	Labpur_Lp000027g0314.1				Medtru_mRNA_MtrunA17Chr2g0307461		Nisbra_g11820.t1	Nissch_Nissc6126S29471	Phavul_phavu.G19833.gnm1.ann1.Phvul.009G201100.1	Pissat_Psat1g027520.1	Sesbis_QLOH_mrna.SESBI_09150, Sesbis_QLOH_mrna.SESBI_34778	Spasub_QUWT_mrna.E2542_SST01993	Tripra_Tp57577_TGAC_v2_mRNA28695.v2	Trisub_gene_TSUD_280480	Vicfab_Vfaba.Hedin2.R1.1g397560.1	Vigung_Vigun09g061700.1.v1.1
N0.HOG0024648	OG0016441	n0	Abrpre_rna_XM_027474439.1	Aeseve_Ae07g18220.1				Casaus_Castanospermum05280_PA		Glymax_Glyma.13G083700.1.Wm82.a2.v1	Glysoj_rna_XM_028340461.1	Labpur_Lp002183g0008.1		Lupalb_mRNA_Lalb_Chr10g0101971	Lupang_rna_XM_019604776.1	Medtru_mRNA_MtrunA17Chr5g0409441	Mucpru_QJKJ_CR513_39143.mrna	Nisbra_g12032.t1	Nissch_Nissc14810S05788	Phavul_phavu.G19833.gnm1.ann1.Phvul.008G167700.1		Sesbis_QLOH_mrna.SESBI_02579	Spasub_QUWT_mrna.E2542_SST20651	Tripra_Tp57577_TGAC_v2_mRNA28751.v2, Tripra_Tp57577_TGAC_v2_mRNA40645.v2	Trisub_gene_TSUD_398770		Vigung_Vigun08g093200.1.v1.1
N0.HOG0024649	OG0016442	n0	Abrpre_rna_XM_027512603.1					Casaus_Castanospermum24088_PA, Casaus_Castanospermum25151_PA					Lotjap_LotjaGi2g1v0100700.1			Medtru_mRNA_MtrunA17Chr3g0100081		Nisbra_g14287.t1			Pissat_Psat6g174520.1	Sesbis_QLOH_mrna.SESBI_41983, Sesbis_QLOH_mrna.SESBI_20166, Sesbis_QLOH_mrna.SESBI_32265, Sesbis_QLOH_mrna.SESBI_32266, Sesbis_QLOH_mrna.SESBI_32267, Sesbis_QLOH_mrna.SESBI_07403, Sesbis_QLOH_mrna.SESBI_07404, Sesbis_QLOH_mrna.SESBI_07401, Sesbis_QLOH_mrna.SESBI_07405, Sesbis_QLOH_mrna.SESBI_07402		Tripra_Tp57577_TGAC_v2_mRNA23171.v2, Tripra_Tp57577_TGAC_v2_mRNA34660.v2
N0.HOG0024650	OG0016443	n0	Abrpre_rna_XM_027474259.1					Casaus_Castanospermum05723_PA	Cicari_cicar.ICC4958.gnm2.ann1.Ca_12818.1	Glymax_Glyma.04G138600.1.Wm82.a2.v1, Glymax_Glyma.11G149900.1.Wm82.a2.v1	Glysoj_rna_XM_028373021.1, Glysoj_rna_XM_028335480.1			Lupalb_mRNA_Lalb_Chr25g0282461	Lupang_rna_XM_019588008.1	Medtru_mRNA_MtrunA17Chr3g0085831	Mucpru_QJKJ_CR513_40166.mrna			Phavul_phavu.G19833.gnm1.ann1.Phvul.005G033200.1	Pissat_Psat5g213440.1	Sesbis_QLOH_mrna.SESBI_47679	Spasub_QUWT_mrna.E2542_SST27088	Tripra_Tp57577_TGAC_v2_mRNA33056.v2	Trisub_gene_TSUD_120190	Vicfab_Vfaba.Hedin2.R1.2g017000.1	Vigung_Vigun01g036100.1.v1.1
N0.HOG0024651	OG0016444	n0	Abrpre_rna_XM_027478112.1	Aeseve_Ae07g23600.1				Casaus_Castanospermum27406_PA	Cicari_cicar.ICC4958.gnm2.ann1.Ca_04976.1, Cicari_cicar.ICC4958.gnm2.ann1.Ca_04979.1, Cicari_cicar.ICC4958.gnm2.ann1.Ca_08794.1, Cicari_cicar.ICC4958.gnm2.ann1.Ca_08796.1	Glymax_Glyma.02G251300.1.Wm82.a2.v1		Labpur_Lp001342g0016.1				Medtru_mRNA_MtrunA17Chr5g0436111		Nisbra_g22983.t1	Nissch_Nissc8264S04419		Pissat_Psat7g258840.1	Sesbis_QLOH_mrna.SESBI_29135	Spasub_QUWT_mrna.E2542_SST21238	Tripra_Tp57577_TGAC_v2_mRNA26746.v2	Trisub_gene_TSUD_247750	Vicfab_Vfaba.Hedin2.R1.1g243720.1	Vigung_Vigun08g152200.1.v1.1
N0.HOG0024652	OG0016445	n0	Abrpre_rna_XM_027512726.1	Aeseve_Ae03g09910.1	Aradur_aradu.V14167.gnm1.ann1.Aradu.J6DQU.1	Arahyp_arahy.Tifrunner.gnm2.ann1.0H4UJT.1, Arahyp_arahy.Tifrunner.gnm2.ann1.C7E7HV.1	Araipa_araip.K30076.gnm1.ann1.Araip.E938G.1	Casaus_Castanospermum27188_PA	Cicari_cicar.ICC4958.gnm2.ann1.Ca_03512.1				Lotjap_LotjaGi1g1v0070900.1	Lupalb_mRNA_Lalb_Chr17g0347071		Medtru_mRNA_MtrunA17Chr5g0421971	Mucpru_QJKJ_CR513_11311.mrna	Nisbra_g23111.t1			Pissat_Psat1g014880.1	Sesbis_QLOH_mrna.SESBI_28962, Sesbis_QLOH_mrna.SESBI_38227	Spasub_QUWT_mrna.E2542_SST09556		Trisub_gene_TSUD_137910	Vicfab_Vfaba.Hedin2.R1.1g180960.1
N0.HOG0024653	OG0016446	n0	Abrpre_rna_XM_027476029.1		Aradur_aradu.V14167.gnm1.ann1.Aradu.1S5EP.1	Arahyp_arahy.Tifrunner.gnm2.ann1.H0VDJ0.1, Arahyp_arahy.Tifrunner.gnm2.ann1.Q437N3.1	Araipa_araip.K30076.gnm1.ann1.Araip.QYH1X.1	Casaus_Castanospermum09824_PA		Glymax_Glyma.02G306900.1.Wm82.a2.v1, Glymax_Glyma.14G006200.1.Wm82.a2.v1	Glysoj_rna_XM_028329661.1, Glysoj_rna_XM_028343173.1			Lupalb_mRNA_Lalb_Chr17g0349151	Lupang_rna_XM_019599696.1			Nisbra_g17616.t1	Nissch_Nissc4000S22878	Phavul_phavu.G19833.gnm1.ann1.Phvul.008G286700.1		Sesbis_QLOH_mrna.SESBI_18003, Sesbis_QLOH_mrna.SESBI_21703	Spasub_QUWT_mrna.E2542_SST21945				Vigung_Vigun08g218200.1.v1.1
N0.HOG0024654	OG0016447	n0	Abrpre_rna_XM_027477659.1		Aradur_aradu.V14167.gnm1.ann1.Aradu.20BN3.1	Arahyp_arahy.Tifrunner.gnm2.ann1.5LAZ71.1, Arahyp_arahy.Tifrunner.gnm2.ann1.UKT1PL.1	Araipa_araip.K30076.gnm1.ann1.Araip.9Z2FL.1			Glymax_Glyma.17G000900.1.Wm82.a2.v1	Glysoj_rna_XM_028353374.1	Labpur_Lp000212g0205.1	Lotjap_LotjaGi4g1v0000900.1	Lupalb_mRNA_Lalb_Chr13g0304491	Lupang_rna_XM_019579397.1	Medtru_mRNA_MtrunA17Chr4g0077101		Nisbra_g25734.t1	Nissch_Nissc5055S24677	Phavul_phavu.G19833.gnm1.ann1.Phvul.003G074700.1				Tripra_Tp57577_TGAC_v2_mRNA18175.v2	Trisub_gene_TSUD_204290, Trisub_gene_TSUD_204300		Vigung_Vigun03g450500.1.v1.1
N0.HOG0024655	OG0016448	n0	Abrpre_rna_XM_027474600.1					Casaus_Castanospermum12428_PA	Cicari_cicar.ICC4958.gnm2.ann1.Ca_22011.1	Glymax_Glyma.07G263000.1.Wm82.a2.v1, Glymax_Glyma.17G010900.1.Wm82.a2.v1	Glysoj_rna_XM_028386082.1, Glysoj_rna_XM_028355183.1	Labpur_Lp000212g0105.1	Lotjap_LotjaGi4g1v0004800.1, Lotjap_LotjaGi4g1v0012000.1			Medtru_mRNA_MtrunA17Chr4g0075241	Mucpru_QJKJ_CR513_00346.mrna					Sesbis_QLOH_mrna.SESBI_09826, Sesbis_QLOH_mrna.SESBI_25701	Spasub_QUWT_mrna.E2542_SST18392	Tripra_Tp57577_TGAC_v2_mRNA38305.v2	Trisub_gene_TSUD_203030, Trisub_gene_TSUD_203040	Vicfab_Vfaba.Hedin2.R1.4g243040.1
N0.HOG0024656	OG0016449	n0	Abrpre_rna_XM_027476790.1	Aeseve_Ae01g24070.1		Arahyp_arahy.Tifrunner.gnm2.ann1.IYK4NF.1			Cicari_cicar.ICC4958.gnm2.ann1.Ca_10695.1		Glysoj_rna_XM_028330754.1, Glysoj_rna_XM_028353272.1	Labpur_Lp000075g0103.1	Lotjap_LotjaGi4g1v0280700.1	Lupalb_mRNA_Lalb_Chr07g0179381	Lupang_rna_XM_019608790.1	Medtru_mRNA_MtrunA17Chr4g0064951		Nisbra_g24873.t1	Nissch_Nissc2298S01342		Pissat_Psat4g034320.1	Sesbis_QLOH_mrna.SESBI_41280	Spasub_QUWT_mrna.E2542_SST19184	Tripra_Tp57577_TGAC_v2_mRNA29473.v2	Trisub_gene_TSUD_195690	Vicfab_Vfaba.Hedin2.R1.4g182480.1
N0.HOG0024657	OG0016450	n0	Abrpre_rna_XM_027513011.1	Aeseve_Ae01g22160.1					Cicari_cicar.ICC4958.gnm2.ann1.Ca_21460.1	Glymax_Glyma.05G017400.1.Wm82.a2.v1, Glymax_Glyma.17G082600.1.Wm82.a2.v1, Glymax_Glyma.04G158300.1.Wm82.a2.v1	Glysoj_rna_XM_028375120.1, Glysoj_rna_XM_028354872.1	Labpur_Lp004672g0094.1, Labpur_Lp000027g0289.1		Lupalb_mRNA_Lalb_Chr13g0302631				Nisbra_g24672.t1	Nissch_Nissc5055S02825	Phavul_phavu.G19833.gnm1.ann1.Phvul.003G181500.1, Phavul_phavu.G19833.gnm1.ann1.Phvul.009G204300.1		Sesbis_QLOH_mrna.SESBI_39030	Spasub_QUWT_mrna.E2542_SST19397, Spasub_QUWT_mrna.E2542_SST02017				Vigung_Vigun03g344700.1.v1.1
N0.HOG0024658	OG0016451	n0	Abrpre_rna_XM_027481484.1	Aeseve_Ae02g19650.1				Casaus_Castanospermum09271_PA	Cicari_cicar.ICC4958.gnm2.ann1.Ca_17724.1	Glymax_Glyma.01G135600.1.Wm82.a2.v1, Glymax_Glyma.03G032300.1.Wm82.a2.v1	Glysoj_rna_XM_028368459.1			Lupalb_mRNA_Lalb_Chr12g0207891	Lupang_rna_XM_019580414.1	Medtru_mRNA_MtrunA17Chr4g0012581, Medtru_mRNA_MtrunA17Chr4g0012611	Mucpru_QJKJ_CR513_61755.mrna	Nisbra_g21535.t1	Nissch_Nissc524086S25274, Nissch_Nissc524871S27927		Pissat_Psat7g235960.1		Spasub_QUWT_mrna.E2542_SST13545	Tripra_Tp57577_TGAC_v2_mRNA5182.v2	Trisub_gene_TSUD_267270
N0.HOG0024659	OG0016452	n0	Abrpre_rna_XM_027481966.1	Aeseve_Ae01g02870.1	Aradur_aradu.V14167.gnm1.ann1.Aradu.PH3JT.1	Arahyp_arahy.Tifrunner.gnm2.ann1.7SF3LE.1				Glymax_Glyma.05G054400.1.Wm82.a2.v1, Glymax_Glyma.17G136800.1.Wm82.a2.v1	Glysoj_rna_XM_028378344.1, Glysoj_rna_XM_028353659.1	Labpur_Lp001409g0014.1	Lotjap_LotjaGi4g1v0212000.1					Nisbra_g24163.t1	Nissch_Nissc613S03958, Nissch_Nissc23735S01431	Phavul_phavu.G19833.gnm1.ann1.Phvul.003G216400.1		Sesbis_QLOH_mrna.SESBI_45241, Sesbis_QLOH_mrna.SESBI_50157	Spasub_QUWT_mrna.E2542_SST19816				Vigung_Vigun03g307100.1.v1.1, Vigung_Vigun03g307200.1.v1.1
N0.HOG0024660	OG0016453	n0	Abrpre_rna_XM_027481816.1					Casaus_Castanospermum03014_PA, Casaus_Castanospermum09983_PA	Cicari_cicar.ICC4958.gnm2.ann1.Ca_21001.1	Glymax_Glyma.05G061200.1.Wm82.a2.v1, Glymax_Glyma.17G143000.1.Wm82.a2.v1	Glysoj_rna_XM_028375985.1, Glysoj_rna_XM_028353824.1	Labpur_Lp002287g0022.1		Lupalb_mRNA_Lalb_Chr05g0221211, Lupalb_mRNA_Lalb_Chr16g0386781		Medtru_mRNA_MtrunA17Chr4g0056031	Mucpru_QJKJ_CR513_57785.mrna	Nisbra_g5499.t1		Phavul_phavu.G19833.gnm1.ann1.Phvul.003G221800.1	Pissat_Psat4g072600.1	Sesbis_QLOH_mrna.SESBI_37703	Spasub_QUWT_mrna.E2542_SST19878		Trisub_gene_TSUD_156210
N0.HOG0024661	OG0016454	n0		Aeseve_Ae09g10890.1, Aeseve_Ae02g14580.1, Aeseve_Ae0005520.1, Aeseve_Ae03g16030.1, Aeseve_Ae04g21720.1, Aeseve_Ae0006680.1, Aeseve_Ae0006690.1, Aeseve_Ae0007990.1, Aeseve_Ae02g11560.1, Aeseve_Ae06g19630.1, Aeseve_Ae08g17710.1, Aeseve_Ae01g18660.1, Aeseve_Ae05g23080.1, Aeseve_Ae01g18650.1, Aeseve_Ae06g37130.1, Aeseve_Ae01g14630.1, Aeseve_Ae03g10690.1, Aeseve_Ae05g28560.1, Aeseve_Ae09g02870.1
N0.HOG0024662	OG0016455	n0		Aeseve_Ae01g14950.1				Casaus_Castanospermum19087_PA	Cicari_cicar.ICC4958.gnm2.ann1.Ca_12383.1			Labpur_Lp000054g0018.1	Lotjap_LotjaGi6g1v0115000.1	Lupalb_mRNA_Lalb_Chr05g0215581	Lupang_rna_XM_019589707.1	Medtru_mRNA_MtrunA17Chr3g0104661	Mucpru_QJKJ_CR513_07448.mrna	Nisbra_g5778.t1	Nissch_Nissc5918S10633	Phavul_phavu.G19833.gnm1.ann1.Phvul.006G067500.1	Pissat_Psat5g158680.1	Sesbis_QLOH_mrna.SESBI_48784	Spasub_QUWT_mrna.E2542_SST29202	Tripra_Tp57577_TGAC_v2_mRNA21891.v2	Trisub_gene_TSUD_126640	Vicfab_Vfaba.Hedin2.R1.2g055640.1	Vigung_Vigun06g075600.1.v1.1
N0.HOG0024663	OG0016456	n0		Aeseve_Ae01g23460.1		Arahyp_arahy.Tifrunner.gnm2.ann1.WW0PRH.1		Casaus_Castanospermum09733_PA		Glymax_Glyma.17G113800.1.Wm82.a2.v1	Glysoj_rna_XM_028353200.1		Lotjap_LotjaGi4g1v0271900_LC.1	Lupalb_mRNA_Lalb_Chr13g0301791, Lupalb_mRNA_Lalb_Chr12g0197991, Lupalb_mRNA_Lalb_Chr07g0179021	Lupang_rna_XM_019580151.1, Lupang_rna_XM_019607082.1	Medtru_mRNA_MtrunA17Chr4g0063871	Mucpru_QJKJ_CR513_16384.mrna	Nisbra_g24807.t1	Nissch_Nissc524507S10022	Phavul_phavu.G19833.gnm1.ann1.Phvul.003G165600.1			Spasub_QUWT_mrna.E2542_SST19261	Tripra_Tp57577_TGAC_v2_mRNA27388.v2			Vigung_Vigun03g356700.1.v1.1
N0.HOG0024664	OG0016457	n0		Aeseve_Ae01g25270.1				Casaus_Castanospermum05522_PA, Casaus_Castanospermum26918_PA		Glymax_Glyma.17G068900.2.Wm82.a2.v1, Glymax_Glyma.U025500.1.Wm82.a2.v1, Glymax_Glyma.13G091400.1.Wm82.a2.v1		Labpur_Lp000075g0008.1		Lupalb_mRNA_Lalb_Chr07g0180061, Lupalb_mRNA_Lalb_Chr13g0300551		Medtru_mRNA_MtrunA17Chr4g0073211	Mucpru_QJKJ_CR513_55602.mrna	Nisbra_g25010.t1	Nissch_Nissc2298S33849	Phavul_phavu.G19833.gnm1.ann1.Phvul.003G151400.1		Sesbis_QLOH_mrna.SESBI_06086	Spasub_QUWT_mrna.E2542_SST19049	Tripra_Tp57577_TGAC_v2_mRNA5471.v2	Trisub_gene_TSUD_201050		Vigung_Vigun03g376900.1.v1.1
N0.HOG0024665	OG0016458	n0		Aeseve_Ae02g00790.1	Aradur_aradu.V14167.gnm1.ann1.Aradu.3F0JH.1	Arahyp_arahy.Tifrunner.gnm2.ann1.K03VIU.1, Arahyp_arahy.Tifrunner.gnm2.ann1.0KI29H.1	Araipa_araip.K30076.gnm1.ann1.Araip.LQ7KD.1	Casaus_Castanospermum07019_PA		Glymax_Glyma.16G013200.1.Wm82.a2.v1	Glysoj_rna_XM_028349427.1	Labpur_Lp026954g0026.1		Lupalb_mRNA_Lalb_Chr17g0343301	Lupang_rna_XM_019599755.1	Medtru_mRNA_MtrunA17Chr8g0345021	Mucpru_QJKJ_CR513_39833.mrna	Nisbra_g7920.t1	Nissch_Nissc4868S24290	Phavul_phavu.G19833.gnm1.ann1.Phvul.010G123800.1	Pissat_Psat4g165800.1		Spasub_QUWT_mrna.E2542_SST14094				Vigung_Vigun10g157900.1.v1.1
N0.HOG0024666	OG0016459	n0		Aeseve_Ae02g16610.1, Aeseve_Ae02g16600.1, Aeseve_Ae02g16620.1																	Pissat_Psat0s2906g0160.1, Pissat_Psat0s2906g0040.1, Pissat_Psat0s2906g0120.1	Sesbis_QLOH_mrna.SESBI_22680, Sesbis_QLOH_mrna.SESBI_34204, Sesbis_QLOH_mrna.SESBI_34205		Tripra_Tp57577_TGAC_v2_mRNA5418.v2, Tripra_Tp57577_TGAC_v2_mRNA5809.v2, Tripra_Tp57577_TGAC_v2_mRNA30443.v2, Tripra_Tp57577_TGAC_v2_mRNA30442.v2, Tripra_Tp57577_TGAC_v2_mRNA5808.v2	Trisub_gene_TSUD_264890, Trisub_gene_TSUD_264880	Vicfab_Vfaba.Hedin2.R1.2g244760.1, Vicfab_Vfaba.Hedin2.R1.2g244680.1, Vicfab_Vfaba.Hedin2.R1.2g244800.1
N0.HOG0024667	OG0016460	n0		Aeseve_Ae02g22570.1				Casaus_Castanospermum09574_PA	Cicari_cicar.ICC4958.gnm2.ann1.Ca_10866.1	Glymax_Glyma.13G143900.1.Wm82.a2.v1, Glymax_Glyma.13G143800.1.Wm82.a2.v1		Labpur_Lp001869g0002.1				Medtru_mRNA_MtrunA17Chr1g0180871	Mucpru_QJKJ_CR513_61169.mrna		Nissch_Nissc2738S07647	Phavul_phavu.G19833.gnm1.ann1.Phvul.007G149500.1	Pissat_Psat6g073280.1	Sesbis_QLOH_mrna.SESBI_36006, Sesbis_QLOH_mrna.SESBI_36003	Spasub_QUWT_mrna.E2542_SST24486, Spasub_QUWT_mrna.E2542_SST24487	Tripra_Tp57577_TGAC_v2_mRNA20901.v2	Trisub_gene_TSUD_25800	Vicfab_Vfaba.Hedin2.R1.3g041320.1	Vigung_Vigun07g074700.1.v1.1
N0.HOG0024668	OG0016461	n0		Aeseve_Ae03g06390.1		Arahyp_arahy.Tifrunner.gnm2.ann1.AB919Y.1, Arahyp_arahy.Tifrunner.gnm2.ann1.S42CYX.1		Casaus_Castanospermum23016_PA	Cicari_cicar.ICC4958.gnm2.ann1.Ca_20425.1	Glymax_Glyma.08G278900.1.Wm82.a2.v1	Glysoj_rna_XM_028391113.1	Labpur_Lp002687g0001.1	Lotjap_LotjaGi4g1v0174000.1		Lupang_rna_XM_019568017.1	Medtru_mRNA_MtrunA17Chr8g0367261	Mucpru_QJKJ_CR513_26059.mrna	Nisbra_g11098.t1	Nissch_Nissc524362S03113	Phavul_phavu.G19833.gnm1.ann1.Phvul.003G288400.1	Pissat_Psat4g116960.1		Spasub_QUWT_mrna.E2542_SST15794		Trisub_gene_TSUD_190890		Vigung_Vigun03g229400.1.v1.1
N0.HOG0024669	OG0016462	n0		Aeseve_Ae03g10060.1					Cicari_cicar.ICC4958.gnm2.ann1.Ca_13849.1	Glymax_Glyma.11G236900.1.Wm82.a2.v1	Glysoj_rna_XM_028356823.1	Labpur_Lp000076g0129.1		Lupalb_mRNA_Lalb_Chr07g0184931	Lupang_rna_XM_019607305.1			Nisbra_g9533.t1	Nissch_Nissc5366S28650	Phavul_phavu.G19833.gnm1.ann1.Phvul.001G249800.1		Sesbis_QLOH_mrna.SESBI_36284, Sesbis_QLOH_mrna.SESBI_29689, Sesbis_QLOH_mrna.SESBI_36286, Sesbis_QLOH_mrna.SESBI_36283, Sesbis_QLOH_mrna.SESBI_36287, Sesbis_QLOH_mrna.SESBI_34450, Sesbis_QLOH_mrna.SESBI_50767	Spasub_QUWT_mrna.E2542_SST29685
N0.HOG0024670	OG0016463	n1						Casaus_Castanospermum11144_PA		Glymax_Glyma.05G177600.1.Wm82.a2.v1		Labpur_Lp000415g0027.1					Mucpru_QJKJ_CR513_26623.mrna										Vigung_Vigun03g077200.1.v1.1
N0.HOG0024671	OG0016463	n5		Aeseve_Ae03g13050.1		Arahyp_arahy.Tifrunner.gnm2.ann1.CG9IH5.1		Casaus_Castanospermum03492_PA		Glymax_Glyma.11G240700.1.Wm82.a2.v1, Glymax_Glyma.18G016600.1.Wm82.a2.v1		Labpur_Lp000076g0107.1		Lupalb_mRNA_Lalb_Chr11g0075401		Medtru_mRNA_MtrunA17Chr3g0123931	Mucpru_QJKJ_CR513_62804.mrna	Nisbra_g16397.t1	Nissch_Nissc524366S03139	Phavul_phavu.G19833.gnm1.ann1.Phvul.001G252600.1				Tripra_Tp57577_TGAC_v2_mRNA16564.v2		Vicfab_Vfaba.Hedin2.R1.2g117000.1
N0.HOG0024672	OG0016464	n0		Aeseve_Ae03g13670.1	Aradur_aradu.V14167.gnm1.ann1.Aradu.GY90Y.1	Arahyp_arahy.Tifrunner.gnm2.ann1.F7T4NN.1, Arahyp_arahy.Tifrunner.gnm2.ann1.95U36S.1	Araipa_araip.K30076.gnm1.ann1.Araip.ZBM8Y.1			Glymax_Glyma.14G172900.1.Wm82.a2.v1, Glymax_Glyma.13G089000.1.Wm82.a2.v1	Glysoj_rna_XM_028340204.1	Labpur_Lp002705g0019.1	Lotjap_LotjaGi1g1v0147100_LC.1	Lupalb_mRNA_Lalb_Chr10g0102371	Lupang_rna_XM_019604787.1		Mucpru_QJKJ_CR513_42025.mrna		Nissch_Nissc2298S01339	Phavul_phavu.G19833.gnm1.ann1.Phvul.011G020000.1		Sesbis_QLOH_mrna.SESBI_21213, Sesbis_QLOH_mrna.SESBI_45019					Vigung_Vigun11g205100.1.v1.1, Vigung_Vigun11g205300.1.v1.1
N0.HOG0024673	OG0016465	n0		Aeseve_Ae03g17760.1	Aradur_aradu.V14167.gnm1.ann1.Aradu.B6GZS.1	Arahyp_arahy.Tifrunner.gnm2.ann1.D7JHHW.1, Arahyp_arahy.Tifrunner.gnm2.ann1.Y4V2H1.1	Araipa_araip.K30076.gnm1.ann1.Araip.MR9HI.1	Casaus_Castanospermum11687_PA		Glymax_Glyma.08G367400.1.Wm82.a2.v1, Glymax_Glyma.13G000600.1.Wm82.a2.v1	Glysoj_rna_XM_028390760.1, Glysoj_rna_XM_028340470.1			Lupalb_mRNA_Lalb_Chr24g0402741			Mucpru_QJKJ_CR513_41599.mrna	Nisbra_g16139.t1	Nissch_Nissc11119S12815, Nissch_Nissc524582S27224, Nissch_Nissc524623S27368	Phavul_phavu.G19833.gnm1.ann1.Phvul.006G006100.1				Tripra_Tp57577_TGAC_v2_mRNA22042.v2			Vigung_Vigun06g000400.1.v1.1
N0.HOG0024674	OG0016466	n0		Aeseve_Ae03g21530.1	Aradur_aradu.V14167.gnm1.ann1.Aradu.H9VE0.1	Arahyp_arahy.Tifrunner.gnm2.ann1.G9XM6M.1, Arahyp_arahy.Tifrunner.gnm2.ann1.E4YT9U.2	Araipa_araip.K30076.gnm1.ann1.Araip.NI1B2.1			Glymax_Glyma.07G180800.1.Wm82.a2.v1, Glymax_Glyma.08G069900.1.Wm82.a2.v1	Glysoj_rna_XM_028387275.1	Labpur_Lp000652g0027.1		Lupalb_mRNA_Lalb_Chr16g0382811	Lupang_rna_XM_019567314.1		Mucpru_QJKJ_CR513_41884.mrna	Nisbra_g10283.t1	Nissch_Nissc523723S09434			Sesbis_QLOH_mrna.SESBI_40310, Sesbis_QLOH_mrna.SESBI_40309, Sesbis_QLOH_mrna.SESBI_40307, Sesbis_QLOH_mrna.SESBI_40308	Spasub_QUWT_mrna.E2542_SST16557
N0.HOG0024675	OG0016467	n0		Aeseve_Ae03g33050.1	Aradur_aradu.V14167.gnm1.ann1.Aradu.LEF76.1	Arahyp_arahy.Tifrunner.gnm2.ann1.MV9AMF.1	Araipa_araip.K30076.gnm1.ann1.Araip.NN7LN.1	Casaus_Castanospermum15532_PA		Glymax_Glyma.03G114000.1.Wm82.a2.v1	Glysoj_rna_XM_028369257.1	Labpur_Lp000106g0047.1		Lupalb_mRNA_Lalb_Chr07g0195541	Lupang_rna_XM_019608104.1	Medtru_mRNA_MtrunA17Chr7g0264811, Medtru_mRNA_MtrunA17Chr8g0335371	Mucpru_QJKJ_CR513_27108.mrna	Nisbra_g8446.t1		Phavul_phavu.G19833.gnm1.ann1.Phvul.010G051900.1				Tripra_Tp57577_TGAC_v2_mRNA34229.v2			Vigung_Vigun03g250600.1.v1.1, Vigung_Vigun10g007700.1.v1.1
N0.HOG0024676	OG0016468	n0		Aeseve_Ae04g08920.1	Aradur_aradu.V14167.gnm1.ann1.Aradu.L93LX.1	Arahyp_arahy.Tifrunner.gnm2.ann1.7FW2Z5.1, Arahyp_arahy.Tifrunner.gnm2.ann1.QV2A2L.1	Araipa_araip.K30076.gnm1.ann1.Araip.05KPS.1		Cicari_cicar.ICC4958.gnm2.ann1.Ca_02809.1	Glymax_Glyma.08G187300.1.Wm82.a2.v1, Glymax_Glyma.15G045700.1.Wm82.a2.v1	Glysoj_rna_XM_028389341.1, Glysoj_rna_XM_028348405.1	Labpur_Lp004332g0020.1	Lotjap_LotjaGi6g1v0360600_LC.1				Mucpru_QJKJ_CR513_13671.mrna		Nissch_Nissc2435S07160		Pissat_Psat1g221120.2	Sesbis_QLOH_mrna.SESBI_05387, Sesbis_QLOH_mrna.SESBI_14721	Spasub_QUWT_mrna.E2542_SST00086			Vicfab_Vfaba.Hedin2.R1.1g492160.1
N0.HOG0024677	OG0016469	n0		Aeseve_Ae05g19670.1	Aradur_aradu.V14167.gnm1.ann1.Aradu.LJ1EB.1	Arahyp_arahy.Tifrunner.gnm2.ann1.T2HU9U.1, Arahyp_arahy.Tifrunner.gnm2.ann1.W96YQ7.1	Araipa_araip.K30076.gnm1.ann1.Araip.DE8BE.1	Casaus_Castanospermum00499_PA		Glymax_Glyma.04G244400.1.Wm82.a2.v1, Glymax_Glyma.06G118900.1.Wm82.a2.v1		Labpur_Lp000887g0073.1		Lupalb_mRNA_Lalb_Chr08g0240991		Medtru_mRNA_MtrunA17Chr3g0125391	Mucpru_QJKJ_CR513_56857.mrna	Nisbra_g14650.t1	Nissch_Nissc13901S33218	Phavul_phavu.G19833.gnm1.ann1.Phvul.009G131300.1	Pissat_Psat0s3071g0120.1		Spasub_QUWT_mrna.E2542_SST02971	Tripra_Tp57577_TGAC_v2_mRNA6535.v2			Vigung_Vigun09g159700.1.v1.1
N0.HOG0024678	OG0016470	n0		Aeseve_Ae05g27970.1		Arahyp_arahy.Tifrunner.gnm2.ann1.3DXP20.1, Arahyp_arahy.Tifrunner.gnm2.ann1.661UAU.1	Araipa_araip.K30076.gnm1.ann1.Araip.CT3ZS.1	Casaus_Castanospermum22014_PA		Glymax_Glyma.16G166700.1.Wm82.a2.v1, Glymax_Glyma.02G081300.1.Wm82.a2.v1	Glysoj_rna_XM_028350673.1, Glysoj_rna_XM_028343860.1		Lotjap_LotjaGi2g1v0130600_LC.1	Lupalb_mRNA_Lalb_Chr19g0130231	Lupang_rna_XM_019597964.1		Mucpru_QJKJ_CR513_00461.mrna	Nisbra_g13245.t1	Nissch_Nissc2388S18560			Sesbis_QLOH_mrna.SESBI_03056, Sesbis_QLOH_mrna.SESBI_20236	Spasub_QUWT_mrna.E2542_SST28051, Spasub_QUWT_mrna.E2542_SST28052
N0.HOG0024679	OG0016471	n0		Aeseve_Ae05g34730.1		Arahyp_arahy.Tifrunner.gnm2.ann1.ADY69S.1, Arahyp_arahy.Tifrunner.gnm2.ann1.74WZQS.1		Casaus_Castanospermum24127_PA		Glymax_Glyma.07G098000.1.Wm82.a2.v1, Glymax_Glyma.09G180000.1.Wm82.a2.v1		Labpur_Lp002923g0023.1	Lotjap_LotjaGi2g1v0202100.1	Lupalb_mRNA_Lalb_Chr22g0353231		Medtru_mRNA_MtrunA17Chr6g0483601	Mucpru_QJKJ_CR513_57478.mrna	Nisbra_g13959.t1	Nissch_Nissc524449S03223	Phavul_phavu.G19833.gnm1.ann1.Phvul.004G153200.1			Spasub_QUWT_mrna.E2542_SST31034	Tripra_Tp57577_TGAC_v2_mRNA29373.v2	Trisub_gene_TSUD_145400	Vicfab_Vfaba.Hedin2.R1.1g166000.1	Vigung_Vigun04g027000.1.v1.1
N0.HOG0024680	OG0016472	n0		Aeseve_Ae06g06240.1			Araipa_araip.K30076.gnm1.ann1.Araip.6C53T.1			Glymax_Glyma.19G214400.2.Wm82.a2.v1, Glymax_Glyma.03G217800.1.Wm82.a2.v1	Glysoj_rna_XM_028367906.1	Labpur_Lp000546g0172.1	Lotjap_LotjaGi1g1v0761600.1	Lupalb_mRNA_Lalb_Chr18g0046811	Lupang_rna_XM_019578551.1	Medtru_mRNA_MtrunA17Chr7g0269771		Nisbra_g8532.t1, Nisbra_g18695.t1	Nissch_Nissc4314S08885, Nissch_Nissc35674S02272		Pissat_Psat3g020840.1		Spasub_QUWT_mrna.E2542_SST24004	Tripra_Tp57577_TGAC_v2_mRNA9915.v2		Vicfab_Vfaba.Hedin2.R1.Ung096760.1	Vigung_Vigun01g195400.1.v1.1
N0.HOG0024681	OG0016473	n0		Aeseve_Ae06g24280.1	Aradur_aradu.V14167.gnm1.ann1.Aradu.WZL20.1, Aradur_aradu.V14167.gnm1.ann1.Aradu.9T99P.1, Aradur_aradu.V14167.gnm1.ann1.Aradu.2M0JM.1, Aradur_aradu.V14167.gnm1.ann1.Aradu.DST5J.1, Aradur_aradu.V14167.gnm1.ann1.Aradu.10AEZ.1	Arahyp_arahy.Tifrunner.gnm2.ann1.CR2VLB.1, Arahyp_arahy.Tifrunner.gnm2.ann1.RPT2MV.1, Arahyp_arahy.Tifrunner.gnm2.ann1.FIX2W1.1, Arahyp_arahy.Tifrunner.gnm2.ann1.G6KE9R.1, Arahyp_arahy.Tifrunner.gnm2.ann1.TE6WTT.1, Arahyp_arahy.Tifrunner.gnm2.ann1.HKMB2Y.1, Arahyp_arahy.Tifrunner.gnm2.ann1.U63FIP.1, Arahyp_arahy.Tifrunner.gnm2.ann1.4Q6N3I.1	Araipa_araip.K30076.gnm1.ann1.Araip.FVP2Y.1, Araipa_araip.K30076.gnm1.ann1.Araip.SPY3R.1										Mucpru_QJKJ_CR513_61305.mrna					Sesbis_QLOH_mrna.SESBI_00534		Tripra_Tp57577_TGAC_v2_mRNA10061.v2
N0.HOG0024682	OG0016474	n0		Aeseve_Ae06g29830.1	Aradur_aradu.V14167.gnm1.ann1.Aradu.ZRT82.1	Arahyp_arahy.Tifrunner.gnm2.ann1.ZGR60K.1, Arahyp_arahy.Tifrunner.gnm2.ann1.0N168C.2	Araipa_araip.K30076.gnm1.ann1.Araip.3X06A.1	Casaus_Castanospermum17275_PA		Glymax_Glyma.14G197500.1.Wm82.a2.v1, Glymax_Glyma.02G230400.1.Wm82.a2.v1	Glysoj_rna_XM_028342548.1, Glysoj_rna_XM_028334863.1	Labpur_Lp000541g0045.1		Lupalb_mRNA_Lalb_Chr04g0252061	Lupang_rna_XM_019599656.1, Lupang_rna_XM_019576528.1, Lupang_rna_XM_019599727.1		Mucpru_QJKJ_CR513_59047.mrna			Phavul_phavu.G19833.gnm1.ann1.Phvul.008G258100.1			Spasub_QUWT_mrna.E2542_SST20962				Vigung_Vigun08g123500.1.v1.1
N0.HOG0024683	OG0016475	n0		Aeseve_Ae06g34760.1	Aradur_aradu.V14167.gnm1.ann1.Aradu.8SH4F.1	Arahyp_arahy.Tifrunner.gnm2.ann1.NSAU2C.1, Arahyp_arahy.Tifrunner.gnm2.ann1.DUTG24.1, Arahyp_arahy.Tifrunner.gnm2.ann1.TD4C26.1, Arahyp_arahy.Tifrunner.gnm2.ann1.XX9KI1.1, Arahyp_arahy.Tifrunner.gnm2.ann1.ID4K19.1, Arahyp_arahy.Tifrunner.gnm2.ann1.JM09FW.1, Arahyp_arahy.Tifrunner.gnm2.ann1.Z1A7TI.1, Arahyp_arahy.Tifrunner.gnm2.ann1.AE87VC.1, Arahyp_arahy.Tifrunner.gnm2.ann1.NHS9X5.1, Arahyp_arahy.Tifrunner.gnm2.ann1.JCRS0V.1, Arahyp_arahy.Tifrunner.gnm2.ann1.FIQ4J0.1	Araipa_araip.K30076.gnm1.ann1.Araip.L6IUS.1, Araipa_araip.K30076.gnm1.ann1.Araip.DSP0H.1, Araipa_araip.K30076.gnm1.ann1.Araip.36N3W.1, Araipa_araip.K30076.gnm1.ann1.Araip.8U5LD.1, Araipa_araip.K30076.gnm1.ann1.Araip.K4C6Z.1, Araipa_araip.K30076.gnm1.ann1.Araip.QC86V.1
N0.HOG0024684	OG0016476	n0		Aeseve_Ae06g36350.1	Aradur_aradu.V14167.gnm1.ann1.Aradu.WP4K9.1, Aradur_aradu.V14167.gnm1.ann1.Aradu.Z6FY7.1, Aradur_aradu.V14167.gnm1.ann1.Aradu.T193L.1, Aradur_aradu.V14167.gnm1.ann1.Aradu.MXB02.1	Arahyp_arahy.Tifrunner.gnm2.ann1.69ADGD.1, Arahyp_arahy.Tifrunner.gnm2.ann1.HHE3Z8.1, Arahyp_arahy.Tifrunner.gnm2.ann1.JBX1EF.1, Arahyp_arahy.Tifrunner.gnm2.ann1.TJ6H4J.1, Arahyp_arahy.Tifrunner.gnm2.ann1.LDQV8H.1, Arahyp_arahy.Tifrunner.gnm2.ann1.23JTWI.1, Arahyp_arahy.Tifrunner.gnm2.ann1.Q54RCI.1, Arahyp_arahy.Tifrunner.gnm2.ann1.IA2PI9.1, Arahyp_arahy.Tifrunner.gnm2.ann1.GG8P6Z.1	Araipa_araip.K30076.gnm1.ann1.Araip.DK7U4.1, Araipa_araip.K30076.gnm1.ann1.Araip.B2IZE.1, Araipa_araip.K30076.gnm1.ann1.Araip.81R52.1, Araipa_araip.K30076.gnm1.ann1.Araip.ZN9J6.1, Araipa_araip.K30076.gnm1.ann1.Araip.0NX5V.1
N0.HOG0024685	OG0016477	n0		Aeseve_Ae07g03220.1	Aradur_aradu.V14167.gnm1.ann1.Aradu.T3Z7L.1	Arahyp_arahy.Tifrunner.gnm2.ann1.H003I6.1, Arahyp_arahy.Tifrunner.gnm2.ann1.1RK1ZX.1	Araipa_araip.K30076.gnm1.ann1.Araip.D83F2.1	Casaus_Castanospermum11336_PA	Cicari_cicar.ICC4958.gnm2.ann1.Ca_02976.1	Glymax_Glyma.14G030200.1.Wm82.a2.v1				Lupalb_mRNA_Lalb_Chr17g0348191		Medtru_mRNA_MtrunA17Chr5g0442881		Nisbra_g23362.t1	Nissch_Nissc7168S04184		Pissat_Psat2g017080.1	Sesbis_QLOH_mrna.SESBI_41748, Sesbis_QLOH_mrna.SESBI_46667	Spasub_QUWT_mrna.E2542_SST21648	Tripra_Tp57577_TGAC_v2_mRNA10499.v2	Trisub_gene_TSUD_252730	Vicfab_Vfaba.Hedin2.R1.Ung113640.1
N0.HOG0024686	OG0016478	n0		Aeseve_Ae07g12170.1	Aradur_aradu.V14167.gnm1.ann1.Aradu.96FID.1		Araipa_araip.K30076.gnm1.ann1.Araip.Z3EAI.1	Casaus_Castanospermum29262_PA	Cicari_cicar.ICC4958.gnm2.ann1.Ca_17152.1	Glymax_Glyma.15G000400.1.Wm82.a2.v1	Glysoj_rna_XM_028348897.1	Labpur_Lp000074g0097.1		Lupalb_mRNA_Lalb_Chr24g0392671	Lupang_rna_XM_019592070.1	Medtru_mRNA_MtrunA17Chr6g0449011	Mucpru_QJKJ_CR513_01863.mrna	Nisbra_g15149.t1	Nissch_Nissc1528S15190	Phavul_phavu.G19833.gnm1.ann1.Phvul.005G082000.1	Pissat_Psat6g000680.1		Spasub_QUWT_mrna.E2542_SST25381			Vicfab_Vfaba.Hedin2.R1.3g233440.1	Vigung_Vigun05g304000.1.v1.1
N0.HOG0024687	OG0016479	n0		Aeseve_Ae08g00660.1			Araipa_araip.K30076.gnm1.ann1.Araip.P9U66.1	Casaus_Castanospermum00928_PA	Cicari_cicar.ICC4958.gnm2.ann1.Ca_14459.1, Cicari_cicar.ICC4958.gnm2.ann1.Ca_29733.1	Glymax_Glyma.06G009600.1.Wm82.a2.v1, Glymax_Glyma.04G009700.1.Wm82.a2.v1	Glysoj_rna_XM_028371172.1	Labpur_Lp000165g0055.1		Lupalb_mRNA_Lalb_Chr23g0265241		Medtru_mRNA_MtrunA17Chr3g0145021	Mucpru_QJKJ_CR513_62024.mrna		Nissch_Nissc337S21880	Phavul_phavu.G19833.gnm1.ann1.Phvul.009G004900.1	Pissat_Psat5g005320.1		Spasub_QUWT_mrna.E2542_SST04191	Tripra_Tp57577_TGAC_v2_mRNA33266.v2	Trisub_gene_TSUD_219020		Vigung_Vigun09g268100.1.v1.1
N0.HOG0024688	OG0016480	n0		Aeseve_Ae08g05700.1		Arahyp_arahy.Tifrunner.gnm2.ann1.4FGN3C.1, Arahyp_arahy.Tifrunner.gnm2.ann1.TSX9B2.1				Glymax_Glyma.06G154700.1.Wm82.a2.v1, Glymax_Glyma.04G211500.1.Wm82.a2.v1	Glysoj_rna_XM_028380644.1, Glysoj_rna_XM_028373855.1			Lupalb_mRNA_Lalb_Chr08g0238241	Lupang_rna_XM_019561014.1	Medtru_mRNA_MtrunA17Chr3g0130361		Nisbra_g5022.t1	Nissch_Nissc524351S25808	Phavul_phavu.G19833.gnm1.ann1.Phvul.009G155800.1	Pissat_Psat5g061200.1		Spasub_QUWT_mrna.E2542_SST02573	Tripra_Tp57577_TGAC_v2_mRNA29191.v2	Trisub_gene_TSUD_304000	Vicfab_Vfaba.Hedin2.R1.2g149600.1	Vigung_Vigun09g116100.1.v1.1
N0.HOG0024689	OG0016481	n0		Aeseve_Ae08g08930.1, Aeseve_Ae08g08940.1	Aradur_aradu.V14167.gnm1.ann1.Aradu.BI5M4.1	Arahyp_arahy.Tifrunner.gnm2.ann1.LY4YXE.1, Arahyp_arahy.Tifrunner.gnm2.ann1.E8NS3Z.1, Arahyp_arahy.Tifrunner.gnm2.ann1.FM6CZ7.1, Arahyp_arahy.Tifrunner.gnm2.ann1.F4GLWT.1, Arahyp_arahy.Tifrunner.gnm2.ann1.AH2S8B.1	Araipa_araip.K30076.gnm1.ann1.Araip.K8B3B.1, Araipa_araip.K30076.gnm1.ann1.Araip.3M688.1			Glymax_Glyma.06G118500.1.Wm82.a2.v1	Glysoj_rna_XM_028380154.1					Medtru_mRNA_MtrunA17Chr3g0125341		Nisbra_g14646.t1	Nissch_Nissc525437S28057			Sesbis_QLOH_mrna.SESBI_40017		Tripra_Tp57577_TGAC_v2_mRNA20646.v2, Tripra_Tp57577_TGAC_v2_mRNA6531.v2	Trisub_gene_TSUD_402260
N0.HOG0024690	OG0016482	n0		Aeseve_Ae08g16870.1													Mucpru_QJKJ_CR513_42822.mrna		Nissch_Nissc4813S24237, Nissch_Nissc6650S29890, Nissch_Nissc12232S33033, Nissch_Nissc524376S09882, Nissch_Nissc1342S14108, Nissch_Nissc587S35648, Nissch_Nissc7656S35969, Nissch_Nissc493841S24432, Nissch_Nissc455S23891, Nissch_Nissc4351S23547, Nissch_Nissc1661S33448, Nissch_Nissc525454S28217, Nissch_Nissc946S32322, Nissch_Nissc710S11057, Nissch_Nissc1361S14190, Nissch_Nissc300S20889, Nissch_Nissc4115S34725
N0.HOG0024691	OG0016483	n0		Aeseve_Ae08g19030.1				Casaus_Castanospermum26887_PA					Lotjap_LotjaGi2g1v0252500.1			Medtru_mRNA_MtrunA17Chr6g0451941		Nisbra_g4189.t1, Nisbra_g4187.t1, Nisbra_g4186.t1, Nisbra_g4188.t1, Nisbra_g4190.t1			Pissat_Psat5g107240.1, Pissat_Psat1g078800.1			Tripra_Tp57577_TGAC_v2_mRNA33665.v2, Tripra_Tp57577_TGAC_v2_mRNA9450.v2, Tripra_Tp57577_TGAC_v2_mRNA33696.v2	Trisub_gene_TSUD_146820, Trisub_gene_TSUD_278830	Vicfab_Vfaba.Hedin2.R1.1g139480.1, Vicfab_Vfaba.Hedin2.R1.1g139520.1, Vicfab_Vfaba.Hedin2.R1.1g139560.1
N0.HOG0024692	OG0016484	n0		Aeseve_Ae08g24340.1	Aradur_aradu.V14167.gnm1.ann1.Aradu.PSB1Y.1	Arahyp_arahy.Tifrunner.gnm2.ann1.836FZ3.1, Arahyp_arahy.Tifrunner.gnm2.ann1.M3Q1UX.1	Araipa_araip.K30076.gnm1.ann1.Araip.A9A5L.1	Casaus_Castanospermum04045_PA	Cicari_cicar.ICC4958.gnm2.ann1.Ca_15129.1	Glymax_Glyma.04G198800.1.Wm82.a2.v1		Labpur_Lp001503g0017.1					Mucpru_QJKJ_CR513_46358.mrna	Nisbra_g11450.t1	Nissch_Nissc980S32615	Phavul_phavu.G19833.gnm1.ann1.Phvul.009G163000.1		Sesbis_QLOH_mrna.SESBI_32448, Sesbis_QLOH_mrna.SESBI_48826		Tripra_Tp57577_TGAC_v2_mRNA4104.v2	Trisub_gene_TSUD_317890	Vicfab_Vfaba.Hedin2.R1.Ung048440.1, Vicfab_Vfaba.Hedin2.R1.Ung048520.1
N0.HOG0024693	OG0016485	n0		Aeseve_Ae09g00140.1	Aradur_aradu.V14167.gnm1.ann1.Aradu.2E07P.1	Arahyp_arahy.Tifrunner.gnm2.ann1.2KKJ6X.1		Casaus_Castanospermum12754_PA	Cicari_cicar.ICC4958.gnm2.ann1.Ca_18908.1	Glymax_Glyma.08G224100.1.Wm82.a2.v1	Glysoj_rna_XM_028386590.1	Labpur_Lp000723g0022.1			Lupang_rna_XM_019571207.1	Medtru_mRNA_MtrunA17Chr4g0000401, Medtru_mRNA_MtrunA17Chr4g0051491		Nisbra_g25939.t1		Phavul_phavu.G19833.gnm1.ann1.Phvul.010G163600.1	Pissat_Psat7g264320.1		Spasub_QUWT_mrna.E2542_SST14595	Tripra_Tp57577_TGAC_v2_mRNA40034.v2	Trisub_gene_TSUD_297980	Vicfab_Vfaba.Hedin2.R1.2g276440.1	Vigung_Vigun10g198100.1.v1.1
N0.HOG0024694	OG0016486	n0		Aeseve_Ae09g05520.1	Aradur_aradu.V14167.gnm1.ann1.Aradu.A3PS5.1	Arahyp_arahy.Tifrunner.gnm2.ann1.7STU2J.1, Arahyp_arahy.Tifrunner.gnm2.ann1.4P5WGY.1	Araipa_araip.K30076.gnm1.ann1.Araip.SFY2M.1	Casaus_Castanospermum07083_PA		Glymax_Glyma.07G012900.1.Wm82.a2.v1, Glymax_Glyma.08G196600.1.Wm82.a2.v1	Glysoj_rna_XM_028388647.1			Lupalb_mRNA_Lalb_Chr25g0280561		Medtru_mRNA_MtrunA17Chr8g0341501		Nisbra_g26299.t1	Nissch_Nissc412S34732	Phavul_phavu.G19833.gnm1.ann1.Phvul.010G142400.1	Pissat_Psat4g194640.1	Sesbis_QLOH_mrna.SESBI_14404, Sesbis_QLOH_mrna.SESBI_37068	Spasub_QUWT_mrna.E2542_SST14298				Vigung_Vigun10g176600.1.v1.1
N0.HOG0024695	OG0016487	n0		Aeseve_Ae09g09690.1	Aradur_aradu.V14167.gnm1.ann1.Aradu.1I64Y.1	Arahyp_arahy.Tifrunner.gnm2.ann1.KA5826.1		Casaus_Castanospermum01288_PA, Casaus_Castanospermum01292_PA		Glymax_Glyma.10G152400.1.Wm82.a2.v1, Glymax_Glyma.20G235900.1.Wm82.a2.v1		Labpur_Lp000656g0135.1		Lupalb_mRNA_Lalb_Chr21g0310631		Medtru_mRNA_MtrunA17Chr1g0192091		Nisbra_g21099.t1	Nissch_Nissc5235S02906	Phavul_phavu.G19833.gnm1.ann1.Phvul.007G196500.1		Sesbis_QLOH_mrna.SESBI_39939, Sesbis_QLOH_mrna.SESBI_48668	Spasub_QUWT_mrna.E2542_SST23764	Tripra_Tp57577_TGAC_v2_mRNA6323.v2		Vicfab_Vfaba.Hedin2.R1.3g087840.1	Vigung_Vigun07g145200.1.v1.1
N0.HOG0024696	OG0016488	n0		Aeseve_Ae09g10700.1						Glymax_Glyma.10G149800.1.Wm82.a2.v1	Glysoj_rna_XM_028329095.1	Labpur_Lp000656g0113.1		Lupalb_mRNA_Lalb_Chr02g0148001	Lupang_rna_XM_019596515.1	Medtru_mRNA_MtrunA17Chr1g0192451		Nisbra_g8778.t1	Nissch_Nissc9603S04690	Phavul_phavu.G19833.gnm1.ann1.Phvul.007G199300.1	Pissat_Psat0s1958g0280.1, Pissat_Psat6g151760.1	Sesbis_QLOH_mrna.SESBI_41561, Sesbis_QLOH_mrna.SESBI_43391		Tripra_Tp57577_TGAC_v2_mRNA18325.v2	Trisub_gene_TSUD_34660	Vicfab_Vfaba.Hedin2.R1.3g089280.1, Vicfab_Vfaba.Hedin2.R1.3g089200.1	Vigung_Vigun07g142300.1.v1.1
N0.HOG0024697	OG0016489	n0		Aeseve_Ae09g12260.1	Aradur_aradu.V14167.gnm1.ann1.Aradu.HZ8IS.1	Arahyp_arahy.Tifrunner.gnm2.ann1.P7WUGU.1, Arahyp_arahy.Tifrunner.gnm2.ann1.444P5F.1	Araipa_araip.K30076.gnm1.ann1.Araip.SGZ6C.1	Casaus_Castanospermum01258_PA		Glymax_Glyma.10G155700.1.Wm82.a2.v1, Glymax_Glyma.20G232600.1.Wm82.a2.v1		Labpur_Lp000656g0160.1		Lupalb_mRNA_Lalb_Chr21g0310761		Medtru_mRNA_MtrunA17Chr1g0191701	Mucpru_QJKJ_CR513_36603.mrna	Nisbra_g21090.t1	Nissch_Nissc2409S01484	Phavul_phavu.G19833.gnm1.ann1.Phvul.007G181200.1	Pissat_Psat0s1377g0280.1			Tripra_Tp57577_TGAC_v2_mRNA6262.v2		Vicfab_Vfaba.Hedin2.R1.3g085080.1	Vigung_Vigun07g148100.1.v1.1
N0.HOG0024698	OG0016490	n2		Aeseve_Ae10g00440.1		Arahyp_arahy.Tifrunner.gnm2.ann1.DHC979.1	Araipa_araip.K30076.gnm1.ann1.Araip.ZLV2M.1	Casaus_Castanospermum29055_PA, Casaus_Castanospermum22376_PA								Medtru_mRNA_MtrunA17Chr5g0417041, Medtru_mRNA_MtrunA17Chr5g0417081
N0.HOG0024699	OG0016490	n8						Casaus_Castanospermum29053_PA, Casaus_Castanospermum29797_PA						Lupalb_mRNA_Lalb_Chr23g0278181		Medtru_mRNA_MtrunA17Chr3g0084781, Medtru_mRNA_MtrunA17Chr3g0084761								Tripra_Tp57577_TGAC_v2_mRNA24898.v2, Tripra_Tp57577_TGAC_v2_mRNA31504.v2, Tripra_Tp57577_TGAC_v2_mRNA22641.v2, Tripra_Tp57577_TGAC_v2_mRNA29745.v2, Tripra_Tp57577_TGAC_v2_mRNA16844.v2, Tripra_Tp57577_TGAC_v2_mRNA16860.v2
N0.HOG0024700	OG0016491	n0			Aradur_aradu.V14167.gnm1.ann1.Aradu.HX7FH.1, Aradur_aradu.V14167.gnm1.ann1.Aradu.YT60S.1, Aradur_aradu.V14167.gnm1.ann1.Aradu.QR92G.1, Aradur_aradu.V14167.gnm1.ann1.Aradu.XC56S.1, Aradur_aradu.V14167.gnm1.ann1.Aradu.68WXC.1	Arahyp_arahy.Tifrunner.gnm2.ann1.CMC436.1, Arahyp_arahy.Tifrunner.gnm2.ann1.R1LQZY.1, Arahyp_arahy.Tifrunner.gnm2.ann1.856RWI.1, Arahyp_arahy.Tifrunner.gnm2.ann1.JQ784S.1, Arahyp_arahy.Tifrunner.gnm2.ann1.LP1ZG5.1, Arahyp_arahy.Tifrunner.gnm2.ann1.Z1XW16.1, Arahyp_arahy.Tifrunner.gnm2.ann1.Z5D2LE.1, Arahyp_arahy.Tifrunner.gnm2.ann1.YV9NW3.1, Arahyp_arahy.Tifrunner.gnm2.ann1.X9Q642.1	Araipa_araip.K30076.gnm1.ann1.Araip.HK5L7.1, Araipa_araip.K30076.gnm1.ann1.Araip.M4DZB.1, Araipa_araip.K30076.gnm1.ann1.Araip.D0XUJ.1, Araipa_araip.K30076.gnm1.ann1.Araip.TI680.1, Araipa_araip.K30076.gnm1.ann1.Araip.L1IQR.1
N0.HOG0024701	OG0016492	n0			Aradur_aradu.V14167.gnm1.ann1.Aradu.ZN6WK.1, Aradur_aradu.V14167.gnm1.ann1.Aradu.C70BH.1	Arahyp_arahy.Tifrunner.gnm2.ann1.E84MI0.1, Arahyp_arahy.Tifrunner.gnm2.ann1.SS5QMW.1, Arahyp_arahy.Tifrunner.gnm2.ann1.D6P5A9.1, Arahyp_arahy.Tifrunner.gnm2.ann1.J69F6A.1, Arahyp_arahy.Tifrunner.gnm2.ann1.62DUUZ.1				Glymax_Glyma.13G013900.1.Wm82.a2.v1, Glymax_Glyma.13G014200.1.Wm82.a2.v1, Glymax_Glyma.13G019900.1.Wm82.a2.v1, Glymax_Glyma.13G014700.1.Wm82.a2.v1							Mucpru_QJKJ_CR513_57888.mrna		Nissch_Nissc6958S30270, Nissch_Nissc192531S33682	Phavul_phavu.G19833.gnm1.ann1.Phvul.011G121200.1	Pissat_Psat3g188680.1, Pissat_Psat5g232840.1, Pissat_Psat0s1506g0120.1, Pissat_Psat0s4411g0080.1
N0.HOG0024702	OG0016493	n0			Aradur_aradu.V14167.gnm1.ann1.Aradu.31IX0.1, Aradur_aradu.V14167.gnm1.ann1.Aradu.SUY8C.1, Aradur_aradu.V14167.gnm1.ann1.Aradu.K13LE.1, Aradur_aradu.V14167.gnm1.ann1.Aradu.C9H0X.1, Aradur_aradu.V14167.gnm1.ann1.Aradu.Q8388.1, Aradur_aradu.V14167.gnm1.ann1.Aradu.A25EH.1	Arahyp_arahy.Tifrunner.gnm2.ann1.I6CRUS.1, Arahyp_arahy.Tifrunner.gnm2.ann1.9WH7JT.1, Arahyp_arahy.Tifrunner.gnm2.ann1.X7DEK6.1, Arahyp_arahy.Tifrunner.gnm2.ann1.CNB6AU.1, Arahyp_arahy.Tifrunner.gnm2.ann1.LVP8WS.1, Arahyp_arahy.Tifrunner.gnm2.ann1.PR5A78.1, Arahyp_arahy.Tifrunner.gnm2.ann1.TM819Y.1, Arahyp_arahy.Tifrunner.gnm2.ann1.D08W0E.1	Araipa_araip.K30076.gnm1.ann1.Araip.FY676.1, Araipa_araip.K30076.gnm1.ann1.Araip.IH553.1, Araipa_araip.K30076.gnm1.ann1.Araip.VT7KJ.1		Cicari_cicar.ICC4958.gnm2.ann1.Ca_26808.1								Mucpru_QJKJ_CR513_46531.mrna
N0.HOG0024703	OG0016494	n0			Aradur_aradu.V14167.gnm1.ann1.Aradu.K0NPT.1, Aradur_aradu.V14167.gnm1.ann1.Aradu.2NE99.1, Aradur_aradu.V14167.gnm1.ann1.Aradu.M0D6R.1, Aradur_aradu.V14167.gnm1.ann1.Aradu.XY1U6.1, Aradur_aradu.V14167.gnm1.ann1.Aradu.7H3TJ.1, Aradur_aradu.V14167.gnm1.ann1.Aradu.82T1B.1	Arahyp_arahy.Tifrunner.gnm2.ann1.K0K9CW.1, Arahyp_arahy.Tifrunner.gnm2.ann1.56WPNA.1, Arahyp_arahy.Tifrunner.gnm2.ann1.6PI5H9.2, Arahyp_arahy.Tifrunner.gnm2.ann1.G720WG.1, Arahyp_arahy.Tifrunner.gnm2.ann1.D14EQ1.1, Arahyp_arahy.Tifrunner.gnm2.ann1.6S2B7N.1, Arahyp_arahy.Tifrunner.gnm2.ann1.EHT35G.1, Arahyp_arahy.Tifrunner.gnm2.ann1.N6QI3X.1, Arahyp_arahy.Tifrunner.gnm2.ann1.H9H1US.1, Arahyp_arahy.Tifrunner.gnm2.ann1.U22N6I.1, Arahyp_arahy.Tifrunner.gnm2.ann1.46D8K8.1, Arahyp_arahy.Tifrunner.gnm2.ann1.G474U2.1	Araipa_araip.K30076.gnm1.ann1.Araip.GVV76.1
N0.HOG0024704	OG0016495	n0			Aradur_aradu.V14167.gnm1.ann1.Aradu.KB20D.1, Aradur_aradu.V14167.gnm1.ann1.Aradu.81PSX.1, Aradur_aradu.V14167.gnm1.ann1.Aradu.WW5CK.1, Aradur_aradu.V14167.gnm1.ann1.Aradu.4KD71.1	Arahyp_arahy.Tifrunner.gnm2.ann1.GJW1JW.1, Arahyp_arahy.Tifrunner.gnm2.ann1.BDA5VD.1, Arahyp_arahy.Tifrunner.gnm2.ann1.34WEUP.1, Arahyp_arahy.Tifrunner.gnm2.ann1.S47HJ5.1, Arahyp_arahy.Tifrunner.gnm2.ann1.WEDR4A.1, Arahyp_arahy.Tifrunner.gnm2.ann1.XXM254.1, Arahyp_arahy.Tifrunner.gnm2.ann1.BH8VCP.1	Araipa_araip.K30076.gnm1.ann1.Araip.J0E1T.1, Araipa_araip.K30076.gnm1.ann1.Araip.GS7ED.1, Araipa_araip.K30076.gnm1.ann1.Araip.S2IXD.1, Araipa_araip.K30076.gnm1.ann1.Araip.BID4B.1, Araipa_araip.K30076.gnm1.ann1.Araip.7Z91J.1, Araipa_araip.K30076.gnm1.ann1.Araip.VQ5S9.1							Lupalb_mRNA_Lalb_Chr02g0151141											Trisub_gene_TSUD_382570
N0.HOG0024705	OG0016496	n0			Aradur_aradu.V14167.gnm1.ann1.Aradu.K27AT.1	Arahyp_arahy.Tifrunner.gnm2.ann1.Y4U9X5.1, Arahyp_arahy.Tifrunner.gnm2.ann1.FF8QKQ.1	Araipa_araip.K30076.gnm1.ann1.Araip.4QF5L.1	Casaus_Castanospermum21566_PA, Casaus_Castanospermum21577_PA, Casaus_Castanospermum26281_PA	Cicari_cicar.ICC4958.gnm2.ann1.Ca_19659.1	Glymax_Glyma.18G068500.1.Wm82.a2.v1			Lotjap_LotjaGiC1v0011500.1, Lotjap_LotjaGiC1v0011600.1				Mucpru_QJKJ_CR513_46703.mrna		Nissch_Nissc43325S02589, Nissch_Nissc4595S23914, Nissch_Nissc4391S23576, Nissch_Nissc3812S08478, Nissch_Nissc7780S11182				Spasub_QUWT_mrna.E2542_SST26618, Spasub_QUWT_mrna.E2542_SST25053
N0.HOG0024706	OG0016497	n0			Aradur_aradu.V14167.gnm1.ann1.Aradu.BFR7P.1, Aradur_aradu.V14167.gnm1.ann1.Aradu.C5CRP.1, Aradur_aradu.V14167.gnm1.ann1.Aradu.QU5A2.1, Aradur_aradu.V14167.gnm1.ann1.Aradu.KD4ZS.1, Aradur_aradu.V14167.gnm1.ann1.Aradu.K7SKE.1, Aradur_aradu.V14167.gnm1.ann1.Aradu.UY7HB.1, Aradur_aradu.V14167.gnm1.ann1.Aradu.KE2BF.1, Aradur_aradu.V14167.gnm1.ann1.Aradu.KTC5B.1	Arahyp_arahy.Tifrunner.gnm2.ann1.APK0NP.1, Arahyp_arahy.Tifrunner.gnm2.ann1.6D93L5.1, Arahyp_arahy.Tifrunner.gnm2.ann1.HQ7VS1.1, Arahyp_arahy.Tifrunner.gnm2.ann1.SPE56M.1, Arahyp_arahy.Tifrunner.gnm2.ann1.65T66L.1	Araipa_araip.K30076.gnm1.ann1.Araip.4Z1VV.1, Araipa_araip.K30076.gnm1.ann1.Araip.AM9V5.1, Araipa_araip.K30076.gnm1.ann1.Araip.9KE4V.1, Araipa_araip.K30076.gnm1.ann1.Araip.3WM44.1, Araipa_araip.K30076.gnm1.ann1.Araip.F8CKA.1, Araipa_araip.K30076.gnm1.ann1.Araip.ATM4H.1
N0.HOG0024707	OG0016498	n0			Aradur_aradu.V14167.gnm1.ann1.Aradu.K8DHA.1, Aradur_aradu.V14167.gnm1.ann1.Aradu.Y26CS.1, Aradur_aradu.V14167.gnm1.ann1.Aradu.BE9S0.1	Arahyp_arahy.Tifrunner.gnm2.ann1.1YLP89.1, Arahyp_arahy.Tifrunner.gnm2.ann1.4U9KFF.1, Arahyp_arahy.Tifrunner.gnm2.ann1.X3TKXF.1, Arahyp_arahy.Tifrunner.gnm2.ann1.CEV0UN.1, Arahyp_arahy.Tifrunner.gnm2.ann1.B2GMFE.1, Arahyp_arahy.Tifrunner.gnm2.ann1.V9TV9N.1, Arahyp_arahy.Tifrunner.gnm2.ann1.U7NLJQ.1, Arahyp_arahy.Tifrunner.gnm2.ann1.U7I4L9.1, Arahyp_arahy.Tifrunner.gnm2.ann1.35913I.1, Arahyp_arahy.Tifrunner.gnm2.ann1.2N484J.1	Araipa_araip.K30076.gnm1.ann1.Araip.DCJ5P.1, Araipa_araip.K30076.gnm1.ann1.Araip.NLX14.1, Araipa_araip.K30076.gnm1.ann1.Araip.WD1BB.1										Mucpru_QJKJ_CR513_52689.mrna	Nisbra_g14298.t1	Nissch_Nissc523792S35064
N0.HOG0024708	OG0016499	n0			Aradur_aradu.V14167.gnm1.ann1.Aradu.72NN4.1, Aradur_aradu.V14167.gnm1.ann1.Aradu.H21KT.1, Aradur_aradu.V14167.gnm1.ann1.Aradu.Q6P81.1, Aradur_aradu.V14167.gnm1.ann1.Aradu.Q5QX4.1, Aradur_aradu.V14167.gnm1.ann1.Aradu.6K0XX.1	Arahyp_arahy.Tifrunner.gnm2.ann1.7A2ALU.1, Arahyp_arahy.Tifrunner.gnm2.ann1.J5H1P4.1, Arahyp_arahy.Tifrunner.gnm2.ann1.SYBZ0I.1, Arahyp_arahy.Tifrunner.gnm2.ann1.H83J56.1, Arahyp_arahy.Tifrunner.gnm2.ann1.T8IHE2.1, Arahyp_arahy.Tifrunner.gnm2.ann1.WTV4H3.1, Arahyp_arahy.Tifrunner.gnm2.ann1.9L1X0X.1, Arahyp_arahy.Tifrunner.gnm2.ann1.AG6W8J.1	Araipa_araip.K30076.gnm1.ann1.Araip.0I59F.1, Araipa_araip.K30076.gnm1.ann1.Araip.WA23X.1									Medtru_mRNA_MtrunA17Chr2g0330701								Tripra_Tp57577_TGAC_v2_mRNA41831.v2	Trisub_gene_TSUD_111980	Vicfab_Vfaba.Hedin2.R1.1g241640.1
N0.HOG0024709	OG0016500	n0			Aradur_aradu.V14167.gnm1.ann1.Aradu.80M4I.1, Aradur_aradu.V14167.gnm1.ann1.Aradu.JMX17.1, Aradur_aradu.V14167.gnm1.ann1.Aradu.GR1JH.1, Aradur_aradu.V14167.gnm1.ann1.Aradu.154AS.1, Aradur_aradu.V14167.gnm1.ann1.Aradu.EW4Y3.1, Aradur_aradu.V14167.gnm1.ann1.Aradu.AR5XA.1, Aradur_aradu.V14167.gnm1.ann1.Aradu.5E32Q.1, Aradur_aradu.V14167.gnm1.ann1.Aradu.2H1FS.1, Aradur_aradu.V14167.gnm1.ann1.Aradu.TRX56.1, Aradur_aradu.V14167.gnm1.ann1.Aradu.EC42P.1, Aradur_aradu.V14167.gnm1.ann1.Aradu.E93WH.1		Araipa_araip.K30076.gnm1.ann1.Araip.723PD.1, Araipa_araip.K30076.gnm1.ann1.Araip.A7YM7.1, Araipa_araip.K30076.gnm1.ann1.Araip.EK2HE.1, Araipa_araip.K30076.gnm1.ann1.Araip.YB78W.1, Araipa_araip.K30076.gnm1.ann1.Araip.7BN5S.1, Araipa_araip.K30076.gnm1.ann1.Araip.408MX.1, Araipa_araip.K30076.gnm1.ann1.Araip.K54KT.1, Araipa_araip.K30076.gnm1.ann1.Araip.N475F.1
N0.HOG0024710	OG0016501	n0			Aradur_aradu.V14167.gnm1.ann1.Aradu.HQ75K.1, Aradur_aradu.V14167.gnm1.ann1.Aradu.KMI8G.1, Aradur_aradu.V14167.gnm1.ann1.Aradu.I4GRI.1, Aradur_aradu.V14167.gnm1.ann1.Aradu.5L5FW.1	Arahyp_arahy.Tifrunner.gnm2.ann1.78R4V6.1, Arahyp_arahy.Tifrunner.gnm2.ann1.WBRQ5K.1, Arahyp_arahy.Tifrunner.gnm2.ann1.8MB3N8.1, Arahyp_arahy.Tifrunner.gnm2.ann1.NBB910.1, Arahyp_arahy.Tifrunner.gnm2.ann1.C22IND.1, Arahyp_arahy.Tifrunner.gnm2.ann1.SF8VIF.1	Araipa_araip.K30076.gnm1.ann1.Araip.70CJ3.1, Araipa_araip.K30076.gnm1.ann1.Araip.7FW1W.1, Araipa_araip.K30076.gnm1.ann1.Araip.RN3TM.1, Araipa_araip.K30076.gnm1.ann1.Araip.9DY1K.1, Araipa_araip.K30076.gnm1.ann1.Araip.6B7EW.1, Araipa_araip.K30076.gnm1.ann1.Araip.V9T80.1, Araipa_araip.K30076.gnm1.ann1.Araip.S1Z4S.1, Araipa_araip.K30076.gnm1.ann1.Araip.KE9TK.1, Araipa_araip.K30076.gnm1.ann1.Araip.Y0LS8.1
N0.HOG0024711	OG0016502	n0			Aradur_aradu.V14167.gnm1.ann1.Aradu.M4Q36.1, Aradur_aradu.V14167.gnm1.ann1.Aradu.E4UF5.1, Aradur_aradu.V14167.gnm1.ann1.Aradu.LN7SD.1	Arahyp_arahy.Tifrunner.gnm2.ann1.8WH7T4.1, Arahyp_arahy.Tifrunner.gnm2.ann1.KU5I75.1	Araipa_araip.K30076.gnm1.ann1.Araip.A05Y7.1, Araipa_araip.K30076.gnm1.ann1.Araip.LXW9G.1, Araipa_araip.K30076.gnm1.ann1.Araip.S8IJH.1, Araipa_araip.K30076.gnm1.ann1.Araip.LYC47.1, Araipa_araip.K30076.gnm1.ann1.Araip.Z7RKA.1, Araipa_araip.K30076.gnm1.ann1.Araip.JN5MH.1, Araipa_araip.K30076.gnm1.ann1.Araip.J4XAL.1, Araipa_araip.K30076.gnm1.ann1.Araip.7QL40.1, Araipa_araip.K30076.gnm1.ann1.Araip.29F7W.1, Araipa_araip.K30076.gnm1.ann1.Araip.H26D5.1, Araipa_araip.K30076.gnm1.ann1.Araip.B0LG3.1, Araipa_araip.K30076.gnm1.ann1.Araip.8Z9VP.1, Araipa_araip.K30076.gnm1.ann1.Araip.X1LXE.1, Araipa_araip.K30076.gnm1.ann1.Araip.V01CQ.1
N0.HOG0024712	OG0016503	n0			Aradur_aradu.V14167.gnm1.ann1.Aradu.W7RS1.1, Aradur_aradu.V14167.gnm1.ann1.Aradu.86TI4.1, Aradur_aradu.V14167.gnm1.ann1.Aradu.WV2AU.1	Arahyp_arahy.Tifrunner.gnm2.ann1.0JWP28.1, Arahyp_arahy.Tifrunner.gnm2.ann1.W9WT0A.1, Arahyp_arahy.Tifrunner.gnm2.ann1.XL2GL1.1, Arahyp_arahy.Tifrunner.gnm2.ann1.7L9HTB.1, Arahyp_arahy.Tifrunner.gnm2.ann1.TJ5X26.1, Arahyp_arahy.Tifrunner.gnm2.ann1.QV18D6.1, Arahyp_arahy.Tifrunner.gnm2.ann1.I46CA4.1, Arahyp_arahy.Tifrunner.gnm2.ann1.G1MRC8.1, Arahyp_arahy.Tifrunner.gnm2.ann1.44SR41.1	Araipa_araip.K30076.gnm1.ann1.Araip.VTR3X.1, Araipa_araip.K30076.gnm1.ann1.Araip.C8XN8.1			Glymax_Glyma.15G204400.1.Wm82.a2.v1	Glysoj_rna_XM_028339480.1, Glysoj_rna_XM_028367620.1	Labpur_Lp002656g0014.1												Tripra_Tp57577_TGAC_v2_mRNA24256.v2
N0.HOG0024713	OG0016504	n0			Aradur_aradu.V14167.gnm1.ann1.Aradu.LG1HN.1, Aradur_aradu.V14167.gnm1.ann1.Aradu.X05V0.1, Aradur_aradu.V14167.gnm1.ann1.Aradu.M1WMR.1, Aradur_aradu.V14167.gnm1.ann1.Aradu.7K34L.1, Aradur_aradu.V14167.gnm1.ann1.Aradu.RZL74.1		Araipa_araip.K30076.gnm1.ann1.Araip.QW6LV.1, Araipa_araip.K30076.gnm1.ann1.Araip.A7ITA.1, Araipa_araip.K30076.gnm1.ann1.Araip.SPH3C.1, Araipa_araip.K30076.gnm1.ann1.Araip.MM455.1, Araipa_araip.K30076.gnm1.ann1.Araip.BKN8B.1, Araipa_araip.K30076.gnm1.ann1.Araip.CC9VW.1, Araipa_araip.K30076.gnm1.ann1.Araip.C0155.1, Araipa_araip.K30076.gnm1.ann1.Araip.88THY.1, Araipa_araip.K30076.gnm1.ann1.Araip.2DF3R.1, Araipa_araip.K30076.gnm1.ann1.Araip.Z2BGS.1, Araipa_araip.K30076.gnm1.ann1.Araip.KKN7S.1, Araipa_araip.K30076.gnm1.ann1.Araip.V41PV.1, Araipa_araip.K30076.gnm1.ann1.Araip.L0BQU.1, Araipa_araip.K30076.gnm1.ann1.Araip.I1DFI.1
N0.HOG0024714	OG0016505	n0			Aradur_aradu.V14167.gnm1.ann1.Aradu.K2G3P.1, Aradur_aradu.V14167.gnm1.ann1.Aradu.4D0DY.1, Aradur_aradu.V14167.gnm1.ann1.Aradu.A79KF.1	Arahyp_arahy.Tifrunner.gnm2.ann1.3TR3AL.1, Arahyp_arahy.Tifrunner.gnm2.ann1.T6IDAJ.1, Arahyp_arahy.Tifrunner.gnm2.ann1.HQG6CK.1, Arahyp_arahy.Tifrunner.gnm2.ann1.46W7S4.1, Arahyp_arahy.Tifrunner.gnm2.ann1.EG32KL.1, Arahyp_arahy.Tifrunner.gnm2.ann1.E4MTTJ.1	Araipa_araip.K30076.gnm1.ann1.Araip.C0NUK.1, Araipa_araip.K30076.gnm1.ann1.Araip.RF5FQ.1, Araipa_araip.K30076.gnm1.ann1.Araip.84EKN.1			Glymax_Glyma.13G071100.1.Wm82.a2.v1, Glymax_Glyma.12G142700.1.Wm82.a2.v1						Medtru_mRNA_MtrunA17Chr8g0363471, Medtru_mRNA_MtrunA17Chr8g0363391	Mucpru_QJKJ_CR513_52708.mrna				Pissat_Psat4g136480.1			Tripra_Tp57577_TGAC_v2_mRNA37781.v2
N0.HOG0024715	OG0016506	n0			Aradur_aradu.V14167.gnm1.ann1.Aradu.48N80.1	Arahyp_arahy.Tifrunner.gnm2.ann1.3DR86A.1, Arahyp_arahy.Tifrunner.gnm2.ann1.I7518D.1, Arahyp_arahy.Tifrunner.gnm2.ann1.3MYV9Z.1, Arahyp_arahy.Tifrunner.gnm2.ann1.CG2Q6Z.1	Araipa_araip.K30076.gnm1.ann1.Araip.TYT2K.1, Araipa_araip.K30076.gnm1.ann1.Araip.EPG74.1			Glymax_Glyma.19G074700.1.Wm82.a2.v1		Labpur_Lp000165g0265.1	Lotjap_LotjaGi2g1v0362200_LC.1				Mucpru_QJKJ_CR513_37044.mrna, Mucpru_QJKJ_CR513_58794.mrna, Mucpru_QJKJ_CR513_38973.mrna, Mucpru_QJKJ_CR513_15244.mrna					Sesbis_QLOH_mrna.SESBI_10717, Sesbis_QLOH_mrna.SESBI_22907, Sesbis_QLOH_mrna.SESBI_46644		Tripra_Tp57577_TGAC_v2_mRNA11865.v2, Tripra_Tp57577_TGAC_v2_mRNA37891.v2
N0.HOG0024716	OG0016507	n0			Aradur_aradu.V14167.gnm1.ann1.Aradu.J2GBI.1, Aradur_aradu.V14167.gnm1.ann1.Aradu.G33WU.1	Arahyp_arahy.Tifrunner.gnm2.ann1.8Z6XIB.1, Arahyp_arahy.Tifrunner.gnm2.ann1.UXU4MU.1, Arahyp_arahy.Tifrunner.gnm2.ann1.QF83UX.1, Arahyp_arahy.Tifrunner.gnm2.ann1.91HWGK.1, Arahyp_arahy.Tifrunner.gnm2.ann1.HH3FWD.1, Arahyp_arahy.Tifrunner.gnm2.ann1.KM9BMJ.1, Arahyp_arahy.Tifrunner.gnm2.ann1.XZS3QI.1, Arahyp_arahy.Tifrunner.gnm2.ann1.E7HVGE.1, Arahyp_arahy.Tifrunner.gnm2.ann1.1ZP0M4.1	Araipa_araip.K30076.gnm1.ann1.Araip.Q7F6I.1, Araipa_araip.K30076.gnm1.ann1.Araip.87ZS2.1, Araipa_araip.K30076.gnm1.ann1.Araip.A8LTK.1, Araipa_araip.K30076.gnm1.ann1.Araip.TGZ8I.1, Araipa_araip.K30076.gnm1.ann1.Araip.YG8BB.1, Araipa_araip.K30076.gnm1.ann1.Araip.ITF7X.1, Araipa_araip.K30076.gnm1.ann1.Araip.FAS74.1															Sesbis_QLOH_mrna.SESBI_42280
N0.HOG0024717	OG0016508	n0			Aradur_aradu.V14167.gnm1.ann1.Aradu.8U7GX.1, Aradur_aradu.V14167.gnm1.ann1.Aradu.YJV80.1	Arahyp_arahy.Tifrunner.gnm2.ann1.JBK91U.1, Arahyp_arahy.Tifrunner.gnm2.ann1.U5KV9D.1, Arahyp_arahy.Tifrunner.gnm2.ann1.5HP7LK.1, Arahyp_arahy.Tifrunner.gnm2.ann1.WS076S.1, Arahyp_arahy.Tifrunner.gnm2.ann1.9MWU6M.1, Arahyp_arahy.Tifrunner.gnm2.ann1.AD1LV2.1, Arahyp_arahy.Tifrunner.gnm2.ann1.P690U9.1, Arahyp_arahy.Tifrunner.gnm2.ann1.X9ZE37.1, Arahyp_arahy.Tifrunner.gnm2.ann1.SQY09P.1, Arahyp_arahy.Tifrunner.gnm2.ann1.X68ZDZ.1, Arahyp_arahy.Tifrunner.gnm2.ann1.WDT0SD.1, Arahyp_arahy.Tifrunner.gnm2.ann1.ZE41I9.1, Arahyp_arahy.Tifrunner.gnm2.ann1.P7TB36.1, Arahyp_arahy.Tifrunner.gnm2.ann1.6DF6EP.1, Arahyp_arahy.Tifrunner.gnm2.ann1.9C3WYD.1, Arahyp_arahy.Tifrunner.gnm2.ann1.EHS7N4.1, Arahyp_arahy.Tifrunner.gnm2.ann1.I5IXX5.1
N0.HOG0024718	OG0016509	n1						Casaus_Castanospermum14778_PA						Lupalb_mRNA_Lalb_Chr02g0147351, Lupalb_mRNA_Lalb_Chr21g0309951
N0.HOG0024719	OG0016509	n3			Aradur_aradu.V14167.gnm1.ann1.Aradu.PG3PH.1	Arahyp_arahy.Tifrunner.gnm2.ann1.J2KNI4.1		Casaus_Castanospermum19316_PA		Glymax_Glyma.03G227000.1.Wm82.a2.v1, Glymax_Glyma.19G223900.1.Wm82.a2.v1		Labpur_Lp000546g0090.1	Lotjap_LotjaGi1g1v0752700.1	Lupalb_mRNA_Lalb_Chr04g0260271		Medtru_mRNA_MtrunA17Chr7g0271181	Mucpru_QJKJ_CR513_45872.mrna	Nisbra_g18810.t1	Nissch_Nissc528543S35518	Phavul_phavu.G19833.gnm1.ann1.Phvul.001G220800.1			Spasub_QUWT_mrna.E2542_SST11471	Tripra_Tp57577_TGAC_v2_mRNA1668.v2			Vigung_Vigun01g205200.1.v1.1
N0.HOG0024720	OG0016510	n0			Aradur_aradu.V14167.gnm1.ann1.Aradu.FAY1C.1	Arahyp_arahy.Tifrunner.gnm2.ann1.4APY5B.1, Arahyp_arahy.Tifrunner.gnm2.ann1.A449FX.2	Araipa_araip.K30076.gnm1.ann1.Araip.JM8EG.1							Lupalb_mRNA_Lalb_Chr21g0314791, Lupalb_mRNA_Lalb_Chr04g0260081				Nisbra_g3603.t1			Pissat_Psat1g071760.1, Pissat_Psat0s7003g0080.1			Tripra_Tp57577_TGAC_v2_mRNA19037.v2, Tripra_Tp57577_TGAC_v2_mRNA14731.v2		Vicfab_Vfaba.Hedin2.R1.1g216640.1, Vicfab_Vfaba.Hedin2.R1.6g159160.1, Vicfab_Vfaba.Hedin2.R1.6g159080.1, Vicfab_Vfaba.Hedin2.R1.2g186560.1, Vicfab_Vfaba.Hedin2.R1.6g159040.1, Vicfab_Vfaba.Hedin2.R1.6g159120.1, Vicfab_Vfaba.Hedin2.R1.1g242520.1, Vicfab_Vfaba.Hedin2.R1.1g242480.1
N0.HOG0024721	OG0016511	n0			Aradur_aradu.V14167.gnm1.ann1.Aradu.704L2.1, Aradur_aradu.V14167.gnm1.ann1.Aradu.NMQ1N.1	Arahyp_arahy.Tifrunner.gnm2.ann1.MKG7E8.1, Arahyp_arahy.Tifrunner.gnm2.ann1.L4EL8Z.1, Arahyp_arahy.Tifrunner.gnm2.ann1.B12YMM.1, Arahyp_arahy.Tifrunner.gnm2.ann1.0QP2LE.1, Arahyp_arahy.Tifrunner.gnm2.ann1.IVNL58.1, Arahyp_arahy.Tifrunner.gnm2.ann1.86UP90.1	Araipa_araip.K30076.gnm1.ann1.Araip.S94SX.1, Araipa_araip.K30076.gnm1.ann1.Araip.5N9VX.1, Araipa_araip.K30076.gnm1.ann1.Araip.SIG08.1, Araipa_araip.K30076.gnm1.ann1.Araip.JEU2G.1, Araipa_araip.K30076.gnm1.ann1.Araip.8X44Y.1, Araipa_araip.K30076.gnm1.ann1.Araip.UU92V.1, Araipa_araip.K30076.gnm1.ann1.Araip.35QKZ.1, Araipa_araip.K30076.gnm1.ann1.Araip.PK9N2.1, Araipa_araip.K30076.gnm1.ann1.Araip.3E2EC.1, Araipa_araip.K30076.gnm1.ann1.Araip.W8C6S.1, Araipa_araip.K30076.gnm1.ann1.Araip.1FK7D.1
N0.HOG0024722	OG0016512	n0			Aradur_aradu.V14167.gnm1.ann1.Aradu.0WM6L.1, Aradur_aradu.V14167.gnm1.ann1.Aradu.FAP0S.1	Arahyp_arahy.Tifrunner.gnm2.ann1.HSMP0Z.1, Arahyp_arahy.Tifrunner.gnm2.ann1.UIPR69.1, Arahyp_arahy.Tifrunner.gnm2.ann1.D7I4MC.1, Arahyp_arahy.Tifrunner.gnm2.ann1.78QEC9.1, Arahyp_arahy.Tifrunner.gnm2.ann1.T6J8HW.1, Arahyp_arahy.Tifrunner.gnm2.ann1.AQ3PBY.1, Arahyp_arahy.Tifrunner.gnm2.ann1.DWFB4K.1, Arahyp_arahy.Tifrunner.gnm2.ann1.CSLJ7P.1, Arahyp_arahy.Tifrunner.gnm2.ann1.YC2N5E.1, Arahyp_arahy.Tifrunner.gnm2.ann1.038FFL.1, Arahyp_arahy.Tifrunner.gnm2.ann1.C3JXZJ.1, Arahyp_arahy.Tifrunner.gnm2.ann1.NXEY7R.1, Arahyp_arahy.Tifrunner.gnm2.ann1.1MH1B4.1	Araipa_araip.K30076.gnm1.ann1.Araip.4PA76.1, Araipa_araip.K30076.gnm1.ann1.Araip.BH4IW.1															Sesbis_QLOH_mrna.SESBI_32210			Trisub_gene_TSUD_387360
N0.HOG0024723	OG0016513	n0			Aradur_aradu.V14167.gnm1.ann1.Aradu.ERP8Z.1													Nisbra_g6068.t1	Nissch_Nissc5363S35544, Nissch_Nissc524265S25635, Nissch_Nissc62272S29584, Nissch_Nissc524452S09955, Nissch_Nissc524202S35117, Nissch_Nissc7139S30370, Nissch_Nissc980S32588, Nissch_Nissc2308S18311, Nissch_Nissc6702S29954, Nissch_Nissc688S11024, Nissch_Nissc11664S13133, Nissch_Nissc3112S21249, Nissch_Nissc524040S25267, Nissch_Nissc525954S28350, Nissch_Nissc2308S18312, Nissch_Nissc776S30834, Nissch_Nissc154569S15268
N0.HOG0024724	OG0016514	n0			Aradur_aradu.V14167.gnm1.ann1.Aradu.12HYF.1	Arahyp_arahy.Tifrunner.gnm2.ann1.7PDT6I.1	Araipa_araip.K30076.gnm1.ann1.Araip.K4CFG.1	Casaus_Castanospermum18507_PA	Cicari_cicar.ICC4958.gnm2.ann1.Ca_05675.1, Cicari_cicar.ICC4958.gnm2.ann1.Ca_05676.1	Glymax_Glyma.01G079800.1.Wm82.a2.v1	Glysoj_rna_XM_028377507.1	Labpur_Lp000331g0016.1	Lotjap_LotjaGi1g1v0601700.2	Lupalb_mRNA_Lalb_Chr03g0039811	Lupang_rna_XM_019578912.1	Medtru_mRNA_MtrunA17Chr7g0230891	Mucpru_QJKJ_CR513_58989.mrna			Phavul_phavu.G19833.gnm1.ann1.Phvul.008G143500.1	Pissat_Psat3g161400.1			Tripra_Tp57577_TGAC_v2_mRNA40365.v2		Vicfab_Vfaba.Hedin2.R1.5g032400.1	Vigung_Vigun05g163300.1.v1.1
N0.HOG0024725	OG0016515	n0			Aradur_aradu.V14167.gnm1.ann1.Aradu.WL0PX.1	Arahyp_arahy.Tifrunner.gnm2.ann1.JLAX2L.1, Arahyp_arahy.Tifrunner.gnm2.ann1.5K62BL.1	Araipa_araip.K30076.gnm1.ann1.Araip.WC3YE.1	Casaus_Castanospermum26025_PA	Cicari_cicar.ICC4958.gnm2.ann1.Ca_10948.1	Glymax_Glyma.20G012500.1.Wm82.a2.v1	Glysoj_rna_XM_028365694.1	Labpur_Lp000245g0123.1				Medtru_mRNA_MtrunA17Chr1g0161921	Mucpru_QJKJ_CR513_30618.mrna			Phavul_phavu.G19833.gnm1.ann1.Phvul.003G014600.1	Pissat_Psat6g050480.1	Sesbis_QLOH_mrna.SESBI_34770, Sesbis_QLOH_mrna.SESBI_39645	Spasub_QUWT_mrna.E2542_SST05469	Tripra_Tp57577_TGAC_v2_mRNA35747.v2		Vicfab_Vfaba.Hedin2.R1.3g181360.1	Vigung_Vigun02g015400.1.v1.1
N0.HOG0024726	OG0016516	n0				Arahyp_arahy.Tifrunner.gnm2.ann1.8H36PU.1		Casaus_Castanospermum02639_PA		Glymax_Glyma.06G296400.1.Wm82.a2.v1, Glymax_Glyma.12G109300.1.Wm82.a2.v1, Glymax_Glyma.13G299500.2.Wm82.a2.v1		Labpur_Lp001398g0047.1		Lupalb_mRNA_Lalb_Chr19g0135371, Lupalb_mRNA_Lalb_Chr22g0356451, Lupalb_mRNA_Lalb_Chr24g0399851		Medtru_mRNA_MtrunA17Chr4g0022221, Medtru_mRNA_MtrunA17Chr2g0324041	Mucpru_QJKJ_CR513_35367.mrna			Phavul_phavu.G19833.gnm1.ann1.Phvul.011G113100.1, Phavul_phavu.G19833.gnm1.ann1.Phvul.005G106300.1		Sesbis_QLOH_mrna.SESBI_21255, Sesbis_QLOH_mrna.SESBI_21725		Tripra_Tp57577_TGAC_v2_mRNA36750.v2			Vigung_Vigun11g108400.1.v1.1, Vigung_Vigun05g217400.1.v1.1
N0.HOG0024727	OG0016517	n0					Araipa_araip.K30076.gnm1.ann1.Araip.2H9N2.1			Glymax_Glyma.06G173400.1.Wm82.a2.v1				Lupalb_mRNA_Lalb_Chr02g0144261, Lupalb_mRNA_Lalb_Chr02g0144251			Mucpru_QJKJ_CR513_43219.mrna	Nisbra_g11372.t1			Pissat_Psat0s1997g0120.1, Pissat_Psat0s1997g0080.2	Sesbis_QLOH_mrna.SESBI_34087, Sesbis_QLOH_mrna.SESBI_41334, Sesbis_QLOH_mrna.SESBI_41332		Tripra_Tp57577_TGAC_v2_mRNA10783.v2		Vicfab_Vfaba.Hedin2.R1.3g006440.1, Vicfab_Vfaba.Hedin2.R1.3g006400.1, Vicfab_Vfaba.Hedin2.R1.3g006480.1, Vicfab_Vfaba.Hedin2.R1.1g038760.1, Vicfab_Vfaba.Hedin2.R1.1g038800.1, Vicfab_Vfaba.Hedin2.R1.2g086040.1, Vicfab_Vfaba.Hedin2.R1.2g086080.1
N0.HOG0024728	OG0016518	n0						Casaus_Castanospermum21594_PA, Casaus_Castanospermum14932_PA								Medtru_mRNA_MtrunA17Chr3g0089311, Medtru_mRNA_MtrunA17Chr4g0035011, Medtru_mRNA_MtrunA17Chr4g0062351						Sesbis_QLOH_mrna.SESBI_41490, Sesbis_QLOH_mrna.SESBI_49684		Tripra_Tp57577_TGAC_v2_mRNA15734.v2, Tripra_Tp57577_TGAC_v2_mRNA32054.v2, Tripra_Tp57577_TGAC_v2_mRNA21503.v2, Tripra_Tp57577_TGAC_v2_mRNA21296.v2, Tripra_Tp57577_TGAC_v2_mRNA6271.v2, Tripra_Tp57577_TGAC_v2_mRNA8305.v2, Tripra_Tp57577_TGAC_v2_mRNA14421.v2, Tripra_Tp57577_TGAC_v2_mRNA29157.v2	Trisub_gene_TSUD_150670, Trisub_gene_TSUD_224170, Trisub_gene_TSUD_392890, Trisub_gene_TSUD_64860
N0.HOG0024729	OG0016519	n0						Casaus_Castanospermum19022_PA	Cicari_cicar.ICC4958.gnm2.ann1.Ca_07558.1	Glymax_Glyma.05G150100.1.Wm82.a2.v1, Glymax_Glyma.08G106900.1.Wm82.a2.v1		Labpur_Lp000082g0065.1		Lupalb_mRNA_Lalb_Chr25g0282781, Lupalb_mRNA_Lalb_Chr25g0282791		Medtru_mRNA_MtrunA17Chr3g0089731	Mucpru_QJKJ_CR513_53264.mrna	Nisbra_g23412.t1	Nissch_Nissc12232S33031	Phavul_phavu.G19833.gnm1.ann1.Phvul.003G066700.1, Phavul_phavu.G19833.gnm1.ann1.Phvul.003G048800.1	Pissat_Psat5g210480.1	Sesbis_QLOH_mrna.SESBI_29661	Spasub_QUWT_mrna.E2542_SST17025	Tripra_Tp57577_TGAC_v2_mRNA29343.v2	Trisub_gene_TSUD_120010		Vigung_Vigun03g172800.1.v1.1
N0.HOG0024730	OG0016520	n0						Casaus_Castanospermum12327_PA		Glymax_Glyma.02G158600.1.Wm82.a2.v1, Glymax_Glyma.04G135500.1.Wm82.a2.v1, Glymax_Glyma.06G094200.1.Wm82.a2.v1			Lotjap_LotjaGi3g1v0424600.1, Lotjap_LotjaGi3g1v0424700_LC.1, Lotjap_LotjaGi1g1v0442900.1, Lotjap_LotjaGi1g1v0470400.1			Medtru_mRNA_MtrunA17Chr4g0063901, Medtru_mRNA_MtrunA17Chr4g0066441, Medtru_mRNA_MtrunA17Chr4g0066031, Medtru_mRNA_MtrunA17Chr4g0065891, Medtru_mRNA_MtrunA17Chr4g0010731, Medtru_mRNA_MtrunA17Chr5g0406091, Medtru_mRNA_MtrunA17Chr4g0066411			Nissch_Nissc3422S02219, Nissch_Nissc3422S22074, Nissch_Nissc22762S06988		Pissat_Psat4g035520.1
N0.HOG0024731	OG0016521	n0						Casaus_Castanospermum00983_PA		Glymax_Glyma.04G005600.1.Wm82.a2.v1, Glymax_Glyma.06G005300.1.Wm82.a2.v1, Glymax_Glyma.12G024100.1.Wm82.a2.v1, Glymax_Glyma.11G098100.1.Wm82.a2.v1		Labpur_Lp000165g0022.1		Lupalb_mRNA_Lalb_Chr01g0001301, Lupalb_mRNA_Lalb_Chr19g0139551		Medtru_mRNA_MtrunA17Chr4g0038541	Mucpru_QJKJ_CR513_63035.mrna, Mucpru_QJKJ_CR513_41100.mrna			Phavul_phavu.G19833.gnm1.ann1.Phvul.009G000300.1, Phavul_phavu.G19833.gnm1.ann1.Phvul.011G026200.1	Pissat_Psat0s3645g0040.1		Spasub_QUWT_mrna.E2542_SST04238, Spasub_QUWT_mrna.E2542_SST10669			Vicfab_Vfaba.Hedin2.R1.4g235480.2	Vigung_Vigun09g272700.1.v1.1, Vigung_Vigun11g197900.1.v1.1
N0.HOG0024732	OG0016522	n0						Casaus_Castanospermum26324_PA		Glymax_Glyma.16G051700.1.Wm82.a2.v1, Glymax_Glyma.19G097500.1.Wm82.a2.v1		Labpur_Lp193774g0019.1	Lotjap_LotjaGi1g1v0629400_LC.2	Lupalb_mRNA_Lalb_Chr14g0363811, Lupalb_mRNA_Lalb_Chr22g0360151	Lupang_rna_XM_019576286.1, Lupang_rna_XM_019574122.1	Medtru_mRNA_MtrunA17Chr7g0251631	Mucpru_QJKJ_CR513_62723.mrna	Nisbra_g829.t1	Nissch_Nissc6072S29445	Phavul_phavu.G19833.gnm1.ann1.Phvul.001G091200.1	Pissat_Psat3g095520.1		Spasub_QUWT_mrna.E2542_SST12879	Tripra_Tp57577_TGAC_v2_mRNA21843.v2		Vicfab_Vfaba.Hedin2.R1.5g081160.1	Vigung_Vigun01g074600.1.v1.1
N0.HOG0024733	OG0016523	n0							Cicari_cicar.ICC4958.gnm2.ann1.Ca_01307.1, Cicari_cicar.ICC4958.gnm2.ann1.Ca_24843.1, Cicari_cicar.ICC4958.gnm2.ann1.Ca_06361.1, Cicari_cicar.ICC4958.gnm2.ann1.Ca_23735.1, Cicari_cicar.ICC4958.gnm2.ann1.Ca_26813.1, Cicari_cicar.ICC4958.gnm2.ann1.Ca_23933.1, Cicari_cicar.ICC4958.gnm2.ann1.Ca_26801.1, Cicari_cicar.ICC4958.gnm2.ann1.Ca_16235.1, Cicari_cicar.ICC4958.gnm2.ann1.Ca_05860.1, Cicari_cicar.ICC4958.gnm2.ann1.Ca_09108.1, Cicari_cicar.ICC4958.gnm2.ann1.Ca_24692.1, Cicari_cicar.ICC4958.gnm2.ann1.Ca_23664.1, Cicari_cicar.ICC4958.gnm2.ann1.Ca_29635.1, Cicari_cicar.ICC4958.gnm2.ann1.Ca_18621.1, Cicari_cicar.ICC4958.gnm2.ann1.Ca_12856.1								Mucpru_QJKJ_CR513_14253.mrna, Mucpru_QJKJ_CR513_30716.mrna					Sesbis_QLOH_mrna.SESBI_11537, Sesbis_QLOH_mrna.SESBI_25240
N0.HOG0024734	OG0016524	n0							Cicari_cicar.ICC4958.gnm2.ann1.Ca_06485.1	Glymax_Glyma.18G228800.2.Wm82.a2.v1	Glysoj_rna_XM_028356535.1	Labpur_Lp002062g0106.1	Lotjap_LotjaGi1g1v0471500_LC.1, Lotjap_LotjaGi1g1v0471300_LC.2, Lotjap_LotjaGi4g1v0154000_LC.1			Medtru_mRNA_MtrunA17Chr7g0246891	Mucpru_QJKJ_CR513_29507.mrna	Nisbra_g1865.t1	Nissch_Nissc8735S31842	Phavul_phavu.G19833.gnm1.ann1.Phvul.008G069200.1		Sesbis_QLOH_mrna.SESBI_23344, Sesbis_QLOH_mrna.SESBI_10077, Sesbis_QLOH_mrna.SESBI_10118	Spasub_QUWT_mrna.E2542_SST08403, Spasub_QUWT_mrna.E2542_SST08357, Spasub_QUWT_mrna.E2542_SST08405				Vigung_Vigun05g072900.1.v1.1
N0.HOG0024735	OG0016525	n0							Cicari_cicar.ICC4958.gnm2.ann1.Ca_08233.1			Labpur_Lp000402g0005.1							Nissch_Nissc1970S17265						Trisub_gene_TSUD_425310, Trisub_gene_TSUD_197370, Trisub_gene_TSUD_296020, Trisub_gene_TSUD_141640, Trisub_gene_TSUD_38760, Trisub_gene_TSUD_95440, Trisub_gene_TSUD_266890, Trisub_gene_TSUD_236210, Trisub_gene_TSUD_240110, Trisub_gene_TSUD_240100, Trisub_gene_TSUD_287070, Trisub_gene_TSUD_329740, Trisub_gene_TSUD_299740, Trisub_gene_TSUD_372250, Trisub_gene_TSUD_110910, Trisub_gene_TSUD_110700
N0.HOG0024736	OG0016526	n0							Cicari_cicar.ICC4958.gnm2.ann1.Ca_16727.1, Cicari_cicar.ICC4958.gnm2.ann1.Ca_16726.1							Medtru_mRNA_MtrunA17Chr4g0047051, Medtru_mRNA_MtrunA17Chr4g0047071, Medtru_mRNA_MtrunA17Chr4g0047091, Medtru_mRNA_MtrunA17Chr4g0047101, Medtru_mRNA_MtrunA17Chr4g0047061					Pissat_Psat7g115400.1, Pissat_Psat7g114560.1	Sesbis_QLOH_mrna.SESBI_40638		Tripra_Tp57577_TGAC_v2_mRNA16885.v2, Tripra_Tp57577_TGAC_v2_mRNA16900.v2, Tripra_Tp57577_TGAC_v2_mRNA16884.v2, Tripra_Tp57577_TGAC_v2_mRNA16895.v2, Tripra_Tp57577_TGAC_v2_mRNA16894.v2	Trisub_gene_TSUD_64330, Trisub_gene_TSUD_64310, Trisub_gene_TSUD_64320	Vicfab_Vfaba.Hedin2.R1.6g113440.1
N0.HOG0024737	OG0016527	n0							Cicari_cicar.ICC4958.gnm2.ann1.Ca_18192.1	Glymax_Glyma.12G085100.1.Wm82.a2.v1	Glysoj_rna_XM_028333053.1, Glysoj_rna_XM_028337038.1	Labpur_Lp000294g0035.1	Lotjap_LotjaGi3g1v0480600.1	Lupalb_mRNA_Lalb_Chr01g0004751	Lupang_rna_XM_019596450.1, Lupang_rna_XM_019595226.1, Lupang_rna_XM_019609767.1	Medtru_mRNA_MtrunA17Chr4g0027161				Phavul_phavu.G19833.gnm1.ann1.Phvul.011G090200.1	Pissat_Psat7g190520.1		Spasub_QUWT_mrna.E2542_SST04226, Spasub_QUWT_mrna.E2542_SST10005	Tripra_Tp57577_TGAC_v2_mRNA16098.v2	Trisub_gene_TSUD_98450	Vicfab_Vfaba.Hedin2.R1.6g021200.1	Vigung_Vigun11g131200.1.v1.1
N0.HOG0024738	OG0016528	n0							Cicari_cicar.ICC4958.gnm2.ann1.Ca_19394.1	Glymax_Glyma.18G042800.1.Wm82.a2.v1			Lotjap_LotjaGi2g1v0245800_LC.1, Lotjap_LotjaGi6g1v0185700.1, Lotjap_LotjaGi4g1v0290900_LC.1, Lotjap_LotjaGi1g1v0474700.2, Lotjap_LotjaGi1g1v0350500.1, Lotjap_LotjaGi4g1v0170700_LC.1, Lotjap_LotjaGi4g1v0372800_LC.1, Lotjap_LotjaGi4g1v0411300.1, Lotjap_LotjaGi3g1v0382300_LC.1, Lotjap_LotjaGi1g1v0493200_LC.1, Lotjap_LotjaGi6g1v0172300_LC.1, Lotjap_LotjaGi4g1v0336600.2, Lotjap_LotjaGi3g1v0019200_LC.1, Lotjap_LotjaGi5g1v0079600.1, Lotjap_LotjaGi2g1v0068900_LC.1, Lotjap_LotjaGi4g1v0000500_LC.1, Lotjap_LotjaGi5g1v0356500.1
N0.HOG0024739	OG0016529	n0							Cicari_cicar.ICC4958.gnm2.ann1.Ca_24547.1							Medtru_mRNA_MtrunA17Chr2g0289181, Medtru_mRNA_MtrunA17Chr7g0266611, Medtru_mRNA_MtrunA17Chr8g0366951, Medtru_mRNA_MtrunA17Chr6g0470161					Pissat_Psat7g194080.1, Pissat_Psat0s11397g0040.1, Pissat_Psat1g175040.1, Pissat_Psat0s3027g0080.1, Pissat_Psat1g174040.1			Tripra_Tp57577_TGAC_v2_mRNA13587.v2, Tripra_Tp57577_TGAC_v2_mRNA13483.v2, Tripra_Tp57577_TGAC_v2_mRNA13497.v2, Tripra_Tp57577_TGAC_v2_mRNA9478.v2, Tripra_Tp57577_TGAC_v2_mRNA25276.v2, Tripra_Tp57577_TGAC_v2_mRNA1109.v2	Trisub_gene_TSUD_379990	Vicfab_Vfaba.Hedin2.R1.2g222680.1, Vicfab_Vfaba.Hedin2.R1.1g445640.1
N0.HOG0024740	OG0016530	n0								Glymax_Glyma.04G241700.1.Wm82.a2.v1, Glymax_Glyma.06G121700.1.Wm82.a2.v1	Glysoj_rna_XM_028371303.1, Glysoj_rna_XM_028378496.1	Labpur_Lp002001g0029.1	Lotjap_LotjaGi1g1v0272700_LC.1, Lotjap_LotjaGi1g1v0309900_LC.1	Lupalb_mRNA_Lalb_Chr11g0066391		Medtru_mRNA_MtrunA17Chr3g0125851	Mucpru_QJKJ_CR513_06759.mrna	Nisbra_g14678.t1		Phavul_phavu.G19833.gnm1.ann1.Phvul.009G134200.1		Sesbis_QLOH_mrna.SESBI_42556, Sesbis_QLOH_mrna.SESBI_50140, Sesbis_QLOH_mrna.SESBI_42572, Sesbis_QLOH_mrna.SESBI_46124		Tripra_Tp57577_TGAC_v2_mRNA128.v2			Vigung_Vigun09g156400.1.v1.1, Vigung_Vigun09g156500.1.v1.1
N0.HOG0024741	OG0016531	n0								Glymax_Glyma.06G106300.1.Wm82.a2.v1, Glymax_Glyma.06G106400.1.Wm82.a2.v1	Glysoj_rna_XM_028378461.1, Glysoj_rna_XM_028379987.1	Labpur_Lp000606g0110.1, Labpur_Lp000606g0109.1		Lupalb_mRNA_Lalb_Chr11g0065561			Mucpru_QJKJ_CR513_61337.mrna			Phavul_phavu.G19833.gnm1.ann1.Phvul.009G028000.1, Phavul_phavu.G19833.gnm1.ann1.Phvul.001G091500.1, Phavul_phavu.G19833.gnm1.ann1.Phvul.009G028100.1, Phavul_phavu.G19833.gnm1.ann1.Phvul.009G028300.1, Phavul_phavu.G19833.gnm1.ann1.Phvul.009G028200.1		Sesbis_QLOH_mrna.SESBI_50727, Sesbis_QLOH_mrna.SESBI_50728, Sesbis_QLOH_mrna.SESBI_24784	Spasub_QUWT_mrna.E2542_SST03106				Vigung_Vigun09g173600.1.v1.1, Vigung_Vigun09g173500.1.v1.1
N0.HOG0024742	OG0016532	n0								Glymax_Glyma.06G220800.1.Wm82.a2.v1, Glymax_Glyma.20G077900.1.Wm82.a2.v1, Glymax_Glyma.15G253400.1.Wm82.a2.v1	Glysoj_rna_XM_028378446.1, Glysoj_rna_XM_028367139.1, Glysoj_rna_XM_028346440.1			Lupalb_mRNA_Lalb_Chr11g0072211, Lupalb_mRNA_Lalb_Chr25g0282561	Lupang_rna_XM_019559178.1		Mucpru_QJKJ_CR513_01284.mrna	Nisbra_g24912.t1, Nisbra_g24915.t1, Nisbra_g24913.t1, Nisbra_g24914.t1	Nissch_Nissc2298S18210, Nissch_Nissc2298S18207, Nissch_Nissc417S23234, Nissch_Nissc3233S08214, Nissch_Nissc3233S08215
N0.HOG0024743	OG0016533	n0								Glymax_Glyma.18G193100.1.Wm82.a2.v1	Glysoj_rna_W848_p009		Lotjap_LotjaGiC1v0010200.1	Lupalb_mRNA_Lalb_Chr07g0191721		Medtru_mRNA_MtrunA17Chr4g0000821, Medtru_mRNA_MtrunA17Chr4g0016291, Medtru_mRNA_MtrunA17Chr6g0466231, Medtru_mRNA_MtrunA17CPg0492191					Pissat_Psat5g142800.1						Vigung_VigunL024200.1.v1.1, Vigung_VigunL031800.1.v1.1, Vigung_VigunL039500.1.v1.1, Vigung_Vigun01g239500.1.v1.1, Vigung_Vigun05g157200.1.v1.1, Vigung_Vigun05g162100.1.v1.1, Vigung_Vigun08g078300.1.v1.1, Vigung_Vigun11g070400.1.v1.1, Vigung_Vigun11g071700.1.v1.1, Vigung_VigunL014200.1.v1.1
N0.HOG0024744	OG0016534	n0										Labpur_Lp000184g0017.1, Labpur_Lp011450g0002.1, Labpur_Lp001836g0001.1, Labpur_Lp000471g0001.1, Labpur_Lp026821g0002.1, Labpur_Lp000003g0016.1, Labpur_Lp012676g0007.1, Labpur_Lp000551g0014.1, Labpur_Lp000228g0027.1, Labpur_Lp002829g0010.1, Labpur_Lp005474g0027.1, Labpur_Lp000928g0005.1, Labpur_Lp023233g0002.1, Labpur_Lp027259g0001.1, Labpur_Lp003362g0001.1, Labpur_Lp000210g0062.1, Labpur_Lp000331g0049.1, Labpur_Lp008434g0010.1, Labpur_Lp002656g0010.1
N0.HOG0024745	OG0016535	n0										Labpur_Lp001184g0001.1					Mucpru_QJKJ_CR513_07276.mrna, Mucpru_QJKJ_CR513_32002.mrna, Mucpru_QJKJ_CR513_57415.mrna, Mucpru_QJKJ_CR513_30046.mrna, Mucpru_QJKJ_CR513_03261.mrna, Mucpru_QJKJ_CR513_48935.mrna, Mucpru_QJKJ_CR513_32307.mrna, Mucpru_QJKJ_CR513_57128.mrna, Mucpru_QJKJ_CR513_21788.mrna, Mucpru_QJKJ_CR513_50514.mrna, Mucpru_QJKJ_CR513_07421.mrna, Mucpru_QJKJ_CR513_16782.mrna, Mucpru_QJKJ_CR513_52574.mrna, Mucpru_QJKJ_CR513_16869.mrna, Mucpru_QJKJ_CR513_12774.mrna, Mucpru_QJKJ_CR513_50517.mrna, Mucpru_QJKJ_CR513_35985.mrna, Mucpru_QJKJ_CR513_63117.mrna
N0.HOG0024746	OG0016536	n0										Labpur_Lp001828g0009.1					Mucpru_QJKJ_CR513_12953.mrna, Mucpru_QJKJ_CR513_17280.mrna, Mucpru_QJKJ_CR513_01367.mrna, Mucpru_QJKJ_CR513_30025.mrna, Mucpru_QJKJ_CR513_58400.mrna, Mucpru_QJKJ_CR513_24951.mrna, Mucpru_QJKJ_CR513_54014.mrna, Mucpru_QJKJ_CR513_21040.mrna, Mucpru_QJKJ_CR513_04375.mrna, Mucpru_QJKJ_CR513_06619.mrna, Mucpru_QJKJ_CR513_50564.mrna, Mucpru_QJKJ_CR513_00338.mrna, Mucpru_QJKJ_CR513_20414.mrna, Mucpru_QJKJ_CR513_19434.mrna, Mucpru_QJKJ_CR513_14914.mrna, Mucpru_QJKJ_CR513_53847.mrna, Mucpru_QJKJ_CR513_61698.mrna, Mucpru_QJKJ_CR513_00120.mrna
N0.HOG0024747	OG0016537	n0										Labpur_Lp002673g0036.1					Mucpru_QJKJ_CR513_20989.mrna, Mucpru_QJKJ_CR513_01383.mrna, Mucpru_QJKJ_CR513_51811.mrna, Mucpru_QJKJ_CR513_48746.mrna, Mucpru_QJKJ_CR513_36088.mrna, Mucpru_QJKJ_CR513_37637.mrna, Mucpru_QJKJ_CR513_20972.mrna, Mucpru_QJKJ_CR513_06782.mrna, Mucpru_QJKJ_CR513_33477.mrna, Mucpru_QJKJ_CR513_55614.mrna, Mucpru_QJKJ_CR513_52004.mrna, Mucpru_QJKJ_CR513_11083.mrna, Mucpru_QJKJ_CR513_39126.mrna, Mucpru_QJKJ_CR513_27040.mrna, Mucpru_QJKJ_CR513_09384.mrna, Mucpru_QJKJ_CR513_13769.mrna, Mucpru_QJKJ_CR513_38711.mrna, Mucpru_QJKJ_CR513_16567.mrna
N0.HOG0024748	OG0016538	n0										Labpur_Lp017973g0001.1, Labpur_Lp199763g0001.1								Phavul_phavu.G19833.gnm1.ann1.Phvul.006G026300.1, Phavul_phavu.G19833.gnm1.ann1.Phvul.006G025700.1, Phavul_phavu.G19833.gnm1.ann1.Phvul.006G026100.1, Phavul_phavu.G19833.gnm1.ann1.Phvul.006G026000.1, Phavul_phavu.G19833.gnm1.ann1.Phvul.006G025900.1, Phavul_phavu.G19833.gnm1.ann1.Phvul.006G025500.1, Phavul_phavu.G19833.gnm1.ann1.Phvul.006G025600.1, Phavul_phavu.G19833.gnm1.ann1.Phvul.006G025800.1							Vigung_Vigun06g032600.1.v1.1, Vigung_Vigun06g032800.1.v1.1, Vigung_Vigun06g032700.1.v1.1, Vigung_Vigun06g033200.1.v1.1, Vigung_Vigun06g033500.1.v1.1, Vigung_Vigun06g033300.1.v1.1, Vigung_Vigun06g033400.1.v1.1, Vigung_Vigun06g033000.1.v1.1, Vigung_Vigun06g033100.1.v1.1
N0.HOG0024749	OG0016539	n0											Lotjap_LotjaGi1g1v0044300_LC.1, Lotjap_LotjaGi1g1v0118300_LC.1, Lotjap_LotjaGi2g1v0181200_LC.1, Lotjap_LotjaGi2g1v0372800_LC.1, Lotjap_LotjaGi2g1v0439700_LC.1, Lotjap_LotjaGi6g1v0076600_LC.1, Lotjap_LotjaGi1g1v0612600_LC.1, Lotjap_LotjaGi5g1v0007600_LC.1, Lotjap_LotjaGi3g1v0283800_LC.1									Sesbis_QLOH_mrna.SESBI_21563, Sesbis_QLOH_mrna.SESBI_36164, Sesbis_QLOH_mrna.SESBI_03884, Sesbis_QLOH_mrna.SESBI_48129	Spasub_QUWT_mrna.E2542_SST08766, Spasub_QUWT_mrna.E2542_SST20864, Spasub_QUWT_mrna.E2542_SST26962, Spasub_QUWT_mrna.E2542_SST02657, Spasub_QUWT_mrna.E2542_SST08250		Trisub_gene_TSUD_187970
N0.HOG0024750	OG0016540	n0											Lotjap_LotjaGi1g1v0238700_LC.1, Lotjap_LotjaGi3g1v0319000_LC.1, Lotjap_LotjaGi4g1v0174700_LC.1, Lotjap_LotjaGi6g1v0035400_LC.1, Lotjap_LotjaGi6g1v0116000_LC.1, Lotjap_LotjaGi1g1v0187200_LC.1, Lotjap_LotjaGi2g1v0153200_LC.1, Lotjap_LotjaGi2g1v0253100.1, Lotjap_LotjaGi5g1v0130800_LC.1, Lotjap_LotjaGi6g1v0127000_LC.2, Lotjap_LotjaGi2g1v0107400_LC.1, Lotjap_LotjaGi2g1v0066000_LC.1, Lotjap_LotjaGi1g1v0205600_LC.1, Lotjap_LotjaGi4g1v0216200_LC.1, Lotjap_LotjaGi1g1v0664400.1, Lotjap_LotjaGi2g1v0073200_LC.1, Lotjap_LotjaGi3g1v0183000_LC.1, Lotjap_LotjaGi1g1v0163200_LC.1, Lotjap_LotjaGi1g1v0310100_LC.1
N0.HOG0024751	OG0016541	n0											Lotjap_LotjaGi3g1v0473800_LC.2, Lotjap_LotjaGi3g1v0288900_LC.1, Lotjap_LotjaGi6g1v0168800_LC.1, Lotjap_LotjaGi1g1v0493100_LC.1, Lotjap_LotjaGi3g1v0034600_LC.1, Lotjap_LotjaGi5g1v0356600_LC.1, Lotjap_LotjaGi1g1v0281300_LC.1, Lotjap_LotjaGi5g1v0131500_LC.1, Lotjap_LotjaGi4g1v0411400_LC.1, Lotjap_LotjaGi1g1v0367400_LC.1, Lotjap_LotjaGi4g1v0148000_LC.1, Lotjap_LotjaGi2g1v0076100_LC.1, Lotjap_LotjaGi4g1v0122300.1, Lotjap_LotjaGi4g1v0170800_LC.1				Mucpru_QJKJ_CR513_33658.mrna, Mucpru_QJKJ_CR513_27216.mrna, Mucpru_QJKJ_CR513_41139.mrna					Sesbis_QLOH_mrna.SESBI_43838				Vicfab_Vfaba.Hedin2.R1.6g097160.1
N0.HOG0024752	OG0016542	n0												Lupalb_mRNA_Lalb_Chr03g0042011	Lupang_rna_XM_019583573.1		Mucpru_QJKJ_CR513_20003.mrna				Pissat_Psat5g237840.1, Pissat_Psat0s626g0160.1						Vigung_Vigun01g032800.1.v1.1, Vigung_Vigun01g032500.1.v1.1, Vigung_Vigun01g032600.1.v1.1, Vigung_Vigun01g032900.1.v1.1, Vigung_Vigun01g033000.1.v1.1, Vigung_Vigun01g033100.1.v1.1, Vigung_Vigun06g020100.1.v1.1, Vigung_Vigun01g033300.1.v1.1, Vigung_Vigun01g032700.1.v1.1, Vigung_Vigun01g033200.1.v1.1, Vigung_Vigun01g033400.1.v1.1, Vigung_Vigun06g020200.1.v1.1, Vigung_Vigun10g055800.1.v1.1, Vigung_Vigun10g058800.1.v1.1
N0.HOG0024753	OG0016543	n0												Lupalb_mRNA_Lalb_Chr18g0056651, Lupalb_mRNA_Lalb_Chr18g0056671, Lupalb_mRNA_Lalb_Chr18g0056691, Lupalb_mRNA_Lalb_Chr18g0056711, Lupalb_mRNA_Lalb_Chr18g0056731, Lupalb_mRNA_Lalb_Chr18g0056761, Lupalb_mRNA_Lalb_Chr18g0056601, Lupalb_mRNA_Lalb_Chr18g0056621, Lupalb_mRNA_Lalb_Chr18g0056641, Lupalb_mRNA_Lalb_Chr18g0056771, Lupalb_mRNA_Lalb_Chr18g0056611, Lupalb_mRNA_Lalb_Chr18g0056631, Lupalb_mRNA_Lalb_Chr18g0056661, Lupalb_mRNA_Lalb_Chr18g0056681, Lupalb_mRNA_Lalb_Chr18g0056701, Lupalb_mRNA_Lalb_Chr18g0056721, Lupalb_mRNA_Lalb_Chr18g0056741, Lupalb_mRNA_Lalb_Chr18g0056751	Lupang_rna_XM_019562877.1
N0.HOG0024754	OG0016544	n0														Medtru_mRNA_MtrunA17Chr3g0095331, Medtru_mRNA_MtrunA17Chr3g0095321, Medtru_mRNA_MtrunA17Chr8g0358361, Medtru_mRNA_MtrunA17Chr4g0020141, Medtru_mRNA_MtrunA17Chr0c01g0489631, Medtru_mRNA_MtrunA17Chr8g0363711, Medtru_mRNA_MtrunA17Chr2g0308871, Medtru_mRNA_MtrunA17Chr8g0371841, Medtru_mRNA_MtrunA17Chr6g0463961, Medtru_mRNA_MtrunA17Chr6g0473821, Medtru_mRNA_MtrunA17Chr6g0473831, Medtru_mRNA_MtrunA17Chr8g0359391, Medtru_mRNA_MtrunA17Chr4g0021931, Medtru_mRNA_MtrunA17Chr4g0035571, Medtru_mRNA_MtrunA17Chr5g0423971, Medtru_mRNA_MtrunA17Chr4g0022721			Nissch_Nissc73805S11084, Nissch_Nissc524447S09943							Vicfab_Vfaba.Hedin2.R1.1g064960.1
N0.HOG0024755	OG0016545	n0														Medtru_mRNA_MtrunA17Chr6g0478281, Medtru_mRNA_MtrunA17Chr6g0469731, Medtru_mRNA_MtrunA17Chr6g0469741, Medtru_mRNA_MtrunA17Chr8g0361711, Medtru_mRNA_MtrunA17Chr1g0194821, Medtru_mRNA_MtrunA17Chr6g0451701								Tripra_Tp57577_TGAC_v2_mRNA1423.v2, Tripra_Tp57577_TGAC_v2_mRNA8951.v2, Tripra_Tp57577_TGAC_v2_mRNA40045.v2, Tripra_Tp57577_TGAC_v2_mRNA9162.v2	Trisub_gene_TSUD_220310, Trisub_gene_TSUD_220320, Trisub_gene_TSUD_59960, Trisub_gene_TSUD_59940, Trisub_gene_TSUD_59950, Trisub_gene_TSUD_63640, Trisub_gene_TSUD_275780, Trisub_gene_TSUD_281510, Trisub_gene_TSUD_268070
N0.HOG0024756	OG0016546	n0														Medtru_mRNA_MtrunA17Chr2g0277281, Medtru_mRNA_MtrunA17Chr7g0215331, Medtru_mRNA_MtrunA17Chr1g0207991, Medtru_mRNA_MtrunA17Chr5g0438051, Medtru_mRNA_MtrunA17Chr7g0246351, Medtru_mRNA_MtrunA17Chr7g0246331, Medtru_mRNA_MtrunA17Chr3g0132631, Medtru_mRNA_MtrunA17Chr6g0461431, Medtru_mRNA_MtrunA17Chr7g0227241, Medtru_mRNA_MtrunA17Chr7g0215541, Medtru_mRNA_MtrunA17Chr7g0215531, Medtru_mRNA_MtrunA17Chr2g0278091, Medtru_mRNA_MtrunA17Chr2g0278081, Medtru_mRNA_MtrunA17Chr2g0277901, Medtru_mRNA_MtrunA17Chr2g0278101, Medtru_mRNA_MtrunA17Chr2g0278791, Medtru_mRNA_MtrunA17Chr2g0278801									Trisub_gene_TSUD_390550	Vicfab_Vfaba.Hedin2.R1.1g491000.1
N0.HOG0024757	OG0016547	n0														Medtru_mRNA_MtrunA17Chr2g0296351					Pissat_Psat3g174200.1			Tripra_Tp57577_TGAC_v2_mRNA35589.v2	Trisub_gene_TSUD_381200	Vicfab_Vfaba.Hedin2.R1.5g097120.1, Vicfab_Vfaba.Hedin2.R1.6g061280.1, Vicfab_Vfaba.Hedin2.R1.6g061360.1, Vicfab_Vfaba.Hedin2.R1.6g061400.1, Vicfab_Vfaba.Hedin2.R1.2g088200.1, Vicfab_Vfaba.Hedin2.R1.2g088160.1, Vicfab_Vfaba.Hedin2.R1.1g361400.1, Vicfab_Vfaba.Hedin2.R1.1g361480.1, Vicfab_Vfaba.Hedin2.R1.4g035120.1, Vicfab_Vfaba.Hedin2.R1.2g210840.1, Vicfab_Vfaba.Hedin2.R1.1g367560.2, Vicfab_Vfaba.Hedin2.R1.1g367520.1, Vicfab_Vfaba.Hedin2.R1.3g082840.1, Vicfab_Vfaba.Hedin2.R1.3g082720.1, Vicfab_Vfaba.Hedin2.R1.6g061320.1
N0.HOG0024758	OG0016548	n0														Medtru_mRNA_MtrunA17Chr6g0460571, Medtru_mRNA_MtrunA17Chr6g0460581, Medtru_mRNA_MtrunA17Chr6g0460591, Medtru_mRNA_MtrunA17Chr6g0470941, Medtru_mRNA_MtrunA17Chr6g0460561, Medtru_mRNA_MtrunA17Chr6g0472621, Medtru_mRNA_MtrunA17Chr6g0472651, Medtru_mRNA_MtrunA17Chr6g0472661, Medtru_mRNA_MtrunA17Chr6g0472691, Medtru_mRNA_MtrunA17Chr6g0472641, Medtru_mRNA_MtrunA17Chr6g0472631, Medtru_mRNA_MtrunA17Chr6g0472671, Medtru_mRNA_MtrunA17Chr6g0472701, Medtru_mRNA_MtrunA17Chr6g0472711, Medtru_mRNA_MtrunA17Chr6g0472721, Medtru_mRNA_MtrunA17Chr6g0472741, Medtru_mRNA_MtrunA17Chr6g0472681, Medtru_mRNA_MtrunA17Chr6g0472731						Sesbis_QLOH_mrna.SESBI_43037
N0.HOG0024759	OG0016549	n0														Medtru_mRNA_MtrunA17Chr7g0246811						Sesbis_QLOH_mrna.SESBI_15838, Sesbis_QLOH_mrna.SESBI_28453, Sesbis_QLOH_mrna.SESBI_46585, Sesbis_QLOH_mrna.SESBI_00699, Sesbis_QLOH_mrna.SESBI_50910, Sesbis_QLOH_mrna.SESBI_48922, Sesbis_QLOH_mrna.SESBI_50269, Sesbis_QLOH_mrna.SESBI_24793, Sesbis_QLOH_mrna.SESBI_17909, Sesbis_QLOH_mrna.SESBI_04585, Sesbis_QLOH_mrna.SESBI_50832, Sesbis_QLOH_mrna.SESBI_39381, Sesbis_QLOH_mrna.SESBI_48615, Sesbis_QLOH_mrna.SESBI_18764, Sesbis_QLOH_mrna.SESBI_16333, Sesbis_QLOH_mrna.SESBI_36626, Sesbis_QLOH_mrna.SESBI_10859, Sesbis_QLOH_mrna.SESBI_27134
N0.HOG0024760	OG0016550	n0															Mucpru_QJKJ_CR513_30563.mrna, Mucpru_QJKJ_CR513_33961.mrna, Mucpru_QJKJ_CR513_10626.mrna, Mucpru_QJKJ_CR513_13136.mrna, Mucpru_QJKJ_CR513_21970.mrna, Mucpru_QJKJ_CR513_00295.mrna, Mucpru_QJKJ_CR513_40946.mrna, Mucpru_QJKJ_CR513_06628.mrna, Mucpru_QJKJ_CR513_51592.mrna, Mucpru_QJKJ_CR513_45766.mrna, Mucpru_QJKJ_CR513_25731.mrna, Mucpru_QJKJ_CR513_53139.mrna, Mucpru_QJKJ_CR513_62727.mrna, Mucpru_QJKJ_CR513_44354.mrna, Mucpru_QJKJ_CR513_07707.mrna, Mucpru_QJKJ_CR513_10046.mrna, Mucpru_QJKJ_CR513_16069.mrna, Mucpru_QJKJ_CR513_24234.mrna, Mucpru_QJKJ_CR513_50870.mrna
N0.HOG0024761	OG0016551	n0															Mucpru_QJKJ_CR513_00411.mrna, Mucpru_QJKJ_CR513_30260.mrna, Mucpru_QJKJ_CR513_31090.mrna							Tripra_Tp57577_TGAC_v2_mRNA35959.v2, Tripra_Tp57577_TGAC_v2_mRNA36334.v2, Tripra_Tp57577_TGAC_v2_mRNA11452.v2, Tripra_Tp57577_TGAC_v2_mRNA12013.v2, Tripra_Tp57577_TGAC_v2_mRNA898.v2, Tripra_Tp57577_TGAC_v2_mRNA37700.v2, Tripra_Tp57577_TGAC_v2_mRNA13146.v2, Tripra_Tp57577_TGAC_v2_mRNA21147.v2, Tripra_Tp57577_TGAC_v2_mRNA29030.v2, Tripra_Tp57577_TGAC_v2_mRNA9266.v2, Tripra_Tp57577_TGAC_v2_mRNA11448.v2, Tripra_Tp57577_TGAC_v2_mRNA17053.v2, Tripra_Tp57577_TGAC_v2_mRNA1745.v2, Tripra_Tp57577_TGAC_v2_mRNA19869.v2, Tripra_Tp57577_TGAC_v2_mRNA21096.v2, Tripra_Tp57577_TGAC_v2_mRNA21613.v2
N0.HOG0024762	OG0016552	n0															Mucpru_QJKJ_CR513_59490.mrna, Mucpru_QJKJ_CR513_59496.mrna, Mucpru_QJKJ_CR513_59492.mrna, Mucpru_QJKJ_CR513_59036.mrna, Mucpru_QJKJ_CR513_32906.mrna, Mucpru_QJKJ_CR513_26165.mrna, Mucpru_QJKJ_CR513_59557.mrna, Mucpru_QJKJ_CR513_59596.mrna, Mucpru_QJKJ_CR513_08442.mrna, Mucpru_QJKJ_CR513_15452.mrna, Mucpru_QJKJ_CR513_40499.mrna, Mucpru_QJKJ_CR513_42253.mrna, Mucpru_QJKJ_CR513_25209.mrna, Mucpru_QJKJ_CR513_29449.mrna, Mucpru_QJKJ_CR513_60346.mrna, Mucpru_QJKJ_CR513_51135.mrna, Mucpru_QJKJ_CR513_53678.mrna, Mucpru_QJKJ_CR513_52309.mrna, Mucpru_QJKJ_CR513_00584.mrna
N0.HOG0024763	OG0016553	n0															Mucpru_QJKJ_CR513_06458.mrna, Mucpru_QJKJ_CR513_49470.mrna, Mucpru_QJKJ_CR513_13874.mrna, Mucpru_QJKJ_CR513_12429.mrna, Mucpru_QJKJ_CR513_38584.mrna, Mucpru_QJKJ_CR513_41767.mrna, Mucpru_QJKJ_CR513_53577.mrna, Mucpru_QJKJ_CR513_05267.mrna, Mucpru_QJKJ_CR513_51734.mrna, Mucpru_QJKJ_CR513_14036.mrna, Mucpru_QJKJ_CR513_61196.mrna, Mucpru_QJKJ_CR513_31182.mrna, Mucpru_QJKJ_CR513_34838.mrna, Mucpru_QJKJ_CR513_06453.mrna, Mucpru_QJKJ_CR513_05269.mrna, Mucpru_QJKJ_CR513_31448.mrna, Mucpru_QJKJ_CR513_23672.mrna, Mucpru_QJKJ_CR513_24137.mrna, Mucpru_QJKJ_CR513_31574.mrna
N0.HOG0024764	OG0016554	n0															Mucpru_QJKJ_CR513_23663.mrna, Mucpru_QJKJ_CR513_22019.mrna, Mucpru_QJKJ_CR513_12825.mrna, Mucpru_QJKJ_CR513_36455.mrna, Mucpru_QJKJ_CR513_40052.mrna, Mucpru_QJKJ_CR513_47003.mrna, Mucpru_QJKJ_CR513_46255.mrna, Mucpru_QJKJ_CR513_12436.mrna, Mucpru_QJKJ_CR513_12820.mrna, Mucpru_QJKJ_CR513_34237.mrna, Mucpru_QJKJ_CR513_51607.mrna		Nissch_Nissc14054S14650, Nissch_Nissc1614S15612, Nissch_Nissc3856S22672, Nissch_Nissc30716S21016, Nissch_Nissc8054S31083, Nissch_Nissc9871S32729, Nissch_Nissc1002S11927, Nissch_Nissc983S32642
N0.HOG0024765	OG0016555	n0															Mucpru_QJKJ_CR513_25121.mrna					Sesbis_QLOH_mrna.SESBI_14947, Sesbis_QLOH_mrna.SESBI_30752, Sesbis_QLOH_mrna.SESBI_48134, Sesbis_QLOH_mrna.SESBI_16921, Sesbis_QLOH_mrna.SESBI_12797, Sesbis_QLOH_mrna.SESBI_05903, Sesbis_QLOH_mrna.SESBI_10308, Sesbis_QLOH_mrna.SESBI_26652, Sesbis_QLOH_mrna.SESBI_10307, Sesbis_QLOH_mrna.SESBI_10738, Sesbis_QLOH_mrna.SESBI_46909, Sesbis_QLOH_mrna.SESBI_15132, Sesbis_QLOH_mrna.SESBI_48165, Sesbis_QLOH_mrna.SESBI_01657, Sesbis_QLOH_mrna.SESBI_14801, Sesbis_QLOH_mrna.SESBI_38936, Sesbis_QLOH_mrna.SESBI_38937, Sesbis_QLOH_mrna.SESBI_07616
N0.HOG0024766	OG0016556	n0																Nisbra_g20825.t1			Pissat_Psat6g155200.1, Pissat_Psat6g154920.1, Pissat_Psat6g154840.1, Pissat_Psat6g154720.1, Pissat_Psat6g154480.1, Pissat_Psat6g154560.1, Pissat_Psat6g154320.1, Pissat_Psat6g155080.1, Pissat_Psat6g154400.1, Pissat_Psat6g154880.1, Pissat_Psat6g154960.1, Pissat_Psat6g155000.1, Pissat_Psat6g155040.1, Pissat_Psat6g154800.1, Pissat_Psat6g154520.1, Pissat_Psat6g154600.1, Pissat_Psat6g154680.1, Pissat_Psat6g154440.1
N0.HOG0024767	OG0016557	n0																	Nissch_Nissc6341S35758, Nissch_Nissc4441S23635, Nissch_Nissc4441S34818, Nissch_Nissc17261S16334, Nissch_Nissc1043S32879, Nissch_Nissc1233S33054, Nissch_Nissc5662S35602, Nissch_Nissc519S25008, Nissch_Nissc4441S23633, Nissch_Nissc524894S35444, Nissch_Nissc17261S33532, Nissch_Nissc17261S16335, Nissch_Nissc8233S31266, Nissch_Nissc8054S36048, Nissch_Nissc1008S12090, Nissch_Nissc5662S10554, Nissch_Nissc12795S33095			Sesbis_QLOH_mrna.SESBI_49594				Vicfab_Vfaba.Hedin2.R1.1g407200.1
N0.HOG0024768	OG0016558	n0																			Pissat_Psat7g162360.1, Pissat_Psat1g030320.1, Pissat_Psat4g192680.1, Pissat_Psat4g101000.1, Pissat_Psat1g120480.1, Pissat_Psat1g184080.1					Vicfab_Vfaba.Hedin2.R1.6g139000.1, Vicfab_Vfaba.Hedin2.R1.2g075920.1, Vicfab_Vfaba.Hedin2.R1.3g222600.1, Vicfab_Vfaba.Hedin2.R1.1g315000.1, Vicfab_Vfaba.Hedin2.R1.1g122920.1, Vicfab_Vfaba.Hedin2.R1.5g137920.1, Vicfab_Vfaba.Hedin2.R1.5g137960.1, Vicfab_Vfaba.Hedin2.R1.2g022400.1, Vicfab_Vfaba.Hedin2.R1.2g025520.1, Vicfab_Vfaba.Hedin2.R1.6g073920.1, Vicfab_Vfaba.Hedin2.R1.4g215280.1, Vicfab_Vfaba.Hedin2.R1.3g016680.1, Vicfab_Vfaba.Hedin2.R1.4g196280.1
N0.HOG0024769	OG0016559	n0																			Pissat_Psat5g221520.1, Pissat_Psat6g172800.1, Pissat_Psat1g118920.1, Pissat_Psat0s2327g0040.1, Pissat_Psat0s69g0080.1, Pissat_Psat2g017440.1, Pissat_Psat5g158520.1, Pissat_Psat3g109080.1, Pissat_Psat0s1143g0040.1, Pissat_Psat1g048240.1, Pissat_Psat6g215440.1, Pissat_Psat7g049040.1, Pissat_Psat7g141480.1, Pissat_Psat3g063400.1, Pissat_Psat3g170120.1, Pissat_Psat1g209960.1, Pissat_Psat6g130680.1, Pissat_Psat3g142480.1, Pissat_Psat4g088760.1
N0.HOG0024770	OG0016560	n0																			Pissat_Psat2g036400.1, Pissat_Psat5g171280.1, Pissat_Psat5g297720.1, Pissat_Psat3g192360.1, Pissat_Psat5g228600.1, Pissat_Psat0s1639g0040.1, Pissat_Psat6g042280.1, Pissat_Psat6g049560.1, Pissat_Psat7g014960.1, Pissat_Psat7g015000.1, Pissat_Psat1g157520.1, Pissat_Psat5g127600.1, Pissat_Psat3g013520.1, Pissat_Psat0s2403g0120.1, Pissat_Psat3g144840.1, Pissat_Psat7g161280.1, Pissat_Psat4g042320.1					Vicfab_Vfaba.Hedin2.R1.3g121120.1, Vicfab_Vfaba.Hedin2.R1.5g042400.1
N0.HOG0024771	OG0016561	n0																			Pissat_Psat4g063920.1, Pissat_Psat5g043680.1, Pissat_Psat0s3725g0040.1, Pissat_Psat4g045280.1, Pissat_Psat0s1820g0080.1, Pissat_Psat7g230040.1, Pissat_Psat2g009760.1, Pissat_Psat0s948g0040.1, Pissat_Psat0s948g0240.1, Pissat_Psat0s3767g0080.1, Pissat_Psat2g167400.1, Pissat_Psat6g187840.1, Pissat_Psat3g103440.1, Pissat_Psat5g162080.1			Tripra_Tp57577_TGAC_v2_mRNA24421.v2	Trisub_gene_TSUD_274980	Vicfab_Vfaba.Hedin2.R1.5g005920.1, Vicfab_Vfaba.Hedin2.R1.5g168440.1, Vicfab_Vfaba.Hedin2.R1.4g050560.1
N0.HOG0024772	OG0016562	n0																			Pissat_Psat6g242280.1, Pissat_Psat0s9342g0040.1, Pissat_Psat0s6281g0040.1, Pissat_Psat5g218480.1, Pissat_Psat0s9342g0080.1, Pissat_Psat6g242320.1, Pissat_Psat0s9342g0120.1, Pissat_Psat5g218720.1, Pissat_Psat6g242360.1, Pissat_Psat0s6281g0080.1, Pissat_Psat5g218640.1, Pissat_Psat6g242440.1, Pissat_Psat6g242400.1, Pissat_Psat5g218520.1, Pissat_Psat6g242040.1, Pissat_Psat6g242480.1, Pissat_Psat0s6281g0120.1, Pissat_Psat5g218800.1, Pissat_Psat5g218920.1
N0.HOG0024773	OG0016563	n0																				Sesbis_QLOH_mrna.SESBI_00774, Sesbis_QLOH_mrna.SESBI_45315, Sesbis_QLOH_mrna.SESBI_09586, Sesbis_QLOH_mrna.SESBI_22056, Sesbis_QLOH_mrna.SESBI_39487, Sesbis_QLOH_mrna.SESBI_46864, Sesbis_QLOH_mrna.SESBI_49369, Sesbis_QLOH_mrna.SESBI_48983, Sesbis_QLOH_mrna.SESBI_48650, Sesbis_QLOH_mrna.SESBI_21415, Sesbis_QLOH_mrna.SESBI_37965, Sesbis_QLOH_mrna.SESBI_39433, Sesbis_QLOH_mrna.SESBI_32708, Sesbis_QLOH_mrna.SESBI_07528, Sesbis_QLOH_mrna.SESBI_08729, Sesbis_QLOH_mrna.SESBI_06734, Sesbis_QLOH_mrna.SESBI_26768, Sesbis_QLOH_mrna.SESBI_37709, Sesbis_QLOH_mrna.SESBI_21133
N0.HOG0024774	OG0016564	n0																				Sesbis_QLOH_mrna.SESBI_46462, Sesbis_QLOH_mrna.SESBI_44122, Sesbis_QLOH_mrna.SESBI_46463, Sesbis_QLOH_mrna.SESBI_29483, Sesbis_QLOH_mrna.SESBI_22860, Sesbis_QLOH_mrna.SESBI_21123, Sesbis_QLOH_mrna.SESBI_49572, Sesbis_QLOH_mrna.SESBI_44584, Sesbis_QLOH_mrna.SESBI_26017, Sesbis_QLOH_mrna.SESBI_34579, Sesbis_QLOH_mrna.SESBI_03071, Sesbis_QLOH_mrna.SESBI_13001, Sesbis_QLOH_mrna.SESBI_32017, Sesbis_QLOH_mrna.SESBI_42194, Sesbis_QLOH_mrna.SESBI_42196, Sesbis_QLOH_mrna.SESBI_01742, Sesbis_QLOH_mrna.SESBI_02024, Sesbis_QLOH_mrna.SESBI_34602, Sesbis_QLOH_mrna.SESBI_49289
N0.HOG0024775	OG0016565	n0																				Sesbis_QLOH_mrna.SESBI_27812, Sesbis_QLOH_mrna.SESBI_13812, Sesbis_QLOH_mrna.SESBI_30076, Sesbis_QLOH_mrna.SESBI_29975, Sesbis_QLOH_mrna.SESBI_29977, Sesbis_QLOH_mrna.SESBI_11539, Sesbis_QLOH_mrna.SESBI_13188, Sesbis_QLOH_mrna.SESBI_03696, Sesbis_QLOH_mrna.SESBI_26598, Sesbis_QLOH_mrna.SESBI_03701, Sesbis_QLOH_mrna.SESBI_10277, Sesbis_QLOH_mrna.SESBI_06137, Sesbis_QLOH_mrna.SESBI_03700, Sesbis_QLOH_mrna.SESBI_03702, Sesbis_QLOH_mrna.SESBI_26599, Sesbis_QLOH_mrna.SESBI_25239, Sesbis_QLOH_mrna.SESBI_43096, Sesbis_QLOH_mrna.SESBI_10276, Sesbis_QLOH_mrna.SESBI_06138
N0.HOG0024776	OG0016566	n0																						Tripra_Tp57577_TGAC_v2_mRNA40801.v2, Tripra_Tp57577_TGAC_v2_mRNA41364.v2, Tripra_Tp57577_TGAC_v2_mRNA41255.v2, Tripra_Tp57577_TGAC_v2_mRNA37021.v2, Tripra_Tp57577_TGAC_v2_mRNA32603.v2, Tripra_Tp57577_TGAC_v2_mRNA22066.v2, Tripra_Tp57577_TGAC_v2_mRNA979.v2, Tripra_Tp57577_TGAC_v2_mRNA41952.v2, Tripra_Tp57577_TGAC_v2_mRNA11038.v2, Tripra_Tp57577_TGAC_v2_mRNA28501.v2, Tripra_Tp57577_TGAC_v2_mRNA21192.v2, Tripra_Tp57577_TGAC_v2_mRNA7500.v2, Tripra_Tp57577_TGAC_v2_mRNA25.v2, Tripra_Tp57577_TGAC_v2_mRNA21049.v2, Tripra_Tp57577_TGAC_v2_mRNA36365.v2, Tripra_Tp57577_TGAC_v2_mRNA18277.v2, Tripra_Tp57577_TGAC_v2_mRNA37543.v2, Tripra_Tp57577_TGAC_v2_mRNA41980.v2, Tripra_Tp57577_TGAC_v2_mRNA21074.v2
N0.HOG0024777	OG0016567	n0																							Trisub_gene_TSUD_426070, Trisub_gene_TSUD_237320, Trisub_gene_TSUD_302630, Trisub_gene_TSUD_152900, Trisub_gene_TSUD_417910, Trisub_gene_TSUD_215880, Trisub_gene_TSUD_402500, Trisub_gene_TSUD_411820, Trisub_gene_TSUD_299570, Trisub_gene_TSUD_137120, Trisub_gene_TSUD_410660, Trisub_gene_TSUD_371860, Trisub_gene_TSUD_419490, Trisub_gene_TSUD_418770, Trisub_gene_TSUD_60660, Trisub_gene_TSUD_412230, Trisub_gene_TSUD_138760, Trisub_gene_TSUD_419370, Trisub_gene_TSUD_387810
N0.HOG0024778	OG0016568	n0																							Trisub_gene_TSUD_120360, Trisub_gene_TSUD_191130, Trisub_gene_TSUD_257090, Trisub_gene_TSUD_301780, Trisub_gene_TSUD_321290, Trisub_gene_TSUD_41840, Trisub_gene_TSUD_296820, Trisub_gene_TSUD_57080, Trisub_gene_TSUD_132910, Trisub_gene_TSUD_285430, Trisub_gene_TSUD_395550, Trisub_gene_TSUD_229580, Trisub_gene_TSUD_229570, Trisub_gene_TSUD_33660, Trisub_gene_TSUD_331090, Trisub_gene_TSUD_215740, Trisub_gene_TSUD_355220, Trisub_gene_TSUD_208860	Vicfab_Vfaba.Hedin2.R1.4g227000.1
N0.HOG0024779	OG0016569	n0	Abrpre_rna_XM_027507161.1					Casaus_Castanospermum14397_PA	Cicari_cicar.ICC4958.gnm2.ann1.Ca_20283.1	Glymax_Glyma.12G239100.1.Wm82.a2.v1	Glysoj_rna_XM_028338943.1	Labpur_Lp001816g0027.1	Lotjap_LotjaGi3g1v0058600.3			Medtru_mRNA_MtrunA17Chr8g0351801	Mucpru_QJKJ_CR513_53785.mrna		Nissch_Nissc2653S19652	Phavul_phavu.G19833.gnm1.ann1.Phvul.011G213700.1			Spasub_QUWT_mrna.E2542_SST04395, Spasub_QUWT_mrna.E2542_SST04396	Tripra_Tp57577_TGAC_v2_mRNA20233.v2, Tripra_Tp57577_TGAC_v2_mRNA31156.v2, Tripra_Tp57577_TGAC_v2_mRNA35760.v2	Trisub_gene_TSUD_348600		Vigung_Vigun11g003300.1.v1.1
N0.HOG0024780	OG0016570	n0	Abrpre_rna_XM_027483330.1					Casaus_Castanospermum08391_PA	Cicari_cicar.ICC4958.gnm2.ann1.Ca_13921.1				Lotjap_LotjaGi1g1v0264800.1	Lupalb_mRNA_Lalb_Chr08g0241211	Lupang_rna_XM_019560719.1	Medtru_mRNA_MtrunA17Chr3g0125041		Nisbra_g14622.t1	Nissch_Nissc13901S33216		Pissat_Psat5g085640.2, Pissat_Psat2g095760.1, Pissat_Psat2g021240.1, Pissat_Psat6g081320.1	Sesbis_QLOH_mrna.SESBI_40049, Sesbis_QLOH_mrna.SESBI_44153		Tripra_Tp57577_TGAC_v2_mRNA13927.v2	Trisub_gene_TSUD_282200	Vicfab_Vfaba.Hedin2.R1.2g121680.1
N0.HOG0024781	OG0016571	n0	Abrpre_rna_XM_027505284.1		Aradur_aradu.V14167.gnm1.ann1.Aradu.KPY3G.1	Arahyp_arahy.Tifrunner.gnm2.ann1.GFV8KF.1, Arahyp_arahy.Tifrunner.gnm2.ann1.5H2MSR.1	Araipa_araip.K30076.gnm1.ann1.Araip.XIX0J.1	Casaus_Castanospermum11288_PA	Cicari_cicar.ICC4958.gnm2.ann1.Ca_14348.1, Cicari_cicar.ICC4958.gnm2.ann1.Ca_14377.1					Lupalb_mRNA_Lalb_Chr11g0068631, Lupalb_mRNA_Lalb_Chr11g0068641	Lupang_rna_XM_019558993.1	Medtru_mRNA_MtrunA17Chr3g0130761		Nisbra_g11557.t1				Sesbis_QLOH_mrna.SESBI_40679		Tripra_Tp57577_TGAC_v2_mRNA37327.v2, Tripra_Tp57577_TGAC_v2_mRNA8138.v2	Trisub_gene_TSUD_303650	Vicfab_Vfaba.Hedin2.R1.1g392800.1
N0.HOG0024782	OG0016572	n0	Abrpre_rna_XM_027483438.1, Abrpre_rna_XM_027483732.1	Aeseve_Ae08g08920.1								Labpur_Lp000887g0065.1, Labpur_Lp004332g0010.1	Lotjap_LotjaGi1g1v0268400.2			Medtru_mRNA_MtrunA17Chr3g0125351		Nisbra_g14647.t1	Nissch_Nissc13901S33217	Phavul_phavu.G19833.gnm1.ann1.Phvul.009G131000.1		Sesbis_QLOH_mrna.SESBI_40016		Tripra_Tp57577_TGAC_v2_mRNA6588.v2	Trisub_gene_TSUD_402240, Trisub_gene_TSUD_402250		Vigung_Vigun07g227100.1.v1.1, Vigung_Vigun09g160100.1.v1.1, Vigung_Vigun09g160200.1.v1.1, Vigung_Vigun06g232100.1.v1.1
N0.HOG0024783	OG0016573	n0	Abrpre_rna_XM_027479152.1	Aeseve_Ae04g05280.1	Aradur_aradu.V14167.gnm1.ann1.Aradu.X3YIU.1	Arahyp_arahy.Tifrunner.gnm2.ann1.V2A3QX.1, Arahyp_arahy.Tifrunner.gnm2.ann1.456ZGV.1	Araipa_araip.K30076.gnm1.ann1.Araip.WDY6V.1					Labpur_Lp001705g0020.1		Lupalb_mRNA_Lalb_Chr20g0121471	Lupang_rna_XM_019570755.1		Mucpru_QJKJ_CR513_32191.mrna, Mucpru_QJKJ_CR513_61435.mrna	Nisbra_g2669.t1, Nisbra_g2670.t1	Nissch_Nissc1780S16621	Phavul_phavu.G19833.gnm1.ann1.Phvul.006G180900.1		Sesbis_QLOH_mrna.SESBI_28207	Spasub_QUWT_mrna.E2542_SST00502				Vigung_Vigun06g196600.1.v1.1
N0.HOG0024784	OG0016574	n0	Abrpre_rna_XM_027483796.1			Arahyp_arahy.Tifrunner.gnm2.ann1.GMZ6HP.1	Araipa_araip.K30076.gnm1.ann1.Araip.TG9X9.1	Casaus_Castanospermum10924_PA		Glymax_Glyma.13G227500.1.Wm82.a2.v1, Glymax_Glyma.15G084900.1.Wm82.a2.v1	Glysoj_rna_XM_028332711.1			Lupalb_mRNA_Lalb_Chr15g0086271, Lupalb_mRNA_Lalb_Chr20g0117551		Medtru_mRNA_MtrunA17Chr2g0284231	Mucpru_QJKJ_CR513_21106.mrna		Nissch_Nissc281327S07780	Phavul_phavu.G19833.gnm1.ann1.Phvul.006G173900.1		Sesbis_QLOH_mrna.SESBI_18990, Sesbis_QLOH_mrna.SESBI_28280		Tripra_Tp57577_TGAC_v2_mRNA28231.v2	Trisub_gene_TSUD_384300		Vigung_Vigun06g188700.1.v1.1
N0.HOG0024785	OG0016575	n0	Abrpre_rna_XM_027483628.1		Aradur_aradu.V14167.gnm1.ann1.Aradu.SKP5J.1	Arahyp_arahy.Tifrunner.gnm2.ann1.4X2HTN.1	Araipa_araip.K30076.gnm1.ann1.Araip.Z6MAB.1	Casaus_Castanospermum06757_PA		Glymax_Glyma.15G127300.1.Wm82.a2.v1	Glysoj_rna_XM_028347470.1			Lupalb_mRNA_Lalb_Chr18g0057781		Medtru_mRNA_MtrunA17Chr2g0291761	Mucpru_QJKJ_CR513_30222.mrna	Nisbra_g2101.t1	Nissch_Nissc1993S17338	Phavul_phavu.G19833.gnm1.ann1.Phvul.006G131300.1	Pissat_Psat1g169600.1	Sesbis_QLOH_mrna.SESBI_18970	Spasub_QUWT_mrna.E2542_SST01081	Tripra_Tp57577_TGAC_v2_mRNA18136.v2			Vigung_Vigun06g142900.1.v1.1
N0.HOG0024786	OG0016576	n0	Abrpre_rna_XM_027482572.1	Aeseve_Ae04g17430.1	Aradur_aradu.V14167.gnm1.ann1.Aradu.57XDH.1	Arahyp_arahy.Tifrunner.gnm2.ann1.NACM2P.1, Arahyp_arahy.Tifrunner.gnm2.ann1.5YT24Q.1	Araipa_araip.K30076.gnm1.ann1.Araip.FTZ36.1			Glymax_Glyma.09G076000.1.Wm82.a2.v1	Glysoj_rna_XM_028324645.1	Labpur_Lp000027g0159.1					Mucpru_QJKJ_CR513_45858.mrna	Nisbra_g13072.t1, Nisbra_g13071.t1	Nissch_Nissc1397S14538	Phavul_phavu.G19833.gnm1.ann1.Phvul.009G222700.1		Sesbis_QLOH_mrna.SESBI_02205, Sesbis_QLOH_mrna.SESBI_03925	Spasub_QUWT_mrna.E2542_SST01677				Vigung_Vigun09g042900.1.v1.1
N0.HOG0024787	OG0016577	n0	Abrpre_rna_XM_027482578.1	Aeseve_Ae0009640.1				Casaus_Castanospermum22159_PA		Glymax_Glyma.09G083000.1.Wm82.a2.v1, Glymax_Glyma.15G191100.1.Wm82.a2.v1		Labpur_Lp000027g0192.1	Lotjap_LotjaGi6g1v0214800_LC.1, Lotjap_LotjaGi6g1v0215000_LC.1, Lotjap_LotjaGi6g1v0215100_LC.1, Lotjap_LotjaGi6g1v0215500_LC.1, Lotjap_LotjaGi6g1v0215300_LC.1, Lotjap_LotjaGi6g1v0215800_LC.1	Lupalb_mRNA_Lalb_Chr08g0233101	Lupang_rna_XM_019560172.1		Mucpru_QJKJ_CR513_09386.mrna			Phavul_phavu.G19833.gnm1.ann1.Phvul.009G218700.1		Sesbis_QLOH_mrna.SESBI_03885					Vigung_Vigun09g046400.1.v1.1
N0.HOG0024788	OG0016578	n0	Abrpre_rna_XM_027487133.1	Aeseve_Ae10g13830.1	Aradur_aradu.V14167.gnm1.ann1.Aradu.2Z4VA.1	Arahyp_arahy.Tifrunner.gnm2.ann1.Z412LG.1	Araipa_araip.K30076.gnm1.ann1.Araip.WY0N3.1	Casaus_Castanospermum28803_PA		Glymax_Glyma.12G223500.1.Wm82.a2.v1, Glymax_Glyma.13G277800.1.Wm82.a2.v1	Glysoj_rna_XM_028338281.1, Glysoj_rna_XM_028333136.1	Labpur_Lp001180g0002.1					Mucpru_QJKJ_CR513_25859.mrna	Nisbra_g23783.t2	Nissch_Nissc524695S03533	Phavul_phavu.G19833.gnm1.ann1.Phvul.005G070900.1		Sesbis_QLOH_mrna.SESBI_28423	Spasub_QUWT_mrna.E2542_SST26525				Vigung_Vigun05g194400.1.v1.1
N0.HOG0024789	OG0016579	n0	Abrpre_rna_XM_027487230.1					Casaus_Castanospermum15479_PA		Glymax_Glyma.08G157600.1.Wm82.a2.v1	Glysoj_rna_XM_028389457.1	Labpur_Lp000164g0047.1	Lotjap_LotjaGi3g1v0127300.1	Lupalb_mRNA_Lalb_Chr25g0283631	Lupang_rna_XM_019588093.1	Medtru_mRNA_MtrunA17Chr2g0308801	Mucpru_QJKJ_CR513_25521.mrna	Nisbra_g4124.t1	Nissch_Nissc140295S14634	Phavul_phavu.G19833.gnm1.ann1.Phvul.005G041500.1	Pissat_Psat1g127160.1		Spasub_QUWT_mrna.E2542_SST09677	Tripra_Tp57577_TGAC_v2_mRNA16730.v2		Vicfab_Vfaba.Hedin2.R1.1g401840.1	Vigung_Vigun01g046000.1.v1.1
N0.HOG0024790	OG0016580	n0	Abrpre_rna_XM_027487886.1	Aeseve_Ae0000250.1					Cicari_cicar.ICC4958.gnm2.ann1.Ca_25442.1	Glymax_Glyma.08G157300.1.Wm82.a2.v1, Glymax_Glyma.15G268900.1.Wm82.a2.v1	Glysoj_rna_XM_028390071.1, Glysoj_rna_XM_028347315.1	Labpur_Lp000164g0055.1	Lotjap_LotjaGi3g1v0126800.1			Medtru_mRNA_MtrunA17Chr2g0308701, Medtru_mRNA_MtrunA17Chr2g0308691	Mucpru_QJKJ_CR513_18406.mrna			Phavul_phavu.G19833.gnm1.ann1.Phvul.005G040500.1		Sesbis_QLOH_mrna.SESBI_30766	Spasub_QUWT_mrna.E2542_SST26946, Spasub_QUWT_mrna.E2542_SST26947			Vicfab_Vfaba.Hedin2.R1.1g401600.1	Vigung_Vigun01g044800.1.v1.1
N0.HOG0024791	OG0016581	n0	Abrpre_rna_XM_027485870.1	Aeseve_Ae05g26410.1						Glymax_Glyma.04G256500.1.Wm82.a2.v1, Glymax_Glyma.06G325100.2.Wm82.a2.v1	Glysoj_rna_XM_028382735.1	Labpur_Lp000125g0053.1	Lotjap_LotjaGi3g1v0337900.1			Medtru_mRNA_MtrunA17Chr3g0077171	Mucpru_QJKJ_CR513_28188.mrna	Nisbra_g13086.t1		Phavul_phavu.G19833.gnm1.ann1.Phvul.005G000200.1	Pissat_Psat1g003280.1	Sesbis_QLOH_mrna.SESBI_38478	Spasub_QUWT_mrna.E2542_SST27403	Tripra_Tp57577_TGAC_v2_mRNA26361.v2	Trisub_gene_TSUD_227470	Vicfab_Vfaba.Hedin2.R1.2g000320.1	Vigung_Vigun01g000300.1.v1.1
N0.HOG0024792	OG0016582	n0	Abrpre_rna_XM_027486726.1	Aeseve_Ae10g02260.1				Casaus_Castanospermum05735_PA		Glymax_Glyma.U018600.1.Wm82.a2.v1	Glysoj_rna_XM_028331516.1	Labpur_Lp000164g0099.1	Lotjap_LotjaGi3g1v0117600.1	Lupalb_mRNA_Lalb_Chr25g0282651	Lupang_rna_XM_019588022.1	Medtru_mRNA_MtrunA17Chr3g0090531	Mucpru_QJKJ_CR513_17450.mrna			Phavul_phavu.G19833.gnm1.ann1.Phvul.005G034400.1	Pissat_Psat5g213120.2		Spasub_QUWT_mrna.E2542_SST27073	Tripra_Tp57577_TGAC_v2_mRNA2787.v2	Trisub_gene_TSUD_119390, Trisub_gene_TSUD_119380		Vigung_Vigun01g037200.1.v1.1
N0.HOG0024793	OG0016583	n0	Abrpre_rna_XM_027487319.1	Aeseve_Ae03g28750.1		Arahyp_arahy.Tifrunner.gnm2.ann1.5BVN2C.1, Arahyp_arahy.Tifrunner.gnm2.ann1.D1YDE1.1		Casaus_Castanospermum11187_PA		Glymax_Glyma.05G187500.1.Wm82.a2.v1, Glymax_Glyma.08G145800.1.Wm82.a2.v1		Labpur_Lp000415g0116.1		Lupalb_mRNA_Lalb_Chr08g0238711	Lupang_rna_XM_019574662.1			Nisbra_g9472.t1, Nisbra_g9474.t1	Nissch_Nissc528534S10405	Phavul_phavu.G19833.gnm1.ann1.Phvul.002G268400.1		Sesbis_QLOH_mrna.SESBI_08124, Sesbis_QLOH_mrna.SESBI_20074	Spasub_QUWT_mrna.E2542_SST17488				Vigung_Vigun03g067000.1.v1.1
N0.HOG0024794	OG0016584	n0	Abrpre_rna_XM_027487424.1	Aeseve_Ae03g33070.1				Casaus_Castanospermum20212_PA, Casaus_Castanospermum16273_PA	Cicari_cicar.ICC4958.gnm2.ann1.Ca_06340.1, Cicari_cicar.ICC4958.gnm2.ann1.Ca_29441.1				Lotjap_LotjaGi2g1v0074200_LC.1	Lupalb_mRNA_Lalb_Chr16g0387961	Lupang_rna_XM_019568827.1	Medtru_mRNA_MtrunA17Chr7g0223011			Nissch_Nissc130698S05493, Nissch_Nissc24644S18910, Nissch_Nissc130698S05492		Pissat_Psat0s192g0120.1	Sesbis_QLOH_mrna.SESBI_03364		Tripra_Tp57577_TGAC_v2_mRNA25132.v2	Trisub_gene_TSUD_161120	Vicfab_Vfaba.Hedin2.R1.1g200400.1
N0.HOG0024795	OG0016585	n0	Abrpre_rna_XM_027487609.1	Aeseve_Ae03g10370.1	Aradur_aradu.V14167.gnm1.ann1.Aradu.M4RD4.1, Aradur_aradu.V14167.gnm1.ann1.Aradu.VMR7Q.1, Aradur_aradu.V14167.gnm1.ann1.Aradu.665TV.1	Arahyp_arahy.Tifrunner.gnm2.ann1.HJ5V42.1, Arahyp_arahy.Tifrunner.gnm2.ann1.XRS9CS.1	Araipa_araip.K30076.gnm1.ann1.Araip.S2YNN.1	Casaus_Castanospermum20351_PA	Cicari_cicar.ICC4958.gnm2.ann1.Ca_00402.1, Cicari_cicar.ICC4958.gnm2.ann1.Ca_29600.1				Lotjap_LotjaGi3g1v0290700.1				Mucpru_QJKJ_CR513_21858.mrna	Nisbra_g3252.t1	Nissch_Nissc1008S12077				Spasub_QUWT_mrna.E2542_SST25773	Tripra_Tp57577_TGAC_v2_mRNA7144.v2	Trisub_gene_TSUD_109680
N0.HOG0024796	OG0016586	n0	Abrpre_rna_XM_027491999.1	Aeseve_Ae01g04880.1	Aradur_aradu.V14167.gnm1.ann1.Aradu.37VA0.1	Arahyp_arahy.Tifrunner.gnm2.ann1.B7IPL1.1, Arahyp_arahy.Tifrunner.gnm2.ann1.5L8WT2.1	Araipa_araip.K30076.gnm1.ann1.Araip.CCE9R.1	Casaus_Castanospermum09409_PA		Glymax_Glyma.05G106800.1.Wm82.a2.v1, Glymax_Glyma.17G160000.1.Wm82.a2.v1	Glysoj_rna_XM_028376416.1, Glysoj_rna_XM_028354536.1	Labpur_Lp000147g0039.1					Mucpru_QJKJ_CR513_43531.mrna			Phavul_phavu.G19833.gnm1.ann1.Phvul.003G234000.1		Sesbis_QLOH_mrna.SESBI_30192, Sesbis_QLOH_mrna.SESBI_45689	Spasub_QUWT_mrna.E2542_SST20019				Vigung_Vigun03g288100.1.v1.1
N0.HOG0024797	OG0016587	n0	Abrpre_rna_XM_027489121.1	Aeseve_Ae08g16530.1					Cicari_cicar.ICC4958.gnm2.ann1.Ca_01130.1	Glymax_Glyma.06G206900.1.Wm82.a2.v1	Glysoj_rna_XM_028381600.1	Labpur_Lp000027g0293.1	Lotjap_LotjaGi1g1v0208600.1	Lupalb_mRNA_Lalb_Chr23g0273931	Lupang_rna_XM_019581593.1	Medtru_mRNA_MtrunA17Chr2g0307871		Nisbra_g11794.t1	Nissch_Nissc240S01490	Phavul_phavu.G19833.gnm1.ann1.Phvul.009G204200.1	Pissat_Psat1g029240.1			Tripra_Tp57577_TGAC_v2_mRNA15832.v2	Trisub_gene_TSUD_281630	Vicfab_Vfaba.Hedin2.R1.Ung073160.1	Vigung_Vigun09g058900.1.v1.1
N0.HOG0024798	OG0016588	n0	Abrpre_rna_XM_027492557.1	Aeseve_Ae03g00560.1	Aradur_aradu.V14167.gnm1.ann1.Aradu.5H0S7.1	Arahyp_arahy.Tifrunner.gnm2.ann1.NZQ03Z.1, Arahyp_arahy.Tifrunner.gnm2.ann1.XD8Z03.1	Araipa_araip.K30076.gnm1.ann1.Araip.CNB2V.1	Casaus_Castanospermum27643_PA		Glymax_Glyma.13G183400.1.Wm82.a2.v1	Glysoj_rna_XM_028386497.1, Glysoj_rna_XM_028332983.1				Lupang_rna_XM_019569443.1	Medtru_mRNA_MtrunA17Chr4g0047831	Mucpru_QJKJ_CR513_36342.mrna	Nisbra_g10446.t1	Nissch_Nissc1662S15978				Spasub_QUWT_mrna.E2542_SST16396	Tripra_Tp57577_TGAC_v2_mRNA12508.v2	Trisub_gene_TSUD_64780
N0.HOG0024799	OG0016589	n0	Abrpre_rna_XM_027491952.1			Arahyp_arahy.Tifrunner.gnm2.ann1.SRYW9B.1				Glymax_Glyma.05G157500.1.Wm82.a2.v1	Glysoj_rna_XM_028377041.1	Labpur_Lp000069g0032.1	Lotjap_LotjaGi4g1v0377000.1	Lupalb_mRNA_Lalb_Chr12g0205201	Lupang_rna_XM_019589467.1	Medtru_mRNA_MtrunA17Chr8g0378921	Mucpru_QJKJ_CR513_06181.mrna	Nisbra_g9788.t1	Nissch_Nissc12S05469	Phavul_phavu.G19833.gnm1.ann1.Phvul.002G237800.1	Pissat_Psat7g071160.1		Spasub_QUWT_mrna.E2542_SST17123	Tripra_Tp57577_TGAC_v2_mRNA25204.v2		Vicfab_Vfaba.Hedin2.R1.6g132840.1	Vigung_Vigun03g099700.1.v1.1
N0.HOG0024800	OG0016590	n0	Abrpre_rna_XM_027497238.1	Aeseve_Ae06g00590.1				Casaus_Castanospermum25444_PA	Cicari_cicar.ICC4958.gnm2.ann1.Ca_07292.1	Glymax_Glyma.03G159800.1.Wm82.a2.v1	Glysoj_rna_XM_028330579.1, Glysoj_rna_XM_028369757.1	Labpur_Lp000076g0275.1	Lotjap_LotjaGi1g1v0712800.1				Mucpru_QJKJ_CR513_30016.mrna	Nisbra_g18982.t1	Nissch_Nissc3995S08593	Phavul_phavu.G19833.gnm1.ann1.Phvul.001G157600.1	Pissat_Psat3g059720.1		Spasub_QUWT_mrna.E2542_SST12244		Trisub_gene_TSUD_333750	Vicfab_Vfaba.Hedin2.R1.5g122520.1	Vigung_Vigun01g139700.1.v1.1
N0.HOG0024801	OG0016591	n0	Abrpre_rna_XM_027500979.1	Aeseve_Ae04g37530.1				Casaus_Castanospermum20873_PA	Cicari_cicar.ICC4958.gnm2.ann1.Ca_18157.1	Glymax_Glyma.09G233800.1.Wm82.a2.v1	Glysoj_rna_XM_028325756.1	Labpur_Lp001114g0030.1	Lotjap_LotjaGi3g1v0555300.1			Medtru_mRNA_MtrunA17Chr4g0017851	Mucpru_QJKJ_CR513_34435.mrna	Nisbra_g7269.t1	Nissch_Nissc259449S07408		Pissat_Psat7g149840.1	Sesbis_QLOH_mrna.SESBI_36866	Spasub_QUWT_mrna.E2542_SST10934		Trisub_gene_TSUD_268180	Vicfab_Vfaba.Hedin2.R1.2g226000.1	Vigung_Vigun11g222900.1.v1.1
N0.HOG0024802	OG0016592	n0	Abrpre_rna_XM_027501010.1					Casaus_Castanospermum20902_PA	Cicari_cicar.ICC4958.gnm2.ann1.Ca_20759.1	Glymax_Glyma.08G235200.1.Wm82.a2.v1	Glysoj_rna_XM_028390882.1	Labpur_Lp024886g0001.1		Lupalb_mRNA_Lalb_Chr21g0317141		Medtru_mRNA_MtrunA17Chr8g0337271, Medtru_mRNA_MtrunA17Chr8g0358731	Mucpru_QJKJ_CR513_56747.mrna			Phavul_phavu.G19833.gnm1.ann1.Phvul.011G178700.1		Sesbis_QLOH_mrna.SESBI_45450, Sesbis_QLOH_mrna.SESBI_47116	Spasub_QUWT_mrna.E2542_SST04813, Spasub_QUWT_mrna.E2542_SST04822	Tripra_Tp57577_TGAC_v2_mRNA17135.v2		Vicfab_Vfaba.Hedin2.R1.4g078880.1	Vigung_Vigun11g036700.1.v1.1
N0.HOG0024803	OG0016593	n0	Abrpre_rna_XM_027500379.1	Aeseve_Ae08g12520.1				Casaus_Castanospermum05010_PA		Glymax_Glyma.04G077700.1.Wm82.a2.v1, Glymax_Glyma.06G078900.1.Wm82.a2.v1	Glysoj_rna_XM_028372355.1, Glysoj_rna_XM_028379612.1			Lupalb_mRNA_Lalb_Chr11g0064261	Lupang_rna_XM_019560266.1		Mucpru_QJKJ_CR513_04744.mrna	Nisbra_g14249.t2	Nissch_Nissc51735S24982		Pissat_Psat2g035320.1	Sesbis_QLOH_mrna.SESBI_49733	Spasub_QUWT_mrna.E2542_SST03377	Tripra_Tp57577_TGAC_v2_mRNA12857.v2	Trisub_gene_TSUD_313240	Vicfab_Vfaba.Hedin2.R1.Ung050080.1
N0.HOG0024804	OG0016594	n0	Abrpre_rna_XM_027501191.1	Aeseve_Ae08g01830.1	Aradur_aradu.V14167.gnm1.ann1.Aradu.232FJ.1	Arahyp_arahy.Tifrunner.gnm2.ann1.YSTI3C.1, Arahyp_arahy.Tifrunner.gnm2.ann1.835SB4.1	Araipa_araip.K30076.gnm1.ann1.Araip.EN1G0.1			Glymax_Glyma.04G022800.1.Wm82.a2.v1, Glymax_Glyma.06G022700.1.Wm82.a2.v1	Glysoj_rna_XM_028378878.1						Mucpru_QJKJ_CR513_48286.mrna, Mucpru_QJKJ_CR513_59182.mrna, Mucpru_QJKJ_CR513_48539.mrna, Mucpru_QJKJ_CR513_48287.mrna	Nisbra_g15613.t1		Phavul_phavu.G19833.gnm1.ann1.Phvul.009G018300.1		Sesbis_QLOH_mrna.SESBI_39803	Spasub_QUWT_mrna.E2542_SST04032				Vigung_Vigun09g255200.1.v1.1
N0.HOG0024805	OG0016595	n0	Abrpre_rna_XM_027500565.1, Abrpre_rna_XM_027501192.1	Aeseve_Ae08g01810.1				Casaus_Castanospermum12953_PA		Glymax_Glyma.06G022300.1.Wm82.a2.v1, Glymax_Glyma.04G022100.1.Wm82.a2.v1	Glysoj_rna_XM_028371646.1	Labpur_Lp000165g0158.1	Lotjap_LotjaGi1g1v0431000_LC.1, Lotjap_LotjaGi1g1v0431100.1				Mucpru_QJKJ_CR513_40978.mrna			Phavul_phavu.G19833.gnm1.ann1.Phvul.009G018700.1		Sesbis_QLOH_mrna.SESBI_50282, Sesbis_QLOH_mrna.SESBI_13540	Spasub_QUWT_mrna.E2542_SST04035, Spasub_QUWT_mrna.E2542_SST04038				Vigung_Vigun09g255700.1.v1.1, Vigung_Vigun09g255800.1.v1.1
N0.HOG0024806	OG0016596	n0	Abrpre_rna_XM_027502679.1					Casaus_Castanospermum10353_PA	Cicari_cicar.ICC4958.gnm2.ann1.Ca_04568.2	Glymax_Glyma.16G152200.1.Wm82.a2.v1, Glymax_Glyma.02G070900.2.Wm82.a2.v1	Glysoj_rna_XM_028350018.1, Glysoj_rna_XM_028343115.1	Labpur_Lp000448g0037.1				Medtru_mRNA_MtrunA17Chr6g0461641	Mucpru_QJKJ_CR513_55370.mrna			Phavul_phavu.G19833.gnm1.ann1.Phvul.004G078200.1	Pissat_Psat1g096320.1	Sesbis_QLOH_mrna.SESBI_28785, Sesbis_QLOH_mrna.SESBI_38389	Spasub_QUWT_mrna.E2542_SST28247	Tripra_Tp57577_TGAC_v2_mRNA6286.v2		Vicfab_Vfaba.Hedin2.R1.Ung010440.1	Vigung_Vigun04g110800.1.v1.1
N0.HOG0024807	OG0016597	n0	Abrpre_rna_XM_027501570.1	Aeseve_Ae05g34540.1	Aradur_aradu.V14167.gnm1.ann1.Aradu.VQ3CW.1, Aradur_aradu.V14167.gnm1.ann1.Aradu.V4WPM.1					Glymax_Glyma.07G096000.1.Wm82.a2.v1		Labpur_Lp000711g0059.1		Lupalb_mRNA_Lalb_Chr14g0371001	Lupang_rna_XM_019602311.1	Medtru_mRNA_MtrunA17Chr6g0483911	Mucpru_QJKJ_CR513_44515.mrna	Nisbra_g13939.t1		Phavul_phavu.G19833.gnm1.ann1.Phvul.004G154700.1	Pissat_Psat1g035960.1	Sesbis_QLOH_mrna.SESBI_25658, Sesbis_QLOH_mrna.SESBI_45669		Tripra_Tp57577_TGAC_v2_mRNA25640.v2		Vicfab_Vfaba.Hedin2.R1.1g164640.1	Vigung_Vigun04g025300.1.v1.1
N0.HOG0024808	OG0016598	n0	Abrpre_rna_XM_027507083.1	Aeseve_Ae05g11890.1		Arahyp_arahy.Tifrunner.gnm2.ann1.CGGZ98.1		Casaus_Castanospermum06049_PA	Cicari_cicar.ICC4958.gnm2.ann1.Ca_03573.1	Glymax_Glyma.11G005900.1.Wm82.a2.v1, Glymax_Glyma.01G237800.1.Wm82.a2.v1	Glysoj_rna_XM_028324916.1	Labpur_Lp001752g0067.1		Lupalb_mRNA_Lalb_Chr05g0211001	Lupang_rna_XM_019589011.1	Medtru_mRNA_MtrunA17Chr5g0416051		Nisbra_g17396.t1	Nissch_Nissc1614S06023	Phavul_phavu.G19833.gnm1.ann1.Phvul.002G045100.1	Pissat_Psat2g124560.1					Vicfab_Vfaba.Hedin2.R1.1g318680.1	Vigung_Vigun02g194400.1.v1.1
N0.HOG0024809	OG0016599	n0	Abrpre_rna_XM_027505957.1, Abrpre_rna_XM_027505243.1					Casaus_Castanospermum08905_PA		Glymax_Glyma.02G120700.1.Wm82.a2.v1	Glysoj_rna_XM_028330368.1		Lotjap_LotjaGi2g1v0292400.1, Lotjap_LotjaGi2g1v0292500.2	Lupalb_mRNA_Lalb_Chr10g0099011, Lupalb_mRNA_Lalb_Chr10g0098951	Lupang_rna_XM_019604885.1, Lupang_rna_XM_019604095.1		Mucpru_QJKJ_CR513_12067.mrna, Mucpru_QJKJ_CR513_14246.mrna, Mucpru_QJKJ_CR513_05823.mrna			Phavul_phavu.G19833.gnm1.ann1.Phvul.003G040300.1		Sesbis_QLOH_mrna.SESBI_29197	Spasub_QUWT_mrna.E2542_SST05812				Vigung_Vigun02g046600.1.v1.1
N0.HOG0024810	OG0016600	n0	Abrpre_rna_XM_027506173.1	Aeseve_Ae05g00470.1				Casaus_Castanospermum06856_PA	Cicari_cicar.ICC4958.gnm2.ann1.Ca_22635.1	Glymax_Glyma.02G039100.1.Wm82.a2.v1, Glymax_Glyma.01G025600.1.Wm82.a2.v1	Glysoj_rna_XM_028373010.1					Medtru_mRNA_MtrunA17Chr5g0412701	Mucpru_QJKJ_CR513_09136.mrna	Nisbra_g1233.t1	Nissch_Nissc2308S18307	Phavul_phavu.G19833.gnm1.ann1.Phvul.002G149700.1		Sesbis_QLOH_mrna.SESBI_30283	Spasub_QUWT_mrna.E2542_SST06201	Tripra_Tp57577_TGAC_v2_mRNA40107.v2	Trisub_gene_TSUD_238130	Vicfab_Vfaba.Hedin2.R1.1g304200.1	Vigung_Vigun02g081900.1.v1.1
N0.HOG0024811	OG0016601	n0	Abrpre_rna_XM_027507397.1	Aeseve_Ae02g21830.1				Casaus_Castanospermum06939_PA	Cicari_cicar.ICC4958.gnm2.ann1.Ca_25411.1	Glymax_Glyma.13G150100.1.Wm82.a2.v1	Glysoj_rna_XM_028341421.1	Labpur_Lp005349g0006.1	Lotjap_LotjaGi5g1v0090100.1			Medtru_mRNA_MtrunA17Chr1g0179511		Nisbra_g22595.t1	Nissch_Nissc2738S07626	Phavul_phavu.G19833.gnm1.ann1.Phvul.007G224200.1	Pissat_Psat6g076280.1	Sesbis_QLOH_mrna.SESBI_15043		Tripra_Tp57577_TGAC_v2_mRNA5875.v2	Trisub_gene_TSUD_22900	Vicfab_Vfaba.Hedin2.R1.3g045640.1	Vigung_Vigun07g065800.1.v1.1
N0.HOG0024812	OG0016602	n0	Abrpre_rna_XM_027511369.1	Aeseve_Ae02g21150.1				Casaus_Castanospermum07672_PA	Cicari_cicar.ICC4958.gnm2.ann1.Ca_25825.1	Glymax_Glyma.02G201800.1.Wm82.a2.v1	Glysoj_rna_XM_028355755.1		Lotjap_LotjaGi5g1v0098800.1	Lupalb_mRNA_Lalb_Chr02g0154831	Lupang_rna_XM_019571288.1	Medtru_mRNA_MtrunA17Chr1g0178401			Nissch_Nissc259449S07398		Pissat_Psat6g083600.1	Sesbis_QLOH_mrna.SESBI_50524	Spasub_QUWT_mrna.E2542_SST24634	Tripra_Tp57577_TGAC_v2_mRNA15278.v2, Tripra_Tp57577_TGAC_v2_mRNA2721.v2	Trisub_gene_TSUD_25160	Vicfab_Vfaba.Hedin2.R1.3g039840.1
N0.HOG0024813	OG0016603	n0	Abrpre_rna_XM_027508663.1	Aeseve_Ae03g27980.1						Glymax_Glyma.05G178600.1.Wm82.a2.v1, Glymax_Glyma.08G135700.1.Wm82.a2.v1	Glysoj_rna_XM_028375077.1, Glysoj_rna_XM_028387967.1	Labpur_Lp000415g0036.1	Lotjap_LotjaGi4g1v0397200.1	Lupalb_mRNA_Lalb_Chr12g0203831, Lupalb_mRNA_Lalb_Chr22g0353781		Medtru_mRNA_MtrunA17Chr8g0382241		Nisbra_g9569.t1	Nissch_Nissc5087S35026	Phavul_phavu.G19833.gnm1.ann1.Phvul.002G256100.1		Sesbis_QLOH_mrna.SESBI_46503	Spasub_QUWT_mrna.E2542_SST17376	Tripra_Tp57577_TGAC_v2_mRNA6512.v2			Vigung_Vigun03g076300.1.v1.1
N0.HOG0024814	OG0016604	n0	Abrpre_rna_XM_027511042.1	Aeseve_Ae09g16510.1				Casaus_Castanospermum02290_PA		Glymax_Glyma.10G180400.1.Wm82.a2.v1	Glysoj_rna_XM_028327136.1			Lupalb_mRNA_Lalb_Chr06g0169041	Lupang_rna_XM_019573881.1	Medtru_mRNA_MtrunA17Chr1g0187861		Nisbra_g20780.t1, Nisbra_g20781.t1	Nissch_Nissc226609S01293	Phavul_phavu.G19833.gnm1.ann1.Phvul.007G109100.1	Pissat_Psat6g115040.1		Spasub_QUWT_mrna.E2542_SST23452	Tripra_Tp57577_TGAC_v2_mRNA2955.v2	Trisub_gene_TSUD_30990	Vicfab_Vfaba.Hedin2.R1.3g071200.1	Vigung_Vigun07g171100.1.v1.1
N0.HOG0024815	OG0016605	n0	Abrpre_rna_XM_027509462.1							Glymax_Glyma.20G203800.1.Wm82.a2.v1	Glysoj_rna_XM_028329934.1, Glysoj_rna_XM_028390755.1, Glysoj_rna_XM_028364946.1	Labpur_Lp000415g0002.1				Medtru_mRNA_MtrunA17Chr1g0186761	Mucpru_QJKJ_CR513_54917.mrna			Phavul_phavu.G19833.gnm1.ann1.Phvul.007G127700.1, Phavul_phavu.G19833.gnm1.ann1.Phvul.002G259700.1	Pissat_Psat6g125520.1	Sesbis_QLOH_mrna.SESBI_22723, Sesbis_QLOH_mrna.SESBI_50373	Spasub_QUWT_mrna.E2542_SST17328	Tripra_Tp57577_TGAC_v2_mRNA27341.v2	Trisub_gene_TSUD_27500	Vicfab_Vfaba.Hedin2.R1.3g069480.1	Vigung_Vigun03g079800.1.v1.1
N0.HOG0024816	OG0016606	n0	Abrpre_rna_XM_027511716.1		Aradur_aradu.V14167.gnm1.ann1.Aradu.9SY6W.1, Aradur_aradu.V14167.gnm1.ann1.Aradu.WG88I.1, Aradur_aradu.V14167.gnm1.ann1.Aradu.U60R0.1	Arahyp_arahy.Tifrunner.gnm2.ann1.NSD9NK.1, Arahyp_arahy.Tifrunner.gnm2.ann1.A260G5.1, Arahyp_arahy.Tifrunner.gnm2.ann1.B7D5WM.1, Arahyp_arahy.Tifrunner.gnm2.ann1.BDS6WX.1	Araipa_araip.K30076.gnm1.ann1.Araip.ZW511.1, Araipa_araip.K30076.gnm1.ann1.Araip.20YHA.1	Casaus_Castanospermum18537_PA					Lotjap_LotjaGi5g1v0275600.1	Lupalb_mRNA_Lalb_Chr02g0142011, Lupalb_mRNA_Lalb_Chr02g0142081	Lupang_rna_XM_019571947.1			Nisbra_g19637.t1	Nissch_Nissc581S10591				Spasub_QUWT_mrna.E2542_SST23093
N0.HOG0024817	OG0016607	n0	Abrpre_rna_XM_027509200.1	Aeseve_Ae09g28180.1	Aradur_aradu.V14167.gnm1.ann1.Aradu.DAK4F.1	Arahyp_arahy.Tifrunner.gnm2.ann1.91XZB2.1, Arahyp_arahy.Tifrunner.gnm2.ann1.E8P894.1	Araipa_araip.K30076.gnm1.ann1.Araip.YL5F7.1	Casaus_Castanospermum03215_PA					Lotjap_LotjaGi5g1v0361700.1	Lupalb_mRNA_Lalb_Chr21g0307531	Lupang_rna_XM_019597677.1	Medtru_mRNA_MtrunA17Chr1g0213361		Nisbra_g19736.t1	Nissch_Nissc103S12365		Pissat_Psat6g240120.1			Tripra_Tp57577_TGAC_v2_mRNA10751.v2	Trisub_gene_TSUD_207410, Trisub_gene_TSUD_207400	Vicfab_Vfaba.Hedin2.R1.3g006800.1
N0.HOG0024818	OG0016608	n0	Abrpre_rna_XM_027476888.1						Cicari_cicar.ICC4958.gnm2.ann1.Ca_09786.1	Glymax_Glyma.14G141400.1.Wm82.a2.v1	Glysoj_rna_XM_028343108.1	Labpur_Lp003151g0005.1	Lotjap_LotjaGi1g1v0197600.2, Lotjap_LotjaGi3g1v0228500_LC.1			Medtru_mRNA_MtrunA17Chr1g0147201	Mucpru_QJKJ_CR513_59931.mrna	Nisbra_g12090.t1		Phavul_phavu.G19833.gnm1.ann1.Phvul.001G078800.1	Pissat_Psat6g034160.1, Pissat_Psat6g034200.2	Sesbis_QLOH_mrna.SESBI_36358	Spasub_QUWT_mrna.E2542_SST15330	Tripra_Tp57577_TGAC_v2_mRNA12406.v2	Trisub_gene_TSUD_10170		Vigung_Vigun08g086500.1.v1.1
N0.HOG0024819	OG0016609	n0	Abrpre_rna_XM_027477475.1		Aradur_aradu.V14167.gnm1.ann1.Aradu.FEU0W.1	Arahyp_arahy.Tifrunner.gnm2.ann1.TZWM8X.1, Arahyp_arahy.Tifrunner.gnm2.ann1.RTV9AT.1	Araipa_araip.K30076.gnm1.ann1.Araip.S2ICC.1	Casaus_Castanospermum05695_PA		Glymax_Glyma.14G114200.1.Wm82.a2.v1	Glysoj_rna_XM_028343570.1	Labpur_Lp007844g0002.1		Lupalb_mRNA_Lalb_Chr14g0361881	Lupang_rna_XM_019601900.1		Mucpru_QJKJ_CR513_14624.mrna	Nisbra_g12187.t1		Phavul_phavu.G19833.gnm1.ann1.Phvul.001G050200.1	Pissat_Psat6g027800.1		Spasub_QUWT_mrna.E2542_SST15182		Trisub_gene_TSUD_320980		Vigung_Vigun08g054300.1.v1.1
N0.HOG0024820	OG0016610	n0	Abrpre_rna_XM_027477553.1		Aradur_aradu.V14167.gnm1.ann1.Aradu.ENW92.1	Arahyp_arahy.Tifrunner.gnm2.ann1.E4PME3.1, Arahyp_arahy.Tifrunner.gnm2.ann1.5TM68G.1	Araipa_araip.K30076.gnm1.ann1.Araip.66B22.1			Glymax_Glyma.14G110500.1.Wm82.a2.v1, Glymax_Glyma.17G217200.1.Wm82.a2.v1	Glysoj_rna_XM_028342711.1, Glysoj_rna_XM_028354121.1	Labpur_Lp004687g0020.1		Lupalb_mRNA_Lalb_Chr14g0361811	Lupang_rna_XM_019603324.1		Mucpru_QJKJ_CR513_09575.mrna	Nisbra_g12215.t1	Nissch_Nissc22949S18110	Phavul_phavu.G19833.gnm1.ann1.Phvul.001G046200.1			Spasub_QUWT_mrna.E2542_SST15146				Vigung_Vigun08g049700.1.v1.1
N0.HOG0024821	OG0016611	n0	Abrpre_rna_XM_027476793.1	Aeseve_Ae07g06810.1	Aradur_aradu.V14167.gnm1.ann1.Aradu.4V3YY.1	Arahyp_arahy.Tifrunner.gnm2.ann1.623QFK.1, Arahyp_arahy.Tifrunner.gnm2.ann1.715NBV.1	Araipa_araip.K30076.gnm1.ann1.Araip.C9YWV.1	Casaus_Castanospermum18752_PA		Glymax_Glyma.17G258600.1.Wm82.a2.v1	Glysoj_rna_XM_028354149.1			Lupalb_mRNA_Lalb_Chr03g0033411	Lupang_rna_XM_019593910.1		Mucpru_QJKJ_CR513_17097.mrna	Nisbra_g12628.t1	Nissch_Nissc3984S22774	Phavul_phavu.G19833.gnm1.ann1.Phvul.001G005100.1		Sesbis_QLOH_mrna.SESBI_31692	Spasub_QUWT_mrna.E2542_SST14674				Vigung_Vigun08g005100.1.v1.1
N0.HOG0024822	OG0016612	n0	Abrpre_rna_XM_027475810.1	Aeseve_Ae07g18510.1				Casaus_Castanospermum05309_PA		Glymax_Glyma.13G086200.1.Wm82.a2.v1, Glymax_Glyma.14G168500.1.Wm82.a2.v1		Labpur_Lp001993g0008.1	Lotjap_LotjaGi1g1v0149400.2	Lupalb_mRNA_Lalb_Chr17g0344091	Lupang_rna_XM_019604106.1, Lupang_rna_XM_019601372.1	Medtru_mRNA_MtrunA17Chr5g0425141	Mucpru_QJKJ_CR513_37469.mrna	Nisbra_g23915.t1	Nissch_Nissc4509S23792	Phavul_phavu.G19833.gnm1.ann1.Phvul.008G170200.1	Pissat_Psat2g075320.1		Spasub_QUWT_mrna.E2542_SST20675				Vigung_Vigun08g096700.1.v1.1
N0.HOG0024823	OG0016613	n0	Abrpre_rna_XM_027478111.1	Aeseve_Ae07g19150.1, Aeseve_Ae07g19120.1				Casaus_Castanospermum05365_PA		Glymax_Glyma.02G208600.1.Wm82.a2.v1, Glymax_Glyma.14G176800.1.Wm82.a2.v1	Glysoj_rna_XM_028329080.1, Glysoj_rna_XM_028342784.1	Labpur_Lp001873g0002.1				Medtru_mRNA_MtrunA17Chr5g0426531	Mucpru_QJKJ_CR513_59909.mrna, Mucpru_QJKJ_CR513_59910.mrna			Phavul_phavu.G19833.gnm1.ann1.Phvul.008G176400.1	Pissat_Psat2g070320.1	Sesbis_QLOH_mrna.SESBI_06876	Spasub_QUWT_mrna.E2542_SST20719			Vicfab_Vfaba.Hedin2.R1.1g214120.1	Vigung_Vigun08g103100.1.v1.1
N0.HOG0024824	OG0016614	n0	Abrpre_rna_XM_027476734.1	Aeseve_Ae07g21660.1				Casaus_Castanospermum20965_PA		Glymax_Glyma.14G200300.1.Wm82.a2.v1, Glymax_Glyma.02G232700.1.Wm82.a2.v1, Glymax_Glyma.09G107600.1.Wm82.a2.v1	Glysoj_rna_XM_028345555.1, Glysoj_rna_XM_028359127.1						Mucpru_QJKJ_CR513_62355.mrna	Nisbra_g24099.t1	Nissch_Nissc1114S00213	Phavul_phavu.G19833.gnm1.ann1.Phvul.008G251200.1		Sesbis_QLOH_mrna.SESBI_03516	Spasub_QUWT_mrna.E2542_SST30181, Spasub_QUWT_mrna.E2542_SST21003, Spasub_QUWT_mrna.E2542_SST30182	Tripra_Tp57577_TGAC_v2_mRNA985.v2			Vigung_Vigun08g130800.1.v1.1
N0.HOG0024825	OG0016615	n0	Abrpre_rna_XM_027477658.1	Aeseve_Ae04g13370.1	Aradur_aradu.V14167.gnm1.ann1.Aradu.51XAU.1, Aradur_aradu.V14167.gnm1.ann1.Aradu.3GC8H.1, Aradur_aradu.V14167.gnm1.ann1.Aradu.3LE6B.1	Arahyp_arahy.Tifrunner.gnm2.ann1.ZT4TH6.1, Arahyp_arahy.Tifrunner.gnm2.ann1.QALZ28.1, Arahyp_arahy.Tifrunner.gnm2.ann1.N8MLZ0.1, Arahyp_arahy.Tifrunner.gnm2.ann1.EUNR7S.1, Arahyp_arahy.Tifrunner.gnm2.ann1.KMZL4Z.1	Araipa_araip.K30076.gnm1.ann1.Araip.49Z62.1, Araipa_araip.K30076.gnm1.ann1.Araip.K88SY.1			Glymax_Glyma.17G046100.1.Wm82.a2.v1, Glymax_Glyma.09G120100.1.Wm82.a2.v1							Mucpru_QJKJ_CR513_63053.mrna, Mucpru_QJKJ_CR513_58104.mrna					Sesbis_QLOH_mrna.SESBI_12941	Spasub_QUWT_mrna.E2542_SST05544
N0.HOG0024826	OG0016616	n0	Abrpre_rna_XM_027477578.1		Aradur_aradu.V14167.gnm1.ann1.Aradu.75XZR.1		Araipa_araip.K30076.gnm1.ann1.Araip.28VL4.1	Casaus_Castanospermum16610_PA		Glymax_Glyma.05G020300.1.Wm82.a2.v1, Glymax_Glyma.17G079100.1.Wm82.a2.v1	Glysoj_rna_XM_028353780.1	Labpur_Lp004672g0116.1		Lupalb_mRNA_Lalb_Chr12g0197241, Lupalb_mRNA_Lalb_Chr13g0302811		Medtru_mRNA_MtrunA17Chr4g0061521		Nisbra_g24642.t1	Nissch_Nissc5055S24711	Phavul_phavu.G19833.gnm1.ann1.Phvul.003G184100.1	Pissat_Psat4g047680.1		Spasub_QUWT_mrna.E2542_SST19434		Trisub_gene_TSUD_208110		Vigung_Vigun03g342200.1.v1.1
N0.HOG0024827	OG0016617	n0	Abrpre_rna_XM_027481887.1	Aeseve_Ae02g15530.1	Aradur_aradu.V14167.gnm1.ann1.Aradu.5T28Z.1	Arahyp_arahy.Tifrunner.gnm2.ann1.K94MSK.1, Arahyp_arahy.Tifrunner.gnm2.ann1.X5EUJ4.1	Araipa_araip.K30076.gnm1.ann1.Araip.P4QHB.1	Casaus_Castanospermum19240_PA		Glymax_Glyma.08G340600.1.Wm82.a2.v1	Glysoj_rna_XM_028390462.1			Lupalb_mRNA_Lalb_Chr03g0040951		Medtru_mRNA_MtrunA17Chr7g0233511	Mucpru_QJKJ_CR513_41004.mrna	Nisbra_g16065.t1	Nissch_Nissc2707S19933	Phavul_phavu.G19833.gnm1.ann1.Phvul.008G138900.1	Pissat_Psat3g152880.1		Spasub_QUWT_mrna.E2542_SST09122				Vigung_Vigun05g144600.1.v1.1
N0.HOG0024828	OG0016618	n0	Abrpre_rna_XM_027481583.1		Aradur_aradu.V14167.gnm1.ann1.Aradu.F25XP.1	Arahyp_arahy.Tifrunner.gnm2.ann1.LFR1QN.1, Arahyp_arahy.Tifrunner.gnm2.ann1.GZWF51.1		Casaus_Castanospermum22720_PA		Glymax_Glyma.03G009400.1.Wm82.a2.v1	Glysoj_rna_XM_028368064.1	Labpur_Lp001863g0024.1		Lupalb_mRNA_Lalb_Chr17g0339651	Lupang_rna_XM_019579118.1	Medtru_mRNA_MtrunA17Chr8g0348941	Mucpru_QJKJ_CR513_25680.mrna			Phavul_phavu.G19833.gnm1.ann1.Phvul.010G098600.1			Spasub_QUWT_mrna.E2542_SST13801, Spasub_QUWT_mrna.E2542_SST13803	Tripra_Tp57577_TGAC_v2_mRNA41229.v2			Vigung_Vigun08g006000.1.v1.1, Vigung_Vigun10g129400.1.v1.1
N0.HOG0024829	OG0016619	n0		Aeseve_Ae03g11050.1, Aeseve_Ae09g12700.1, Aeseve_Ae01g12160.1, Aeseve_Ae02g10870.1, Aeseve_Ae04g18210.1, Aeseve_Ae01g12410.1, Aeseve_Ae01g16600.1, Aeseve_Ae09g10860.1, Aeseve_Ae01g16610.1, Aeseve_Ae04g21490.1, Aeseve_Ae07g15170.1, Aeseve_Ae0010720.1, Aeseve_Ae01g16570.1, Aeseve_Ae07g15130.1, Aeseve_Ae07g15140.1, Aeseve_Ae09g12740.1, Aeseve_Ae10g07860.1, Aeseve_Ae02g12350.1
N0.HOG0024830	OG0016620	n0		Aeseve_Ae01g12660.1	Aradur_aradu.V14167.gnm1.ann1.Aradu.JD14W.1	Arahyp_arahy.Tifrunner.gnm2.ann1.1L4TQ6.1, Arahyp_arahy.Tifrunner.gnm2.ann1.NYCN70.1	Araipa_araip.K30076.gnm1.ann1.Araip.1K1TX.1			Glymax_Glyma.11G168100.2.Wm82.a2.v1	Glysoj_rna_XM_028357540.1	Labpur_Lp001533g0011.1				Medtru_mRNA_MtrunA17Chr3g0105671, Medtru_mRNA_MtrunA17Chr3g0105681	Mucpru_QJKJ_CR513_59731.mrna		Nissch_Nissc2329S18392	Phavul_phavu.G19833.gnm1.ann1.Phvul.006G070900.1		Sesbis_QLOH_mrna.SESBI_40302, Sesbis_QLOH_mrna.SESBI_49930	Spasub_QUWT_mrna.E2542_SST29240	Tripra_Tp57577_TGAC_v2_mRNA34032.v2			Vigung_Vigun06g079100.1.v1.1
N0.HOG0024831	OG0016621	n0		Aeseve_Ae01g17870.1, Aeseve_Ae01g17860.1		Arahyp_arahy.Tifrunner.gnm2.ann1.JGL8D6.1	Araipa_araip.K30076.gnm1.ann1.Araip.S7AG2.1		Cicari_cicar.ICC4958.gnm2.ann1.Ca_25453.1, Cicari_cicar.ICC4958.gnm2.ann1.Ca_27008.1								Mucpru_QJKJ_CR513_23835.mrna, Mucpru_QJKJ_CR513_00574.mrna				Pissat_Psat0s73g0080.1	Sesbis_QLOH_mrna.SESBI_11456		Tripra_Tp57577_TGAC_v2_mRNA8507.v2, Tripra_Tp57577_TGAC_v2_mRNA34097.v2, Tripra_Tp57577_TGAC_v2_mRNA5920.v2	Trisub_gene_TSUD_424860	Vicfab_Vfaba.Hedin2.R1.1g443720.1, Vicfab_Vfaba.Hedin2.R1.4g027520.1	Vigung_Vigun05g167500.1.v1.1, Vigung_Vigun05g288900.1.v1.1
N0.HOG0024832	OG0016622	n0		Aeseve_Ae01g24560.1	Aradur_aradu.V14167.gnm1.ann1.Aradu.G0P4Z.1	Arahyp_arahy.Tifrunner.gnm2.ann1.1699GZ.1, Arahyp_arahy.Tifrunner.gnm2.ann1.2MT6LL.1	Araipa_araip.K30076.gnm1.ann1.Araip.KM8WJ.1		Cicari_cicar.ICC4958.gnm2.ann1.Ca_22156.1				Lotjap_LotjaGi4g1v0285900.1	Lupalb_mRNA_Lalb_Chr13g0300961	Lupang_rna_XM_019585817.1	Medtru_mRNA_MtrunA17Chr2g0285561		Nisbra_g24930.t1	Nissch_Nissc2298S18258, Nissch_Nissc2298S18215		Pissat_Psat4g008840.1	Sesbis_QLOH_mrna.SESBI_09023		Tripra_Tp57577_TGAC_v2_mRNA40569.v2	Trisub_gene_TSUD_202310	Vicfab_Vfaba.Hedin2.R1.4g228040.1
N0.HOG0024833	OG0016623	n0		Aeseve_Ae01g28770.1, Aeseve_Ae01g28790.1				Casaus_Castanospermum29142_PA	Cicari_cicar.ICC4958.gnm2.ann1.Ca_19511.1	Glymax_Glyma.07G241100.1.Wm82.a2.v1		Labpur_Lp000194g0020.1				Medtru_mRNA_MtrunA17Chr4g0068251	Mucpru_QJKJ_CR513_16642.mrna	Nisbra_g25382.t1	Nissch_Nissc1633S15840	Phavul_phavu.G19833.gnm1.ann1.Phvul.003G112700.1	Pissat_Psat4g024560.1	Sesbis_QLOH_mrna.SESBI_33446, Sesbis_QLOH_mrna.SESBI_43504	Spasub_QUWT_mrna.E2542_SST18629	Tripra_Tp57577_TGAC_v2_mRNA17442.v2	Trisub_gene_TSUD_206810		Vigung_Vigun03g415500.1.v1.1
N0.HOG0024834	OG0016624	n0		Aeseve_Ae01g28970.1, Aeseve_Ae05g13350.1						Glymax_Glyma.07G242800.1.Wm82.a2.v1, Glymax_Glyma.17G031400.1.Wm82.a2.v1, Glymax_Glyma.02G029100.1.Wm82.a2.v1, Glymax_Glyma.02G029000.1.Wm82.a2.v1	Glysoj_rna_XM_028386552.1, Glysoj_rna_XM_028354827.1, Glysoj_rna_XM_028326730.1, Glysoj_rna_XM_028326718.1	Labpur_Lp000194g0009.1, Labpur_Lp006983g0004.1					Mucpru_QJKJ_CR513_27549.mrna			Phavul_phavu.G19833.gnm1.ann1.Phvul.003G110800.1, Phavul_phavu.G19833.gnm1.ann1.Phvul.002G076300.1		Sesbis_QLOH_mrna.SESBI_37903	Spasub_QUWT_mrna.E2542_SST06076				Vigung_Vigun03g417100.1.v1.1
N0.HOG0024835	OG0016625	n0		Aeseve_Ae02g00750.1		Arahyp_arahy.Tifrunner.gnm2.ann1.HBLD8M.1, Arahyp_arahy.Tifrunner.gnm2.ann1.ZUX142.1, Arahyp_arahy.Tifrunner.gnm2.ann1.X70N6B.1, Arahyp_arahy.Tifrunner.gnm2.ann1.LH9Y4I.1, Arahyp_arahy.Tifrunner.gnm2.ann1.70H8IC.1, Arahyp_arahy.Tifrunner.gnm2.ann1.90SN2V.1	Araipa_araip.K30076.gnm1.ann1.Araip.S344X.1, Araipa_araip.K30076.gnm1.ann1.Araip.I93WL.1, Araipa_araip.K30076.gnm1.ann1.Araip.QPD55.1, Araipa_araip.K30076.gnm1.ann1.Araip.JP9Q5.1, Araipa_araip.K30076.gnm1.ann1.Araip.TA2HQ.1, Araipa_araip.K30076.gnm1.ann1.Araip.AE5V3.1, Araipa_araip.K30076.gnm1.ann1.Araip.M7CSA.1											Nisbra_g7926.t1, Nisbra_g7928.t1	Nissch_Nissc4868S24296, Nissch_Nissc4868S02746
N0.HOG0024836	OG0016626	n1						Casaus_Castanospermum17907_PA, Casaus_Castanospermum29464_PA, Casaus_Castanospermum28200_PA, Casaus_Castanospermum29734_PA, Casaus_Castanospermum28193_PA									Mucpru_QJKJ_CR513_20044.mrna		Nissch_Nissc779S30935			Sesbis_QLOH_mrna.SESBI_41872	Spasub_QUWT_mrna.E2542_SST12525
N0.HOG0024837	OG0016626	n8		Aeseve_Ae03g07300.1				Casaus_Castanospermum25743_PA									Mucpru_QJKJ_CR513_35827.mrna, Mucpru_QJKJ_CR513_01909.mrna, Mucpru_QJKJ_CR513_22444.mrna					Sesbis_QLOH_mrna.SESBI_41873	Spasub_QUWT_mrna.E2542_SST24938, Spasub_QUWT_mrna.E2542_SST24945	Tripra_Tp57577_TGAC_v2_mRNA20343.v2
N0.HOG0024838	OG0016627	n0		Aeseve_Ae06g20290.1, Aeseve_Ae05g25750.1, Aeseve_Ae03g11410.1, Aeseve_Ae04g24890.1	Aradur_aradu.V14167.gnm1.ann1.Aradu.6MI8W.1		Araipa_araip.K30076.gnm1.ann1.Araip.0BG6Z.1, Araipa_araip.K30076.gnm1.ann1.Araip.8YL6E.1, Araipa_araip.K30076.gnm1.ann1.Araip.Y6TL0.1, Araipa_araip.K30076.gnm1.ann1.Araip.S7G8I.1, Araipa_araip.K30076.gnm1.ann1.Araip.B2FWR.1, Araipa_araip.K30076.gnm1.ann1.Araip.7UB2Y.1, Araipa_araip.K30076.gnm1.ann1.Araip.EHU5C.1, Araipa_araip.K30076.gnm1.ann1.Araip.SIS6D.1, Araipa_araip.K30076.gnm1.ann1.Araip.33M55.1, Araipa_araip.K30076.gnm1.ann1.Araip.L21X1.1, Araipa_araip.K30076.gnm1.ann1.Araip.IM4L6.1, Araipa_araip.K30076.gnm1.ann1.Araip.BR21C.1, Araipa_araip.K30076.gnm1.ann1.Araip.S2RUD.1
N0.HOG0024839	OG0016628	n0		Aeseve_Ae0004850.1, Aeseve_Ae0008170.1, Aeseve_Ae08g13970.1, Aeseve_Ae0002470.1, Aeseve_Ae09g11350.1, Aeseve_Ae08g19340.1, Aeseve_Ae0000750.1, Aeseve_Ae0003780.1, Aeseve_Ae0005700.1, Aeseve_Ae0005690.1, Aeseve_Ae0006050.1, Aeseve_Ae0006060.1, Aeseve_Ae0003770.1, Aeseve_Ae0000760.1, Aeseve_Ae04g21920.1, Aeseve_Ae08g26990.1, Aeseve_Ae03g12170.1, Aeseve_Ae10g09300.1
N0.HOG0024840	OG0016629	n0		Aeseve_Ae03g30490.1				Casaus_Castanospermum04241_PA		Glymax_Glyma.08G012900.1.Wm82.a2.v1		Labpur_Lp000593g0136.1		Lupalb_mRNA_Lalb_Chr05g0224911, Lupalb_mRNA_Lalb_Chr09g0333311, Lupalb_mRNA_Lalb_Chr16g0377161, Lupalb_mRNA_Lalb_Chr16g0389861		Medtru_mRNA_MtrunA17Chr8g0386551, Medtru_mRNA_MtrunA17Chr5g0397771	Mucpru_QJKJ_CR513_29967.mrna, Mucpru_QJKJ_CR513_56756.mrna		Nissch_Nissc294251S34270			Sesbis_QLOH_mrna.SESBI_20887	Spasub_QUWT_mrna.E2542_SST17704	Tripra_Tp57577_TGAC_v2_mRNA13233.v2	Trisub_gene_TSUD_77170		Vigung_Vigun03g046500.1.v1.1
N0.HOG0024841	OG0016630	n0		Aeseve_Ae03g31260.1		Arahyp_arahy.Tifrunner.gnm2.ann1.UB6WN3.1, Arahyp_arahy.Tifrunner.gnm2.ann1.WVD97E.1		Casaus_Castanospermum05859_PA	Cicari_cicar.ICC4958.gnm2.ann1.Ca_15588.1	Glymax_Glyma.05G214700.1.Wm82.a2.v1, Glymax_Glyma.08G021000.1.Wm82.a2.v1		Labpur_Lp000593g0071.1		Lupalb_mRNA_Lalb_Chr05g0224281, Lupalb_mRNA_Lalb_Chr09g0332651		Medtru_mRNA_MtrunA17Chr8g0387831		Nisbra_g9188.t1	Nissch_Nissc379961S08455	Phavul_phavu.G19833.gnm1.ann1.Phvul.002G295900.1	Pissat_Psat7g027800.1		Spasub_QUWT_mrna.E2542_SST17798	Tripra_Tp57577_TGAC_v2_mRNA3544.v2			Vigung_Vigun03g038200.1.v1.1
N0.HOG0024842	OG0016631	n0		Aeseve_Ae03g31700.1						Glymax_Glyma.05G219100.1.Wm82.a2.v1, Glymax_Glyma.08G025400.3.Wm82.a2.v1		Labpur_Lp000593g0028.1, Labpur_Lp070514g0001.1		Lupalb_mRNA_Lalb_Chr09g0332161		Medtru_mRNA_MtrunA17Chr8g0388641	Mucpru_QJKJ_CR513_27975.mrna	Nisbra_g9135.t1	Nissch_Nissc52468S27606	Phavul_phavu.G19833.gnm1.ann1.Phvul.002G301100.1	Pissat_Psat7g023680.1	Sesbis_QLOH_mrna.SESBI_03484, Sesbis_QLOH_mrna.SESBI_23720	Spasub_QUWT_mrna.E2542_SST17851	Tripra_Tp57577_TGAC_v2_mRNA3480.v2	Trisub_gene_TSUD_75870		Vigung_Vigun03g033600.1.v1.1
N0.HOG0024843	OG0016632	n0		Aeseve_Ae04g08480.1	Aradur_aradu.V14167.gnm1.ann1.Aradu.H7S2P.1	Arahyp_arahy.Tifrunner.gnm2.ann1.6UKJ3N.1, Arahyp_arahy.Tifrunner.gnm2.ann1.70LJUW.1	Araipa_araip.K30076.gnm1.ann1.Araip.N0XTL.1	Casaus_Castanospermum25660_PA		Glymax_Glyma.08G183000.1.Wm82.a2.v1, Glymax_Glyma.15G049600.1.Wm82.a2.v1				Lupalb_mRNA_Lalb_Chr18g0060771		Medtru_mRNA_MtrunA17Chr2g0278531		Nisbra_g2315.t1	Nissch_Nissc2435S18781	Phavul_phavu.G19833.gnm1.ann1.Phvul.006G210400.1	Pissat_Psat0s5304g0040.1		Spasub_QUWT_mrna.E2542_SST00026	Tripra_Tp57577_TGAC_v2_mRNA20435.v2, Tripra_Tp57577_TGAC_v2_mRNA20421.v2			Vigung_Vigun06g228500.1.v1.1
N0.HOG0024844	OG0016633	n0		Aeseve_Ae04g16350.1, Aeseve_Ae08g22250.1				Casaus_Castanospermum19150_PA		Glymax_Glyma.04G180100.2.Wm82.a2.v1, Glymax_Glyma.06G184600.1.Wm82.a2.v1	Glysoj_rna_XM_028373403.1, Glysoj_rna_XM_028381338.1	Labpur_Lp002895g0006.1	Lotjap_LotjaGi1g1v0183300.1				Mucpru_QJKJ_CR513_52606.mrna	Nisbra_g15073.t1	Nissch_Nissc525454S28200	Phavul_phavu.G19833.gnm1.ann1.Phvul.009G180900.1	Pissat_Psat5g110920.1	Sesbis_QLOH_mrna.SESBI_40244	Spasub_QUWT_mrna.E2542_SST02226			Vicfab_Vfaba.Hedin2.R1.2g093120.1	Vigung_Vigun09g083200.1.v1.1
N0.HOG0024845	OG0016634	n0		Aeseve_Ae04g35400.1						Glymax_Glyma.12G025900.1.Wm82.a2.v1	Glysoj_rna_XM_028339260.1	Labpur_Lp001502g0192.1	Lotjap_LotjaGi3g1v0485900.1, Lotjap_LotjaGi3g1v0529300.1	Lupalb_mRNA_Lalb_Chr01g0001401	Lupang_rna_XM_019557815.1			Nisbra_g6988.t1		Phavul_phavu.G19833.gnm1.ann1.Phvul.007G139800.1, Phavul_phavu.G19833.gnm1.ann1.Phvul.007G139700.1, Phavul_phavu.G19833.gnm1.ann1.Phvul.011G028200.1, Phavul_phavu.G19833.gnm1.ann1.Phvul.011G028600.1		Sesbis_QLOH_mrna.SESBI_13220	Spasub_QUWT_mrna.E2542_SST10647				Vigung_Vigun11g054700.1.v1.1, Vigung_Vigun11g195000.1.v1.1, Vigung_Vigun11g195400.1.v1.1
N0.HOG0024846	OG0016635	n0		Aeseve_Ae04g36590.1, Aeseve_Ae10g04130.1		Arahyp_arahy.Tifrunner.gnm2.ann1.6R5024.1				Glymax_Glyma.09G224400.1.Wm82.a2.v1, Glymax_Glyma.12G012600.1.Wm82.a2.v1		Labpur_Lp000995g0052.1		Lupalb_mRNA_Lalb_Chr01g0000651		Medtru_mRNA_MtrunA17Chr4g0020511		Nisbra_g7150.t1	Nissch_Nissc259449S01618	Phavul_phavu.G19833.gnm1.ann1.Phvul.011G015400.1, Phavul_phavu.G19833.gnm1.ann1.Phvul.011G015500.1		Sesbis_QLOH_mrna.SESBI_15795, Sesbis_QLOH_mrna.SESBI_20768	Spasub_QUWT_mrna.E2542_SST10819	Tripra_Tp57577_TGAC_v2_mRNA20945.v2			Vigung_Vigun11g209800.1.v1.1, Vigung_Vigun11g209700.1.v1.1
N0.HOG0024847	OG0016636	n0		Aeseve_Ae05g18610.1				Casaus_Castanospermum08919_PA	Cicari_cicar.ICC4958.gnm2.ann1.Ca_09745.1	Glymax_Glyma.01G061000.1.Wm82.a2.v1, Glymax_Glyma.02G119300.1.Wm82.a2.v1		Labpur_Lp000311g0007.1	Lotjap_LotjaGi2g1v0293900.1			Medtru_mRNA_MtrunA17Chr5g0419461	Mucpru_QJKJ_CR513_42438.mrna	Nisbra_g4587.t1	Nissch_Nissc971S11784	Phavul_phavu.G19833.gnm1.ann1.Phvul.003G041400.1	Pissat_Psat2g131200.1	Sesbis_QLOH_mrna.SESBI_29225	Spasub_QUWT_mrna.E2542_SST05843		Trisub_gene_TSUD_219230	Vicfab_Vfaba.Hedin2.R1.1g330680.1	Vigung_Vigun02g047900.1.v1.1
N0.HOG0024848	OG0016637	n0		Aeseve_Ae06g04780.1	Aradur_aradu.V14167.gnm1.ann1.Aradu.KT80R.1, Aradur_aradu.V14167.gnm1.ann1.Aradu.MY047.1	Arahyp_arahy.Tifrunner.gnm2.ann1.SFDP8A.1, Arahyp_arahy.Tifrunner.gnm2.ann1.R81L02.1, Arahyp_arahy.Tifrunner.gnm2.ann1.29DMCM.1, Arahyp_arahy.Tifrunner.gnm2.ann1.G7PZ6B.1	Araipa_araip.K30076.gnm1.ann1.Araip.NR4UL.1, Araipa_araip.K30076.gnm1.ann1.Araip.LDU0G.1, Araipa_araip.K30076.gnm1.ann1.Araip.09JM8.1	Casaus_Castanospermum02353_PA	Cicari_cicar.ICC4958.gnm2.ann1.Ca_07793.1	Glymax_Glyma.03G203300.1.Wm82.a2.v1	Glysoj_rna_XM_028367899.1	Labpur_Lp000414g0097.1					Mucpru_QJKJ_CR513_50913.mrna			Phavul_phavu.G19833.gnm1.ann1.Phvul.001G196900.1							Vigung_Vigun01g181200.1.v1.1
N0.HOG0024849	OG0016638	n0		Aeseve_Ae06g29960.1				Casaus_Castanospermum07707_PA		Glymax_Glyma.10G005800.1.Wm82.a2.v1, Glymax_Glyma.02G003000.1.Wm82.a2.v1, Glymax_Glyma.18G236300.1.Wm82.a2.v1, Glymax_Glyma.10G006000.1.Wm82.a2.v1	Glysoj_rna_XM_028327859.1, Glysoj_rna_XM_028336083.1, Glysoj_rna_XM_028358907.1, Glysoj_rna_XM_028327758.1	Labpur_Lp193775g0170.1					Mucpru_QJKJ_CR513_02854.mrna			Phavul_phavu.G19833.gnm1.ann1.Phvul.007G274400.1			Spasub_QUWT_mrna.E2542_SST25278, Spasub_QUWT_mrna.E2542_SST25277, Spasub_QUWT_mrna.E2542_SST25279, Spasub_QUWT_mrna.E2542_SST25276				Vigung_Vigun07g007400.1.v1.1
N0.HOG0024850	OG0016639	n0		Aeseve_Ae07g09170.1					Cicari_cicar.ICC4958.gnm2.ann1.Ca_09347.1	Glymax_Glyma.17G234200.1.Wm82.a2.v1		Labpur_Lp000437g0117.1		Lupalb_mRNA_Lalb_Chr14g0368131	Lupang_rna_XM_019576328.1	Medtru_mRNA_MtrunA17Chr1g0152391	Mucpru_QJKJ_CR513_37953.mrna	Nisbra_g17773.t1		Phavul_phavu.G19833.gnm1.ann1.Phvul.001G028600.1	Pissat_Psat6g017760.1		Spasub_QUWT_mrna.E2542_SST14958, Spasub_QUWT_mrna.E2542_SST20937	Tripra_Tp57577_TGAC_v2_mRNA13500.v2, Tripra_Tp57577_TGAC_v2_mRNA28485.v2	Trisub_gene_TSUD_05740	Vicfab_Vfaba.Hedin2.R1.3g219720.1	Vigung_Vigun08g031400.1.v1.1
N0.HOG0024851	OG0016640	n0		Aeseve_Ae07g19660.1	Aradur_aradu.V14167.gnm1.ann1.Aradu.N3N4U.1, Aradur_aradu.V14167.gnm1.ann1.Aradu.UK4HJ.1, Aradur_aradu.V14167.gnm1.ann1.Aradu.Y4YT8.1, Aradur_aradu.V14167.gnm1.ann1.Aradu.PI5MF.1	Arahyp_arahy.Tifrunner.gnm2.ann1.QQ4CTH.1, Arahyp_arahy.Tifrunner.gnm2.ann1.N0AGGA.1, Arahyp_arahy.Tifrunner.gnm2.ann1.EMEE15.1, Arahyp_arahy.Tifrunner.gnm2.ann1.DL5YVU.1, Arahyp_arahy.Tifrunner.gnm2.ann1.QAQ91H.1, Arahyp_arahy.Tifrunner.gnm2.ann1.ZP4AVM.1, Arahyp_arahy.Tifrunner.gnm2.ann1.R6K4GV.1, Arahyp_arahy.Tifrunner.gnm2.ann1.08DVSW.1, Arahyp_arahy.Tifrunner.gnm2.ann1.S2LEQH.1	Araipa_araip.K30076.gnm1.ann1.Araip.A4RNH.1, Araipa_araip.K30076.gnm1.ann1.Araip.MM2AH.1, Araipa_araip.K30076.gnm1.ann1.Araip.U125N.1, Araipa_araip.K30076.gnm1.ann1.Araip.66JN7.1
N0.HOG0024852	OG0016641	n0		Aeseve_Ae08g06690.1				Casaus_Castanospermum20840_PA	Cicari_cicar.ICC4958.gnm2.ann1.Ca_14092.1	Glymax_Glyma.04G221500.1.Wm82.a2.v1, Glymax_Glyma.06G143900.1.Wm82.a2.v1		Labpur_Lp000745g0013.1		Lupalb_mRNA_Lalb_Chr08g0239091		Medtru_mRNA_MtrunA17Chr3g0128851	Mucpru_QJKJ_CR513_24174.mrna	Nisbra_g4911.t1	Nissch_Nissc524351S09800	Phavul_phavu.G19833.gnm1.ann1.Phvul.009G142300.1	Pissat_Psat5g068160.1	Sesbis_QLOH_mrna.SESBI_08204	Spasub_QUWT_mrna.E2542_SST02694	Tripra_Tp57577_TGAC_v2_mRNA16655.v2	Trisub_gene_TSUD_319440		Vigung_Vigun09g131800.1.v1.1
N0.HOG0024853	OG0016642	n1		Aeseve_Ae09g13400.1				Casaus_Castanospermum19317_PA								Medtru_mRNA_MtrunA17Chr1g0193451		Nisbra_g8609.t1	Nissch_Nissc7428S04237		Pissat_Psat6g156760.1	Sesbis_QLOH_mrna.SESBI_48463		Tripra_Tp57577_TGAC_v2_mRNA3162.v2
N0.HOG0024854	OG0016642	n8						Casaus_Castanospermum14777_PA		Glymax_Glyma.10G141300.1.Wm82.a2.v1, Glymax_Glyma.20G089900.1.Wm82.a2.v1		Labpur_Lp000656g0043.1		Lupalb_mRNA_Lalb_Chr02g0147361			Mucpru_QJKJ_CR513_44812.mrna			Phavul_phavu.G19833.gnm1.ann1.Phvul.007G206900.1		Sesbis_QLOH_mrna.SESBI_10920	Spasub_QUWT_mrna.E2542_SST23895				Vigung_Vigun07g133600.1.v1.1
N0.HOG0024855	OG0016643	n1		Aeseve_Ae09g26230.1				Casaus_Castanospermum10463_PA						Lupalb_mRNA_Lalb_Chr21g0308921				Nisbra_g19975.t1	Nissch_Nissc3271S02077
N0.HOG0024856	OG0016643	n5						Casaus_Castanospermum24277_PA		Glymax_Glyma.01G080800.1.Wm82.a2.v1		Labpur_Lp004173g0002.1	Lotjap_LotjaGi2g1v0277200.1	Lupalb_mRNA_Lalb_Chr17g0342131		Medtru_mRNA_MtrunA17Chr4g0074471		Nisbra_g4481.t1	Nissch_Nissc16S33500	Phavul_phavu.G19833.gnm1.ann1.Phvul.003G035800.1	Pissat_Psat2g083280.1			Tripra_Tp57577_TGAC_v2_mRNA28906.v2		Vicfab_Vfaba.Hedin2.R1.1g206000.1	Vigung_Vigun02g041800.1.v1.1
N0.HOG0024857	OG0016644	n0		Aeseve_Ae10g02740.1, Aeseve_Ae0013720.1	Aradur_aradu.V14167.gnm1.ann1.Aradu.0R5SE.1, Aradur_aradu.V14167.gnm1.ann1.Aradu.085ZD.1, Aradur_aradu.V14167.gnm1.ann1.Aradu.ZF55W.1, Aradur_aradu.V14167.gnm1.ann1.Aradu.9AG99.1, Aradur_aradu.V14167.gnm1.ann1.Aradu.4U0DY.1		Araipa_araip.K30076.gnm1.ann1.Araip.460SP.1										Mucpru_QJKJ_CR513_00684.mrna			Phavul_phavu.G19833.gnm1.ann1.Phvul.010G074800.1	Pissat_Psat0s922g0080.1			Tripra_Tp57577_TGAC_v2_mRNA36525.v2	Trisub_gene_TSUD_198970	Vicfab_Vfaba.Hedin2.R1.4g030360.1, Vicfab_Vfaba.Hedin2.R1.1g189800.1, Vicfab_Vfaba.Hedin2.R1.2g215280.1, Vicfab_Vfaba.Hedin2.R1.3g004960.1	Vigung_VigunL084000.1.v1.1
N0.HOG0024858	OG0016645	n0		Aeseve_Ae10g05140.1				Casaus_Castanospermum19017_PA	Cicari_cicar.ICC4958.gnm2.ann1.Ca_12936.1			Labpur_Lp001396g0005.1	Lotjap_LotjaGi3g1v0119800.1	Lupalb_mRNA_Lalb_Chr04g0263881	Lupang_rna_XM_019572026.1	Medtru_mRNA_MtrunA17Chr3g0089951, Medtru_mRNA_MtrunA17Chr3g0090001		Nisbra_g12818.t1	Nissch_Nissc12232S13479	Phavul_phavu.G19833.gnm1.ann1.Phvul.005G023100.1	Pissat_Psat5g211280.1			Tripra_Tp57577_TGAC_v2_mRNA15049.v2, Tripra_Tp57577_TGAC_v2_mRNA8372.v2	Trisub_gene_TSUD_119830	Vicfab_Vfaba.Hedin2.R1.2g019160.1	Vigung_Vigun01g024600.1.v1.1
N0.HOG0024859	OG0016646	n0			Aradur_aradu.V14167.gnm1.ann1.Aradu.44STR.1, Aradur_aradu.V14167.gnm1.ann1.Aradu.GH8HB.1, Aradur_aradu.V14167.gnm1.ann1.Aradu.GS5QV.1, Aradur_aradu.V14167.gnm1.ann1.Aradu.SW1CB.1	Arahyp_arahy.Tifrunner.gnm2.ann1.D1DFKQ.1, Arahyp_arahy.Tifrunner.gnm2.ann1.QPAP57.1, Arahyp_arahy.Tifrunner.gnm2.ann1.DZ6TCD.1, Arahyp_arahy.Tifrunner.gnm2.ann1.RCDH31.1, Arahyp_arahy.Tifrunner.gnm2.ann1.0XZV5D.1	Araipa_araip.K30076.gnm1.ann1.Araip.GUI3M.1, Araipa_araip.K30076.gnm1.ann1.Araip.2C5PA.1, Araipa_araip.K30076.gnm1.ann1.Araip.H37CI.1, Araipa_araip.K30076.gnm1.ann1.Araip.FLM0P.1		Cicari_cicar.ICC4958.gnm2.ann1.Ca_08720.1, Cicari_cicar.ICC4958.gnm2.ann1.Ca_00944.1, Cicari_cicar.ICC4958.gnm2.ann1.Ca_26741.1															Tripra_Tp57577_TGAC_v2_mRNA221.v2	Trisub_gene_TSUD_178650
N0.HOG0024860	OG0016647	n0			Aradur_aradu.V14167.gnm1.ann1.Aradu.W0XPT.1	Arahyp_arahy.Tifrunner.gnm2.ann1.B80PS6.1, Arahyp_arahy.Tifrunner.gnm2.ann1.F8FFU1.1	Araipa_araip.K30076.gnm1.ann1.Araip.TZ4WG.1	Casaus_Castanospermum04371_PA		Glymax_Glyma.02G044900.1.Wm82.a2.v1, Glymax_Glyma.16G122400.1.Wm82.a2.v1			Lotjap_LotjaGi4g1v0132400.1	Lupalb_mRNA_Lalb_Chr09g0334261				Nisbra_g6190.t1		Phavul_phavu.G19833.gnm1.ann1.Phvul.003G266700.1	Pissat_Psat4g102440.1	Sesbis_QLOH_mrna.SESBI_46375	Spasub_QUWT_mrna.E2542_SST15371		Trisub_gene_TSUD_210050	Vicfab_Vfaba.Hedin2.R1.4g111360.1, Vicfab_Vfaba.Hedin2.R1.1g093760.1	Vigung_Vigun03g254700.1.v1.1
N0.HOG0024861	OG0016648	n0			Aradur_aradu.V14167.gnm1.ann1.Aradu.FF4JR.1, Aradur_aradu.V14167.gnm1.ann1.Aradu.QN6XD.1, Aradur_aradu.V14167.gnm1.ann1.Aradu.42YD4.1, Aradur_aradu.V14167.gnm1.ann1.Aradu.H65EF.1, Aradur_aradu.V14167.gnm1.ann1.Aradu.DRT1C.1	Arahyp_arahy.Tifrunner.gnm2.ann1.VC6QHQ.1, Arahyp_arahy.Tifrunner.gnm2.ann1.A6MV6T.1, Arahyp_arahy.Tifrunner.gnm2.ann1.YXXE35.1, Arahyp_arahy.Tifrunner.gnm2.ann1.RN34UY.1, Arahyp_arahy.Tifrunner.gnm2.ann1.US9PJR.1, Arahyp_arahy.Tifrunner.gnm2.ann1.8SK675.1, Arahyp_arahy.Tifrunner.gnm2.ann1.B79604.1, Arahyp_arahy.Tifrunner.gnm2.ann1.7P0AX4.1, Arahyp_arahy.Tifrunner.gnm2.ann1.WACD1A.1	Araipa_araip.K30076.gnm1.ann1.Araip.0LJ0X.1, Araipa_araip.K30076.gnm1.ann1.Araip.JG6CB.1, Araipa_araip.K30076.gnm1.ann1.Araip.CH8F6.1															Sesbis_QLOH_mrna.SESBI_10186
N0.HOG0024862	OG0016649	n0			Aradur_aradu.V14167.gnm1.ann1.Aradu.XF675.1	Arahyp_arahy.Tifrunner.gnm2.ann1.XU0GU1.1		Casaus_Castanospermum08340_PA, Casaus_Castanospermum06559_PA, Casaus_Castanospermum07205_PA			Glysoj_rna_W848_p057		Lotjap_LotjaGiC1v0004600.1	Lupalb_mRNA_Lalb_Chr20g0115451, Lupalb_mRNA_Lalb_Chr07g0192881													Vigung_VigunL028000.1.v1.1, Vigung_VigunL035900.1.v1.1, Vigung_VigunL069600.1.v1.1, Vigung_Vigun01g161600.1.v1.1, Vigung_Vigun11g077700.1.v1.1, Vigung_Vigun11g078400.1.v1.1, Vigung_Vigun04g101200.1.v1.1, Vigung_Vigun08g052800.1.v1.1, Vigung_VigunL070700.1.v1.1
N0.HOG0024863	OG0016650	n0			Aradur_aradu.V14167.gnm1.ann1.Aradu.XJ1WR.1, Aradur_aradu.V14167.gnm1.ann1.Aradu.16J1A.1, Aradur_aradu.V14167.gnm1.ann1.Aradu.X65QF.1, Aradur_aradu.V14167.gnm1.ann1.Aradu.02441.1, Aradur_aradu.V14167.gnm1.ann1.Aradu.3NZ9L.1	Arahyp_arahy.Tifrunner.gnm2.ann1.03MBRC.1, Arahyp_arahy.Tifrunner.gnm2.ann1.6XM8L3.1, Arahyp_arahy.Tifrunner.gnm2.ann1.D32PCU.1, Arahyp_arahy.Tifrunner.gnm2.ann1.4U11IW.1, Arahyp_arahy.Tifrunner.gnm2.ann1.YUI0JF.1, Arahyp_arahy.Tifrunner.gnm2.ann1.XE1TNK.1, Arahyp_arahy.Tifrunner.gnm2.ann1.0P4KYJ.1	Araipa_araip.K30076.gnm1.ann1.Araip.BK97H.1, Araipa_araip.K30076.gnm1.ann1.Araip.NH2EH.1, Araipa_araip.K30076.gnm1.ann1.Araip.T0502.1, Araipa_araip.K30076.gnm1.ann1.Araip.75GVA.1, Araipa_araip.K30076.gnm1.ann1.Araip.DXN0B.1, Araipa_araip.K30076.gnm1.ann1.Araip.FU2CT.1
N0.HOG0024864	OG0016651	n0			Aradur_aradu.V14167.gnm1.ann1.Aradu.HQQ60.1, Aradur_aradu.V14167.gnm1.ann1.Aradu.TA1GH.1	Arahyp_arahy.Tifrunner.gnm2.ann1.DR1XWZ.1, Arahyp_arahy.Tifrunner.gnm2.ann1.8UCU24.1, Arahyp_arahy.Tifrunner.gnm2.ann1.IY9X84.1								Lupalb_mRNA_Lalb_Chr19g0133371		Medtru_mRNA_MtrunA17Chr7g0247141		Nisbra_g23273.t1	Nissch_Nissc525556S10340			Sesbis_QLOH_mrna.SESBI_17937, Sesbis_QLOH_mrna.SESBI_36987, Sesbis_QLOH_mrna.SESBI_29403		Tripra_Tp57577_TGAC_v2_mRNA22639.v2, Tripra_Tp57577_TGAC_v2_mRNA15720.v2	Trisub_gene_TSUD_361210, Trisub_gene_TSUD_284540, Trisub_gene_TSUD_346600, Trisub_gene_TSUD_387510
N0.HOG0024865	OG0016652	n0			Aradur_aradu.V14167.gnm1.ann1.Aradu.MQ8J2.1, Aradur_aradu.V14167.gnm1.ann1.Aradu.G88H9.1	Arahyp_arahy.Tifrunner.gnm2.ann1.WA8JA7.1, Arahyp_arahy.Tifrunner.gnm2.ann1.2FX3XX.1, Arahyp_arahy.Tifrunner.gnm2.ann1.0NW6FM.1, Arahyp_arahy.Tifrunner.gnm2.ann1.UWF6SM.1, Arahyp_arahy.Tifrunner.gnm2.ann1.YS6756.1, Arahyp_arahy.Tifrunner.gnm2.ann1.CLNG3D.1, Arahyp_arahy.Tifrunner.gnm2.ann1.B9URUB.1, Arahyp_arahy.Tifrunner.gnm2.ann1.N3JAWC.1, Arahyp_arahy.Tifrunner.gnm2.ann1.KUDF2Y.1	Araipa_araip.K30076.gnm1.ann1.Araip.0Z0A6.1, Araipa_araip.K30076.gnm1.ann1.Araip.U6Z7M.1, Araipa_araip.K30076.gnm1.ann1.Araip.RE1WX.1, Araipa_araip.K30076.gnm1.ann1.Araip.HP40V.1, Araipa_araip.K30076.gnm1.ann1.Araip.D4W3C.1, Araipa_araip.K30076.gnm1.ann1.Araip.1PN26.1, Araipa_araip.K30076.gnm1.ann1.Araip.FN2B1.1
N0.HOG0024866	OG0016653	n0			Aradur_aradu.V14167.gnm1.ann1.Aradu.0A06I.1	Arahyp_arahy.Tifrunner.gnm2.ann1.I9TRT4.1, Arahyp_arahy.Tifrunner.gnm2.ann1.SVFK59.1	Araipa_araip.K30076.gnm1.ann1.Araip.82ZQZ.1, Araipa_araip.K30076.gnm1.ann1.Araip.N3U2H.1			Glymax_Glyma.U013100.1.Wm82.a2.v1, Glymax_Glyma.13G024600.1.Wm82.a2.v1, Glymax_Glyma.19G120500.1.Wm82.a2.v1	Glysoj_rna_XM_028340532.1	Labpur_Lp002673g0039.1		Lupalb_mRNA_Lalb_Chr24g0403541			Mucpru_QJKJ_CR513_05784.mrna			Phavul_phavu.G19833.gnm1.ann1.Phvul.001G103500.1, Phavul_phavu.G19833.gnm1.ann1.Phvul.001G108400.1		Sesbis_QLOH_mrna.SESBI_13022			Trisub_gene_TSUD_165370	Vicfab_Vfaba.Hedin2.R1.5g026040.1, Vicfab_Vfaba.Hedin2.R1.5g026320.1
N0.HOG0024867	OG0016654	n0			Aradur_aradu.V14167.gnm1.ann1.Aradu.CH0RU.1, Aradur_aradu.V14167.gnm1.ann1.Aradu.5E4H2.1, Aradur_aradu.V14167.gnm1.ann1.Aradu.13E7W.1, Aradur_aradu.V14167.gnm1.ann1.Aradu.P8I3R.1, Aradur_aradu.V14167.gnm1.ann1.Aradu.77510.1, Aradur_aradu.V14167.gnm1.ann1.Aradu.2KH9E.1, Aradur_aradu.V14167.gnm1.ann1.Aradu.83WZN.1, Aradur_aradu.V14167.gnm1.ann1.Aradu.YTV6B.1, Aradur_aradu.V14167.gnm1.ann1.Aradu.LT3E8.1, Aradur_aradu.V14167.gnm1.ann1.Aradu.8N47M.1, Aradur_aradu.V14167.gnm1.ann1.Aradu.XB3ZR.1	Arahyp_arahy.Tifrunner.gnm2.ann1.WD2UEY.1, Arahyp_arahy.Tifrunner.gnm2.ann1.40DIQU.1	Araipa_araip.K30076.gnm1.ann1.Araip.92Y3M.1, Araipa_araip.K30076.gnm1.ann1.Araip.A6A17.1, Araipa_araip.K30076.gnm1.ann1.Araip.XCE6D.1, Araipa_araip.K30076.gnm1.ann1.Araip.CP9Z9.1, Araipa_araip.K30076.gnm1.ann1.Araip.36MZI.1
N0.HOG0024868	OG0016655	n0			Aradur_aradu.V14167.gnm1.ann1.Aradu.E76CI.1		Araipa_araip.K30076.gnm1.ann1.Araip.FIK8S.1, Araipa_araip.K30076.gnm1.ann1.Araip.57XQ8.1, Araipa_araip.K30076.gnm1.ann1.Araip.542TU.1, Araipa_araip.K30076.gnm1.ann1.Araip.V8EYX.1, Araipa_araip.K30076.gnm1.ann1.Araip.07K6B.1, Araipa_araip.K30076.gnm1.ann1.Araip.U3V4C.1, Araipa_araip.K30076.gnm1.ann1.Araip.TMH2V.1, Araipa_araip.K30076.gnm1.ann1.Araip.S7NNV.1, Araipa_araip.K30076.gnm1.ann1.Araip.HW0N7.1, Araipa_araip.K30076.gnm1.ann1.Araip.A9GHG.1, Araipa_araip.K30076.gnm1.ann1.Araip.H3ZWN.1, Araipa_araip.K30076.gnm1.ann1.Araip.UP653.1, Araipa_araip.K30076.gnm1.ann1.Araip.UT61U.1, Araipa_araip.K30076.gnm1.ann1.Araip.GT6IX.1, Araipa_araip.K30076.gnm1.ann1.Araip.M9BU1.1, Araipa_araip.K30076.gnm1.ann1.Araip.IL35N.1														Pissat_Psat5g078800.1
N0.HOG0024869	OG0016656	n0			Aradur_aradu.V14167.gnm1.ann1.Aradu.F96I2.1, Aradur_aradu.V14167.gnm1.ann1.Aradu.BG3I6.1	Arahyp_arahy.Tifrunner.gnm2.ann1.9VD333.1				Glymax_Glyma.20G097000.1.Wm82.a2.v1, Glymax_Glyma.U007600.1.Wm82.a2.v1, Glymax_Glyma.19G140300.1.Wm82.a2.v1	Glysoj_rna_XM_028361644.1		Lotjap_LotjaGi4g1v0162700_LC.1	Lupalb_mRNA_Lalb_Chr21g0310261			Mucpru_QJKJ_CR513_02494.mrna	Nisbra_g15743.t1			Pissat_Psat7g106640.1, Pissat_Psat3g177600.1		Spasub_QUWT_mrna.E2542_SST24868	Tripra_Tp57577_TGAC_v2_mRNA7963.v2, Tripra_Tp57577_TGAC_v2_mRNA8742.v2	Trisub_gene_TSUD_269180, Trisub_gene_TSUD_23890
N0.HOG0024870	OG0016657	n0			Aradur_aradu.V14167.gnm1.ann1.Aradu.ERC4X.1	Arahyp_arahy.Tifrunner.gnm2.ann1.J0VL89.1, Arahyp_arahy.Tifrunner.gnm2.ann1.QJ3ZSL.1, Arahyp_arahy.Tifrunner.gnm2.ann1.A35FJ9.1	Araipa_araip.K30076.gnm1.ann1.Araip.D7AEQ.1			Glymax_Glyma.18G073000.1.Wm82.a2.v1, Glymax_Glyma.06G023800.1.Wm82.a2.v1, Glymax_Glyma.12G036300.1.Wm82.a2.v1							Mucpru_QJKJ_CR513_17976.mrna, Mucpru_QJKJ_CR513_15897.mrna, Mucpru_QJKJ_CR513_61221.mrna		Nissch_Nissc525954S35494, Nissch_Nissc3984S22793, Nissch_Nissc1008S11974	Phavul_phavu.G19833.gnm1.ann1.Phvul.003G153600.1, Phavul_phavu.G19833.gnm1.ann1.Phvul.011G188400.1, Phavul_phavu.G19833.gnm1.ann1.Phvul.008G206800.1				Tripra_Tp57577_TGAC_v2_mRNA7740.v2
N0.HOG0024871	OG0016658	n0			Aradur_aradu.V14167.gnm1.ann1.Aradu.MX8SD.1, Aradur_aradu.V14167.gnm1.ann1.Aradu.Z80R6.1	Arahyp_arahy.Tifrunner.gnm2.ann1.76452S.1, Arahyp_arahy.Tifrunner.gnm2.ann1.LQQ27N.1	Araipa_araip.K30076.gnm1.ann1.Araip.H25VA.1, Araipa_araip.K30076.gnm1.ann1.Araip.C5BJ8.1, Araipa_araip.K30076.gnm1.ann1.Araip.3P53X.1						Lotjap_LotjaGi3g1v0396600.2, Lotjap_LotjaGi3g1v0396700_LC.1				Mucpru_QJKJ_CR513_07281.mrna				Pissat_Psat5g129360.1, Pissat_Psat0s2772g0040.1, Pissat_Psat0s3020g0040.5			Tripra_Tp57577_TGAC_v2_mRNA35345.v2, Tripra_Tp57577_TGAC_v2_mRNA23415.v2, Tripra_Tp57577_TGAC_v2_mRNA41447.v2, Tripra_Tp57577_TGAC_v2_mRNA29326.v2, Tripra_Tp57577_TGAC_v2_mRNA13725.v2
N0.HOG0024872	OG0016659	n0			Aradur_aradu.V14167.gnm1.ann1.Aradu.ZL960.1, Aradur_aradu.V14167.gnm1.ann1.Aradu.845NU.1, Aradur_aradu.V14167.gnm1.ann1.Aradu.H3VY5.1	Arahyp_arahy.Tifrunner.gnm2.ann1.Z3KZQI.1, Arahyp_arahy.Tifrunner.gnm2.ann1.XQ1EIP.1, Arahyp_arahy.Tifrunner.gnm2.ann1.2Z96EU.1, Arahyp_arahy.Tifrunner.gnm2.ann1.98V1E8.1	Araipa_araip.K30076.gnm1.ann1.Araip.RLZ5T.1, Araipa_araip.K30076.gnm1.ann1.Araip.TA7RU.1	Casaus_Castanospermum19421_PA		Glymax_Glyma.01G098200.4.Wm82.a2.v1, Glymax_Glyma.01G098300.1.Wm82.a2.v1	Glysoj_rna_XM_028379139.1, Glysoj_rna_XM_028379176.1							Nisbra_g1447.t1				Sesbis_QLOH_mrna.SESBI_34212	Spasub_QUWT_mrna.E2542_SST13155, Spasub_QUWT_mrna.E2542_SST13156
N0.HOG0024873	OG0016660	n0			Aradur_aradu.V14167.gnm1.ann1.Aradu.3A9K0.1, Aradur_aradu.V14167.gnm1.ann1.Aradu.J35A1.1, Aradur_aradu.V14167.gnm1.ann1.Aradu.I7143.1, Aradur_aradu.V14167.gnm1.ann1.Aradu.R1W8J.1	Arahyp_arahy.Tifrunner.gnm2.ann1.RLN7KJ.1, Arahyp_arahy.Tifrunner.gnm2.ann1.Q2NVSC.1, Arahyp_arahy.Tifrunner.gnm2.ann1.HUZG22.1, Arahyp_arahy.Tifrunner.gnm2.ann1.T75E3X.1, Arahyp_arahy.Tifrunner.gnm2.ann1.52QBHW.1, Arahyp_arahy.Tifrunner.gnm2.ann1.CIA2YT.1	Araipa_araip.K30076.gnm1.ann1.Araip.KP229.1, Araipa_araip.K30076.gnm1.ann1.Araip.8E8UZ.1	Casaus_Castanospermum28742_PA						Lupalb_mRNA_Lalb_Chr13g0294641, Lupalb_mRNA_Lalb_Chr07g0186961										Tripra_Tp57577_TGAC_v2_mRNA34273.v2	Trisub_gene_TSUD_101650, Trisub_gene_TSUD_101640
N0.HOG0024874	OG0016661	n0			Aradur_aradu.V14167.gnm1.ann1.Aradu.LGR6H.1, Aradur_aradu.V14167.gnm1.ann1.Aradu.1L4C6.1, Aradur_aradu.V14167.gnm1.ann1.Aradu.EDR1Z.1, Aradur_aradu.V14167.gnm1.ann1.Aradu.80Y44.1, Aradur_aradu.V14167.gnm1.ann1.Aradu.S8NWI.1, Aradur_aradu.V14167.gnm1.ann1.Aradu.1Q6TE.1, Aradur_aradu.V14167.gnm1.ann1.Aradu.DCD0V.1, Aradur_aradu.V14167.gnm1.ann1.Aradu.67H00.1, Aradur_aradu.V14167.gnm1.ann1.Aradu.0HX8D.1	Arahyp_arahy.Tifrunner.gnm2.ann1.Z2YKN3.1, Arahyp_arahy.Tifrunner.gnm2.ann1.U7JCXR.1, Arahyp_arahy.Tifrunner.gnm2.ann1.RB1WVK.3, Arahyp_arahy.Tifrunner.gnm2.ann1.C1NY7P.2, Arahyp_arahy.Tifrunner.gnm2.ann1.R2HNIM.1, Arahyp_arahy.Tifrunner.gnm2.ann1.Q7Q810.2, Arahyp_arahy.Tifrunner.gnm2.ann1.84GXZP.1	Araipa_araip.K30076.gnm1.ann1.Araip.D926H.1												Nissch_Nissc4258S23411
N0.HOG0024875	OG0016662	n0			Aradur_aradu.V14167.gnm1.ann1.Aradu.ANB10.1, Aradur_aradu.V14167.gnm1.ann1.Aradu.VYI6M.1	Arahyp_arahy.Tifrunner.gnm2.ann1.ZCM31M.1				Glymax_Glyma.04G003400.1.Wm82.a2.v1						Medtru_mRNA_MtrunA17Chr6g0459341	Mucpru_QJKJ_CR513_54429.mrna				Pissat_Psat1g086560.1, Pissat_Psat1g085160.1, Pissat_Psat1g086640.1	Sesbis_QLOH_mrna.SESBI_46766	Spasub_QUWT_mrna.E2542_SST04273	Tripra_Tp57577_TGAC_v2_mRNA7774.v2, Tripra_Tp57577_TGAC_v2_mRNA41462.v2, Tripra_Tp57577_TGAC_v2_mRNA869.v2	Trisub_gene_TSUD_138930, Trisub_gene_TSUD_178150, Trisub_gene_TSUD_120640, Trisub_gene_TSUD_120650
N0.HOG0024876	OG0016663	n0			Aradur_aradu.V14167.gnm1.ann1.Aradu.I8A5V.1	Arahyp_arahy.Tifrunner.gnm2.ann1.N3KJBP.1	Araipa_araip.K30076.gnm1.ann1.Araip.EI3KX.1, Araipa_araip.K30076.gnm1.ann1.Araip.X2PGN.1, Araipa_araip.K30076.gnm1.ann1.Araip.4V3QF.1, Araipa_araip.K30076.gnm1.ann1.Araip.TG277.1, Araipa_araip.K30076.gnm1.ann1.Araip.95ELM.1		Cicari_cicar.ICC4958.gnm2.ann1.Ca_25081.1, Cicari_cicar.ICC4958.gnm2.ann1.Ca_04179.1, Cicari_cicar.ICC4958.gnm2.ann1.Ca_20581.1, Cicari_cicar.ICC4958.gnm2.ann1.Ca_05641.1, Cicari_cicar.ICC4958.gnm2.ann1.Ca_23204.1, Cicari_cicar.ICC4958.gnm2.ann1.Ca_01187.1, Cicari_cicar.ICC4958.gnm2.ann1.Ca_24587.1, Cicari_cicar.ICC4958.gnm2.ann1.Ca_01309.1, Cicari_cicar.ICC4958.gnm2.ann1.Ca_25360.1, Cicari_cicar.ICC4958.gnm2.ann1.Ca_06126.1								Mucpru_QJKJ_CR513_19836.mrna
N0.HOG0024877	OG0016664	n2			Aradur_aradu.V14167.gnm1.ann1.Aradu.31AY0.1, Aradur_aradu.V14167.gnm1.ann1.Aradu.U08RL.1, Aradur_aradu.V14167.gnm1.ann1.Aradu.X8XSV.1	Arahyp_arahy.Tifrunner.gnm2.ann1.5BBK0D.1	Araipa_araip.K30076.gnm1.ann1.Araip.3NB9J.1	Casaus_Castanospermum28132_PA	Cicari_cicar.ICC4958.gnm2.ann1.Ca_24271.1				Lotjap_LotjaGi4g1v0411500_LC.1, Lotjap_LotjaGi6g1v0072200_LC.1	Lupalb_mRNA_Lalb_Chr09g0331961		Medtru_mRNA_MtrunA17Chr4g0023211, Medtru_mRNA_MtrunA17Chr2g0306171			Nissch_Nissc412S34731					Tripra_Tp57577_TGAC_v2_mRNA1450.v2, Tripra_Tp57577_TGAC_v2_mRNA5568.v2
N0.HOG0024878	OG0016664	n16						Casaus_Castanospermum00573_PA								Medtru_mRNA_MtrunA17Chr3g0092281
N0.HOG0024879	OG0016665	n0			Aradur_aradu.V14167.gnm1.ann1.Aradu.72UR5.1, Aradur_aradu.V14167.gnm1.ann1.Aradu.0D6G3.1	Arahyp_arahy.Tifrunner.gnm2.ann1.TY68CU.1, Arahyp_arahy.Tifrunner.gnm2.ann1.TQSI6C.2, Arahyp_arahy.Tifrunner.gnm2.ann1.18Q938.1, Arahyp_arahy.Tifrunner.gnm2.ann1.CPK3HX.1, Arahyp_arahy.Tifrunner.gnm2.ann1.5875FQ.1, Arahyp_arahy.Tifrunner.gnm2.ann1.JXA9IA.1, Arahyp_arahy.Tifrunner.gnm2.ann1.Q00HW6.1, Arahyp_arahy.Tifrunner.gnm2.ann1.689Y8G.1, Arahyp_arahy.Tifrunner.gnm2.ann1.QI3CHY.1, Arahyp_arahy.Tifrunner.gnm2.ann1.EWZ1G2.1, Arahyp_arahy.Tifrunner.gnm2.ann1.BJCX7Z.1, Arahyp_arahy.Tifrunner.gnm2.ann1.H2MGKB.1, Arahyp_arahy.Tifrunner.gnm2.ann1.NQ2DUC.1, Arahyp_arahy.Tifrunner.gnm2.ann1.TDW0BY.1, Arahyp_arahy.Tifrunner.gnm2.ann1.R2ZWGQ.3	Araipa_araip.K30076.gnm1.ann1.Araip.F0GV6.1
N0.HOG0024880	OG0016666	n0			Aradur_aradu.V14167.gnm1.ann1.Aradu.8D75I.1	Arahyp_arahy.Tifrunner.gnm2.ann1.2XE0PW.1, Arahyp_arahy.Tifrunner.gnm2.ann1.S3QGNL.1	Araipa_araip.K30076.gnm1.ann1.Araip.JSE96.1	Casaus_Castanospermum04933_PA		Glymax_Glyma.20G195700.1.Wm82.a2.v1, Glymax_Glyma.06G243200.1.Wm82.a2.v1						Medtru_mRNA_MtrunA17Chr6g0481671, Medtru_mRNA_MtrunA17Chr4g0030501	Mucpru_QJKJ_CR513_31250.mrna, Mucpru_QJKJ_CR513_56517.mrna			Phavul_phavu.G19833.gnm1.ann1.Phvul.011G134700.1	Pissat_Psat5g239400.1, Pissat_Psat5g239520.1			Tripra_Tp57577_TGAC_v2_mRNA40355.v2, Tripra_Tp57577_TGAC_v2_mRNA15761.v2	Trisub_gene_TSUD_144260	Vicfab_Vfaba.Hedin2.R1.3g142760.1
N0.HOG0024881	OG0016667	n0			Aradur_aradu.V14167.gnm1.ann1.Aradu.46UHL.1		Araipa_araip.K30076.gnm1.ann1.Araip.2WM0B.1	Casaus_Castanospermum15002_PA	Cicari_cicar.ICC4958.gnm2.ann1.Ca_22936.1					Lupalb_mRNA_Lalb_Chr22g0353661		Medtru_mRNA_MtrunA17Chr4g0036261, Medtru_mRNA_MtrunA17Chr4g0036301, Medtru_mRNA_MtrunA17Chr4g0036321, Medtru_mRNA_MtrunA17Chr6g0479791, Medtru_mRNA_MtrunA17Chr6g0479811			Nissch_Nissc24459S33940		Pissat_Psat1g123760.1	Sesbis_QLOH_mrna.SESBI_02911	Spasub_QUWT_mrna.E2542_SST31143	Tripra_Tp57577_TGAC_v2_mRNA21885.v2	Trisub_gene_TSUD_296940, Trisub_gene_TSUD_297000
N0.HOG0024882	OG0016668	n0			Aradur_aradu.V14167.gnm1.ann1.Aradu.78P56.1	Arahyp_arahy.Tifrunner.gnm2.ann1.QPT367.1, Arahyp_arahy.Tifrunner.gnm2.ann1.F447LS.1	Araipa_araip.K30076.gnm1.ann1.Araip.6H901.1			Glymax_Glyma.16G014300.1.Wm82.a2.v1, Glymax_Glyma.03G263100.1.Wm82.a2.v1, Glymax_Glyma.19G262200.1.Wm82.a2.v1		Labpur_Lp026954g0019.1		Lupalb_mRNA_Lalb_Chr15g0076681			Mucpru_QJKJ_CR513_44624.mrna	Nisbra_g7909.t2, Nisbra_g17821.t1	Nissch_Nissc4873S02750, Nissch_Nissc1394S14515	Phavul_phavu.G19833.gnm1.ann1.Phvul.010G122900.1, Phavul_phavu.G19833.gnm1.ann1.Phvul.009G261500.1							Vigung_Vigun10g156800.1.v1.1, Vigung_Vigun09g002100.1.v1.1
N0.HOG0024883	OG0016669	n0			Aradur_aradu.V14167.gnm1.ann1.Aradu.7Q1FC.1		Araipa_araip.K30076.gnm1.ann1.Araip.22BNQ.1											Nisbra_g21055.t2			Pissat_Psat5g278520.1, Pissat_Psat3g154360.1, Pissat_Psat3g154320.1, Pissat_Psat7g021840.1, Pissat_Psat0s1060g0080.1					Vicfab_Vfaba.Hedin2.R1.3g162040.1, Vicfab_Vfaba.Hedin2.R1.3g153480.1, Vicfab_Vfaba.Hedin2.R1.3g153440.1, Vicfab_Vfaba.Hedin2.R1.2g221640.1, Vicfab_Vfaba.Hedin2.R1.1g052280.1, Vicfab_Vfaba.Hedin2.R1.2g221800.1, Vicfab_Vfaba.Hedin2.R1.1g354080.1, Vicfab_Vfaba.Hedin2.R1.2g221680.1, Vicfab_Vfaba.Hedin2.R1.1g125960.1, Vicfab_Vfaba.Hedin2.R1.3g161040.1
N0.HOG0024884	OG0016670	n0			Aradur_aradu.V14167.gnm1.ann1.Aradu.6DE4A.1, Aradur_aradu.V14167.gnm1.ann1.Aradu.PS9KR.1, Aradur_aradu.V14167.gnm1.ann1.Aradu.WR1RX.1, Aradur_aradu.V14167.gnm1.ann1.Aradu.08LP0.1, Aradur_aradu.V14167.gnm1.ann1.Aradu.82LCV.1, Aradur_aradu.V14167.gnm1.ann1.Aradu.QL90T.1, Aradur_aradu.V14167.gnm1.ann1.Aradu.QU8FF.1, Aradur_aradu.V14167.gnm1.ann1.Aradu.AM8AG.1, Aradur_aradu.V14167.gnm1.ann1.Aradu.MWG6L.1, Aradur_aradu.V14167.gnm1.ann1.Aradu.79PKG.1, Aradur_aradu.V14167.gnm1.ann1.Aradu.188IC.1, Aradur_aradu.V14167.gnm1.ann1.Aradu.1SR21.1	Arahyp_arahy.Tifrunner.gnm2.ann1.GSE1P2.1, Arahyp_arahy.Tifrunner.gnm2.ann1.MUY6N8.1																		Tripra_Tp57577_TGAC_v2_mRNA6204.v2	Trisub_gene_TSUD_383930, Trisub_gene_TSUD_227410, Trisub_gene_TSUD_184690
N0.HOG0024885	OG0016671	n0			Aradur_aradu.V14167.gnm1.ann1.Aradu.R6U9S.1, Aradur_aradu.V14167.gnm1.ann1.Aradu.QP1UR.1, Aradur_aradu.V14167.gnm1.ann1.Aradu.PK62T.1, Aradur_aradu.V14167.gnm1.ann1.Aradu.5TS49.1, Aradur_aradu.V14167.gnm1.ann1.Aradu.R8RQV.1	Arahyp_arahy.Tifrunner.gnm2.ann1.0FU5MI.1, Arahyp_arahy.Tifrunner.gnm2.ann1.4VYZ42.1, Arahyp_arahy.Tifrunner.gnm2.ann1.B7YTPD.1, Arahyp_arahy.Tifrunner.gnm2.ann1.F3H1V8.1, Arahyp_arahy.Tifrunner.gnm2.ann1.VGP33T.1, Arahyp_arahy.Tifrunner.gnm2.ann1.H5C0U6.1, Arahyp_arahy.Tifrunner.gnm2.ann1.ATM0CC.1	Araipa_araip.K30076.gnm1.ann1.Araip.BF4IQ.1, Araipa_araip.K30076.gnm1.ann1.Araip.3L51A.1					Labpur_Lp002210g0004.1, Labpur_Lp007761g0002.1, Labpur_Lp006889g0001.1, Labpur_Lp031489g0003.1
N0.HOG0024886	OG0016672	n0			Aradur_aradu.V14167.gnm1.ann1.Aradu.9NX2L.1					Glymax_Glyma.03G111400.1.Wm82.a2.v1, Glymax_Glyma.18G178100.1.Wm82.a2.v1, Glymax_Glyma.14G135600.1.Wm82.a2.v1, Glymax_Glyma.02G301300.1.Wm82.a2.v1	Glysoj_rna_XM_028369228.1, Glysoj_rna_XM_028357656.1, Glysoj_rna_XM_028367480.1			Lupalb_mRNA_Lalb_Chr20g0116401, Lupalb_mRNA_Lalb_Chr20g0116451				Nisbra_g5667.t1, Nisbra_g17703.t3					Spasub_QUWT_mrna.E2542_SST29101, Spasub_QUWT_mrna.E2542_SST21854, Spasub_QUWT_mrna.E2542_SST21856, Spasub_QUWT_mrna.E2542_SST29100	Tripra_Tp57577_TGAC_v2_mRNA24937.v2	Trisub_gene_TSUD_128190
N0.HOG0024887	OG0016673	n0			Aradur_aradu.V14167.gnm1.ann1.Aradu.MH4BI.1	Arahyp_arahy.Tifrunner.gnm2.ann1.M1DMSE.1, Arahyp_arahy.Tifrunner.gnm2.ann1.BPM56L.1, Arahyp_arahy.Tifrunner.gnm2.ann1.4NPL6R.1	Araipa_araip.K30076.gnm1.ann1.Araip.J80F2.1	Casaus_Castanospermum04376_PA		Glymax_Glyma.03G135100.1.Wm82.a2.v1, Glymax_Glyma.19G065100.1.Wm82.a2.v1, Glymax_Glyma.20G036700.1.Wm82.a2.v1, Glymax_Glyma.01G053900.1.Wm82.a2.v1, Glymax_Glyma.11G165500.1.Wm82.a2.v1, Glymax_Glyma.14G105300.1.Wm82.a2.v1	Glysoj_rna_XM_028325649.1		Lotjap_LotjaGi4g1v0283000_LC.1			Medtru_mRNA_MtrunA17Chr1g0187301		Nisbra_g16625.t1	Nissch_Nissc27490S20098					Tripra_Tp57577_TGAC_v2_mRNA25980.v2
N0.HOG0024888	OG0016674	n0			Aradur_aradu.V14167.gnm1.ann1.Aradu.EB9VL.1, Aradur_aradu.V14167.gnm1.ann1.Aradu.UCP5H.1	Arahyp_arahy.Tifrunner.gnm2.ann1.X7NMF8.1, Arahyp_arahy.Tifrunner.gnm2.ann1.M12JNK.1, Arahyp_arahy.Tifrunner.gnm2.ann1.4MS2JM.1, Arahyp_arahy.Tifrunner.gnm2.ann1.34F4TT.1, Arahyp_arahy.Tifrunner.gnm2.ann1.A0ET7T.1, Arahyp_arahy.Tifrunner.gnm2.ann1.GWHW5W.1, Arahyp_arahy.Tifrunner.gnm2.ann1.EHY6L5.1, Arahyp_arahy.Tifrunner.gnm2.ann1.E546GI.1, Arahyp_arahy.Tifrunner.gnm2.ann1.YGRC0B.1, Arahyp_arahy.Tifrunner.gnm2.ann1.IN99NE.1, Arahyp_arahy.Tifrunner.gnm2.ann1.24926R.1, Arahyp_arahy.Tifrunner.gnm2.ann1.38HXNI.1, Arahyp_arahy.Tifrunner.gnm2.ann1.BPPD68.1, Arahyp_arahy.Tifrunner.gnm2.ann1.CDL1CX.1	Araipa_araip.K30076.gnm1.ann1.Araip.69ZVL.1, Araipa_araip.K30076.gnm1.ann1.Araip.K6U61.1
N0.HOG0024889	OG0016675	n0			Aradur_aradu.V14167.gnm1.ann1.Aradu.8W0HX.1, Aradur_aradu.V14167.gnm1.ann1.Aradu.0FW87.1	Arahyp_arahy.Tifrunner.gnm2.ann1.WUU0A4.1, Arahyp_arahy.Tifrunner.gnm2.ann1.5L6NL7.1, Arahyp_arahy.Tifrunner.gnm2.ann1.B6SL80.2, Arahyp_arahy.Tifrunner.gnm2.ann1.VE7RCJ.1, Arahyp_arahy.Tifrunner.gnm2.ann1.04BT9F.1, Arahyp_arahy.Tifrunner.gnm2.ann1.7R0LHS.1, Arahyp_arahy.Tifrunner.gnm2.ann1.9G140L.1, Arahyp_arahy.Tifrunner.gnm2.ann1.F96EFF.1, Arahyp_arahy.Tifrunner.gnm2.ann1.N68Y16.1, Arahyp_arahy.Tifrunner.gnm2.ann1.BQH8MW.1	Araipa_araip.K30076.gnm1.ann1.Araip.T7AEY.1, Araipa_araip.K30076.gnm1.ann1.Araip.CAX7Q.1, Araipa_araip.K30076.gnm1.ann1.Araip.F1HKY.1, Araipa_araip.K30076.gnm1.ann1.Araip.KX4BN.1											Nisbra_g7342.t1							Trisub_gene_TSUD_52860
N0.HOG0024890	OG0016676	n0			Aradur_aradu.V14167.gnm1.ann1.Aradu.K3I53.1	Arahyp_arahy.Tifrunner.gnm2.ann1.ZM5976.1, Arahyp_arahy.Tifrunner.gnm2.ann1.50LGPR.1, Arahyp_arahy.Tifrunner.gnm2.ann1.AR4PX6.1, Arahyp_arahy.Tifrunner.gnm2.ann1.87QFE6.1, Arahyp_arahy.Tifrunner.gnm2.ann1.Y5K8WG.1, Arahyp_arahy.Tifrunner.gnm2.ann1.D413Y7.1, Arahyp_arahy.Tifrunner.gnm2.ann1.RD58ZK.1, Arahyp_arahy.Tifrunner.gnm2.ann1.31FN21.1, Arahyp_arahy.Tifrunner.gnm2.ann1.NH2PDE.1, Arahyp_arahy.Tifrunner.gnm2.ann1.45TYYZ.1, Arahyp_arahy.Tifrunner.gnm2.ann1.VH5GD1.1, Arahyp_arahy.Tifrunner.gnm2.ann1.2DSM1J.1	Araipa_araip.K30076.gnm1.ann1.Araip.3KF2T.1, Araipa_araip.K30076.gnm1.ann1.Araip.G5MTV.1, Araipa_araip.K30076.gnm1.ann1.Araip.1UV1F.1, Araipa_araip.K30076.gnm1.ann1.Araip.XG2Y6.1																	Tripra_Tp57577_TGAC_v2_mRNA7058.v2
N0.HOG0024891	OG0016677	n0			Aradur_aradu.V14167.gnm1.ann1.Aradu.B0Y3C.1, Aradur_aradu.V14167.gnm1.ann1.Aradu.092FD.1, Aradur_aradu.V14167.gnm1.ann1.Aradu.P21UR.1, Aradur_aradu.V14167.gnm1.ann1.Aradu.AGI8J.1	Arahyp_arahy.Tifrunner.gnm2.ann1.DUQ3ET.1, Arahyp_arahy.Tifrunner.gnm2.ann1.KT0NUI.1, Arahyp_arahy.Tifrunner.gnm2.ann1.TWB2IT.1, Arahyp_arahy.Tifrunner.gnm2.ann1.3E1ZKR.1, Arahyp_arahy.Tifrunner.gnm2.ann1.846YFU.1, Arahyp_arahy.Tifrunner.gnm2.ann1.HS0XS6.1, Arahyp_arahy.Tifrunner.gnm2.ann1.P6PLTJ.1	Araipa_araip.K30076.gnm1.ann1.Araip.PV2UE.1, Araipa_araip.K30076.gnm1.ann1.Araip.SV2E0.1, Araipa_araip.K30076.gnm1.ann1.Araip.TL5W4.1, Araipa_araip.K30076.gnm1.ann1.Araip.TG70L.1, Araipa_araip.K30076.gnm1.ann1.Araip.IBB26.1, Araipa_araip.K30076.gnm1.ann1.Araip.5X6TM.1, Araipa_araip.K30076.gnm1.ann1.Araip.Z1DDQ.1
N0.HOG0024892	OG0016678	n0			Aradur_aradu.V14167.gnm1.ann1.Aradu.Y16TP.1	Arahyp_arahy.Tifrunner.gnm2.ann1.6KFB7I.1, Arahyp_arahy.Tifrunner.gnm2.ann1.0HPI60.1, Arahyp_arahy.Tifrunner.gnm2.ann1.MV0HP9.1, Arahyp_arahy.Tifrunner.gnm2.ann1.NH7XRI.1	Araipa_araip.K30076.gnm1.ann1.Araip.UP1PF.1, Araipa_araip.K30076.gnm1.ann1.Araip.H57YA.1, Araipa_araip.K30076.gnm1.ann1.Araip.LJV7C.1, Araipa_araip.K30076.gnm1.ann1.Araip.T79XN.1			Glymax_Glyma.01G117100.1.Wm82.a2.v1		Labpur_Lp116952g0001.1		Lupalb_mRNA_Lalb_Chr04g0258701		Medtru_mRNA_MtrunA17Chr5g0408531, Medtru_mRNA_MtrunA17Chr6g0465171						Sesbis_QLOH_mrna.SESBI_24351	Spasub_QUWT_mrna.E2542_SST05981			Vicfab_Vfaba.Hedin2.R1.4g023640.1, Vicfab_Vfaba.Hedin2.R1.4g024000.1
N0.HOG0024893	OG0016679	n0			Aradur_aradu.V14167.gnm1.ann1.Aradu.DJ63N.1	Arahyp_arahy.Tifrunner.gnm2.ann1.FBT32S.1		Casaus_Castanospermum10470_PA	Cicari_cicar.ICC4958.gnm2.ann1.Ca_16185.1	Glymax_Glyma.08G123700.1.Wm82.a2.v1	Glysoj_rna_XM_028390640.1	Labpur_Lp001164g0037.1		Lupalb_mRNA_Lalb_Chr12g0204671	Lupang_rna_XM_019588740.1	Medtru_mRNA_MtrunA17Chr8g0380361		Nisbra_g9694.t1		Phavul_phavu.G19833.gnm1.ann1.Phvul.002G246300.1	Pissat_Psat7g065000.1		Spasub_QUWT_mrna.E2542_SST17220	Tripra_Tp57577_TGAC_v2_mRNA7040.v2	Trisub_gene_TSUD_80430	Vicfab_Vfaba.Hedin2.R1.6g139320.1	Vigung_Vigun03g089900.1.v1.1
N0.HOG0024894	OG0016680	n0				Arahyp_arahy.Tifrunner.gnm2.ann1.BEF74L.1	Araipa_araip.K30076.gnm1.ann1.Araip.I6165.1, Araipa_araip.K30076.gnm1.ann1.Araip.34LPA.1		Cicari_cicar.ICC4958.gnm2.ann1.Ca_29786.1					Lupalb_mRNA_Lalb_Chr04g0264451, Lupalb_mRNA_Lalb_Chr25g0279181								Sesbis_QLOH_mrna.SESBI_46431, Sesbis_QLOH_mrna.SESBI_50863	Spasub_QUWT_mrna.E2542_SST10721, Spasub_QUWT_mrna.E2542_SST10723	Tripra_Tp57577_TGAC_v2_mRNA7744.v2, Tripra_Tp57577_TGAC_v2_mRNA39886.v2, Tripra_Tp57577_TGAC_v2_mRNA40017.v2, Tripra_Tp57577_TGAC_v2_mRNA40116.v2, Tripra_Tp57577_TGAC_v2_mRNA19839.v2, Tripra_Tp57577_TGAC_v2_mRNA15875.v2	Trisub_gene_TSUD_93560	Vicfab_Vfaba.Hedin2.R1.6g061560.1
N0.HOG0024895	OG0016681	n0				Arahyp_arahy.Tifrunner.gnm2.ann1.JLHE8X.1		Casaus_Castanospermum15282_PA		Glymax_Glyma.03G180400.1.Wm82.a2.v1, Glymax_Glyma.04G092000.1.Wm82.a2.v1, Glymax_Glyma.06G093800.1.Wm82.a2.v1, Glymax_Glyma.02G213300.1.Wm82.a2.v1, Glymax_Glyma.14G180900.1.Wm82.a2.v1, Glymax_Glyma.13G258400.1.Wm82.a2.v1, Glymax_Glyma.15G057000.1.Wm82.a2.v1				Lupalb_mRNA_Lalb_Chr01g0018871, Lupalb_mRNA_Lalb_Chr16g0382821		Medtru_mRNA_MtrunA17Chr7g0264041			Nissch_Nissc95910S11717	Phavul_phavu.G19833.gnm1.ann1.Phvul.009G144000.1, Phavul_phavu.G19833.gnm1.ann1.Phvul.008G180700.1							Vigung_Vigun01g159000.1.v1.1, Vigung_Vigun09g184600.1.v1.1, Vigung_Vigun08g107600.1.v1.1
N0.HOG0024896	OG0016682	n0				Arahyp_arahy.Tifrunner.gnm2.ann1.RLQ4ZH.1, Arahyp_arahy.Tifrunner.gnm2.ann1.D50IR8.1, Arahyp_arahy.Tifrunner.gnm2.ann1.K7S8RA.1, Arahyp_arahy.Tifrunner.gnm2.ann1.HG0937.1, Arahyp_arahy.Tifrunner.gnm2.ann1.08AYB8.1, Arahyp_arahy.Tifrunner.gnm2.ann1.V4AZPZ.1, Arahyp_arahy.Tifrunner.gnm2.ann1.I9DF62.1, Arahyp_arahy.Tifrunner.gnm2.ann1.YWW8G9.1, Arahyp_arahy.Tifrunner.gnm2.ann1.6SF4HQ.1, Arahyp_arahy.Tifrunner.gnm2.ann1.ACP38X.1			Cicari_cicar.ICC4958.gnm2.ann1.Ca_22569.1			Labpur_Lp002172g0002.1		Lupalb_mRNA_Lalb_Chr05g0225101			Mucpru_QJKJ_CR513_13327.mrna, Mucpru_QJKJ_CR513_60372.mrna							Tripra_Tp57577_TGAC_v2_mRNA32576.v2, Tripra_Tp57577_TGAC_v2_mRNA34285.v2			Vigung_Vigun02g172600.1.v1.1
N0.HOG0024897	OG0016683	n0				Arahyp_arahy.Tifrunner.gnm2.ann1.0DNT7V.1, Arahyp_arahy.Tifrunner.gnm2.ann1.M4CP4C.1		Casaus_Castanospermum05339_PA	Cicari_cicar.ICC4958.gnm2.ann1.Ca_04161.1	Glymax_Glyma.13G089300.1.Wm82.a2.v1, Glymax_Glyma.14G174300.1.Wm82.a2.v1	Glysoj_rna_XM_028341089.1, Glysoj_rna_XM_028342694.1		Lotjap_LotjaGi1g1v0145800.1		Lupang_rna_XM_019605525.1	Medtru_mRNA_MtrunA17Chr5g0426131	Mucpru_QJKJ_CR513_54239.mrna				Pissat_Psat2g072000.1	Sesbis_QLOH_mrna.SESBI_49873	Spasub_QUWT_mrna.E2542_SST20702	Tripra_Tp57577_TGAC_v2_mRNA15405.v2	Trisub_gene_TSUD_243820	Vicfab_Vfaba.Hedin2.R1.1g212880.1
N0.HOG0024898	OG0016684	n0				Arahyp_arahy.Tifrunner.gnm2.ann1.2SF5UF.1			Cicari_cicar.ICC4958.gnm2.ann1.Ca_02483.1, Cicari_cicar.ICC4958.gnm2.ann1.Ca_26482.1, Cicari_cicar.ICC4958.gnm2.ann1.Ca_27635.1	Glymax_Glyma.06G189300.1.Wm82.a2.v1, Glymax_Glyma.18G179000.1.Wm82.a2.v1				Lupalb_mRNA_Lalb_Chr02g0147111, Lupalb_mRNA_Lalb_Chr02g0147101								Sesbis_QLOH_mrna.SESBI_15657		Tripra_Tp57577_TGAC_v2_mRNA3136.v2, Tripra_Tp57577_TGAC_v2_mRNA12952.v2, Tripra_Tp57577_TGAC_v2_mRNA27163.v2	Trisub_gene_TSUD_199860, Trisub_gene_TSUD_55670, Trisub_gene_TSUD_383270, Trisub_gene_TSUD_383230, Trisub_gene_TSUD_378420, Trisub_gene_TSUD_383280
N0.HOG0024899	OG0016685	n0				Arahyp_arahy.Tifrunner.gnm2.ann1.N1MFUI.1			Cicari_cicar.ICC4958.gnm2.ann1.Ca_17576.1, Cicari_cicar.ICC4958.gnm2.ann1.Ca_23767.1, Cicari_cicar.ICC4958.gnm2.ann1.Ca_12512.1, Cicari_cicar.ICC4958.gnm2.ann1.Ca_13665.1, Cicari_cicar.ICC4958.gnm2.ann1.Ca_09085.1, Cicari_cicar.ICC4958.gnm2.ann1.Ca_28102.1, Cicari_cicar.ICC4958.gnm2.ann1.Ca_29695.1, Cicari_cicar.ICC4958.gnm2.ann1.Ca_06635.1, Cicari_cicar.ICC4958.gnm2.ann1.Ca_15884.1, Cicari_cicar.ICC4958.gnm2.ann1.Ca_12758.1, Cicari_cicar.ICC4958.gnm2.ann1.Ca_24735.1, Cicari_cicar.ICC4958.gnm2.ann1.Ca_05770.1													Sesbis_QLOH_mrna.SESBI_11779, Sesbis_QLOH_mrna.SESBI_11778		Tripra_Tp57577_TGAC_v2_mRNA22815.v2	Trisub_gene_TSUD_128060	Vicfab_Vfaba.Hedin2.R1.1g137360.1
N0.HOG0024900	OG0016686	n0					Araipa_araip.K30076.gnm1.ann1.Araip.A2JIE.1			Glymax_Glyma.01G075300.1.Wm82.a2.v1						Medtru_mRNA_MtrunA17Chr2g0310991, Medtru_mRNA_MtrunA17Chr2g0310881, Medtru_mRNA_MtrunA17Chr2g0311061, Medtru_mRNA_MtrunA17Chr2g0310931					Pissat_Psat2g188480.1			Tripra_Tp57577_TGAC_v2_mRNA27445.v2, Tripra_Tp57577_TGAC_v2_mRNA300.v2, Tripra_Tp57577_TGAC_v2_mRNA27261.v2, Tripra_Tp57577_TGAC_v2_mRNA10841.v2, Tripra_Tp57577_TGAC_v2_mRNA41772.v2	Trisub_gene_TSUD_379010, Trisub_gene_TSUD_377680, Trisub_gene_TSUD_377710, Trisub_gene_TSUD_377720, Trisub_gene_TSUD_377760, Trisub_gene_TSUD_377750
N0.HOG0024901	OG0016687	n1						Casaus_Castanospermum06276_PA		Glymax_Glyma.07G057500.1.Wm82.a2.v1
N0.HOG0024902	OG0016687	n2					Araipa_araip.K30076.gnm1.ann1.Araip.GHX2S.1	Casaus_Castanospermum07271_PA	Cicari_cicar.ICC4958.gnm2.ann1.Ca_25037.1	Glymax_Glyma.16G026500.1.Wm82.a2.v1				Lupalb_mRNA_Lalb_Chr10g0100361, Lupalb_mRNA_Lalb_Chr17g0342441		Medtru_mRNA_MtrunA17Chr8g0347301	Mucpru_QJKJ_CR513_15866.mrna	Nisbra_g7798.t1	Nissch_Nissc5851S10605	Phavul_phavu.G19833.gnm1.ann1.Phvul.010G111800.1	Pissat_Psat4g160200.2		Spasub_QUWT_mrna.E2542_SST13940	Tripra_Tp57577_TGAC_v2_mRNA21210.v2	Trisub_gene_TSUD_339720		Vigung_Vigun10g144100.1.v1.1
N0.HOG0024903	OG0016688	n0					Araipa_araip.K30076.gnm1.ann1.Araip.FA4TA.1										Mucpru_QJKJ_CR513_52183.mrna, Mucpru_QJKJ_CR513_58049.mrna, Mucpru_QJKJ_CR513_44104.mrna, Mucpru_QJKJ_CR513_57162.mrna, Mucpru_QJKJ_CR513_05622.mrna, Mucpru_QJKJ_CR513_05641.mrna, Mucpru_QJKJ_CR513_12155.mrna, Mucpru_QJKJ_CR513_47605.mrna, Mucpru_QJKJ_CR513_59606.mrna, Mucpru_QJKJ_CR513_16771.mrna, Mucpru_QJKJ_CR513_02253.mrna, Mucpru_QJKJ_CR513_20035.mrna, Mucpru_QJKJ_CR513_12234.mrna, Mucpru_QJKJ_CR513_11727.mrna, Mucpru_QJKJ_CR513_60552.mrna, Mucpru_QJKJ_CR513_00840.mrna, Mucpru_QJKJ_CR513_47630.mrna
N0.HOG0024904	OG0016689	n0						Casaus_Castanospermum00797_PA, Casaus_Castanospermum12652_PA, Casaus_Castanospermum26071_PA, Casaus_Castanospermum14405_PA, Casaus_Castanospermum29158_PA, Casaus_Castanospermum29159_PA, Casaus_Castanospermum29162_PA, Casaus_Castanospermum21954_PA, Casaus_Castanospermum23704_PA, Casaus_Castanospermum21956_PA, Casaus_Castanospermum28474_PA, Casaus_Castanospermum28476_PA, Casaus_Castanospermum23706_PA, Casaus_Castanospermum12654_PA, Casaus_Castanospermum29163_PA, Casaus_Castanospermum17913_PA, Casaus_Castanospermum28122_PA, Casaus_Castanospermum14407_PA
N0.HOG0024905	OG0016690	n0						Casaus_Castanospermum19337_PA	Cicari_cicar.ICC4958.gnm2.ann1.Ca_08032.1	Glymax_Glyma.03G228400.1.Wm82.a2.v1, Glymax_Glyma.19G225700.1.Wm82.a2.v1	Glysoj_rna_XM_028360469.1		Lotjap_LotjaGi1g1v0751200_LC.1	Lupalb_mRNA_Lalb_Chr04g0260291	Lupang_rna_XM_019566865.1	Medtru_mRNA_MtrunA17Chr7g0271381	Mucpru_QJKJ_CR513_00419.mrna				Pissat_Psat3g015000.1	Sesbis_QLOH_mrna.SESBI_16903, Sesbis_QLOH_mrna.SESBI_35023	Spasub_QUWT_mrna.E2542_SST11454	Tripra_Tp57577_TGAC_v2_mRNA1704.v2	Trisub_gene_TSUD_343970, Trisub_gene_TSUD_343980	Vicfab_Vfaba.Hedin2.R1.5g173440.1
N0.HOG0024906	OG0016691	n0						Casaus_Castanospermum29193_PA, Casaus_Castanospermum29338_PA					Lotjap_LotjaGi5g1v0137300_LC.1, Lotjap_LotjaGi5g1v0137400_LC.1			Medtru_mRNA_MtrunA17Chr8g0338301, Medtru_mRNA_MtrunA17Chr6g0454601	Mucpru_QJKJ_CR513_57660.mrna, Mucpru_QJKJ_CR513_48798.mrna						Spasub_QUWT_mrna.E2542_SST05013, Spasub_QUWT_mrna.E2542_SST05009	Tripra_Tp57577_TGAC_v2_mRNA10362.v2, Tripra_Tp57577_TGAC_v2_mRNA10456.v2, Tripra_Tp57577_TGAC_v2_mRNA265.v2, Tripra_Tp57577_TGAC_v2_mRNA40748.v2, Tripra_Tp57577_TGAC_v2_mRNA13636.v2, Tripra_Tp57577_TGAC_v2_mRNA27512.v2, Tripra_Tp57577_TGAC_v2_mRNA10467.v2, Tripra_Tp57577_TGAC_v2_mRNA7972.v2
N0.HOG0024907	OG0016692	n1						Casaus_Castanospermum13015_PA, Casaus_Castanospermum29236_PA					Lotjap_LotjaGi2g1v0318200_LC.1	Lupalb_mRNA_Lalb_Chr16g0382381				Nisbra_g982.t1
N0.HOG0024908	OG0016692	n5						Casaus_Castanospermum20110_PA	Cicari_cicar.ICC4958.gnm2.ann1.Ca_23702.1	Glymax_Glyma.18G135000.1.Wm82.a2.v1, Glymax_Glyma.08G289300.1.Wm82.a2.v1		Labpur_Lp003306g0003.1				Medtru_mRNA_MtrunA17Chr8g0364851	Mucpru_QJKJ_CR513_55904.mrna	Nisbra_g11001.t1	Nissch_Nissc2652S34097	Phavul_phavu.G19833.gnm1.ann1.Phvul.003G053700.1			Spasub_QUWT_mrna.E2542_SST15689	Tripra_Tp57577_TGAC_v2_mRNA37192.v2			Vigung_Vigun03g238700.1.v1.1
N0.HOG0024909	OG0016693	n0						Casaus_Castanospermum10081_PA, Casaus_Castanospermum10305_PA	Cicari_cicar.ICC4958.gnm2.ann1.Ca_05091.1	Glymax_Glyma.16G038100.1.Wm82.a2.v1		Labpur_Lp000210g0051.1		Lupalb_mRNA_Lalb_Chr22g0358861, Lupalb_mRNA_Lalb_Chr24g0403131		Medtru_mRNA_MtrunA17Chr7g0253811	Mucpru_QJKJ_CR513_48816.mrna	Nisbra_g12789.t1	Nissch_Nissc3099S01972	Phavul_phavu.G19833.gnm1.ann1.Phvul.001G114000.1	Pissat_Psat3g086840.1		Spasub_QUWT_mrna.E2542_SST12740	Tripra_Tp57577_TGAC_v2_mRNA18487.v2	Trisub_gene_TSUD_327810	Vicfab_Vfaba.Hedin2.R1.Ung082040.1	Vigung_Vigun01g090600.1.v1.1
N0.HOG0024910	OG0016694	n0						Casaus_Castanospermum26565_PA	Cicari_cicar.ICC4958.gnm2.ann1.Ca_22145.1	Glymax_Glyma.06G223100.1.Wm82.a2.v1		Labpur_Lp001889g0029.1	Lotjap_LotjaGi6g1v0199000.1	Lupalb_mRNA_Lalb_Chr08g0234371	Lupang_rna_XM_019574387.1	Medtru_mRNA_MtrunA17Chr2g0305391	Mucpru_QJKJ_CR513_28634.mrna	Nisbra_g21989.t1		Phavul_phavu.G19833.gnm1.ann1.Phvul.009G196300.1	Pissat_Psat1g023280.1	Sesbis_QLOH_mrna.SESBI_22041		Tripra_Tp57577_TGAC_v2_mRNA14974.v2	Trisub_gene_TSUD_137710, Trisub_gene_TSUD_137700	Vicfab_Vfaba.Hedin2.R1.1g289680.1	Vigung_Vigun09g066700.1.v1.1
N0.HOG0024911	OG0016695	n0						Casaus_Castanospermum02184_PA	Cicari_cicar.ICC4958.gnm2.ann1.Ca_10058.1	Glymax_Glyma.01G091300.1.Wm82.a2.v1, Glymax_Glyma.02G130500.1.Wm82.a2.v1, Glymax_Glyma.10G205700.1.Wm82.a2.v1, Glymax_Glyma.20G184800.1.Wm82.a2.v1				Lupalb_mRNA_Lalb_Chr06g0170291		Medtru_mRNA_MtrunA17Chr1g0198941	Mucpru_QJKJ_CR513_37697.mrna, Mucpru_QJKJ_CR513_61226.mrna			Phavul_phavu.G19833.gnm1.ann1.Phvul.007G100800.1	Pissat_Psat0s3639g0040.1	Sesbis_QLOH_mrna.SESBI_25095, Sesbis_QLOH_mrna.SESBI_27549	Spasub_QUWT_mrna.E2542_SST23171	Tripra_Tp57577_TGAC_v2_mRNA10149.v2	Trisub_gene_TSUD_39780		Vigung_Vigun07g196600.1.v1.1
N0.HOG0024912	OG0016696	n0						Casaus_Castanospermum26800_PA							Lupang_rna_XM_019560892.1, Lupang_rna_XM_019559039.1, Lupang_rna_XM_019565106.1, Lupang_rna_XM_019576433.1				Nissch_Nissc14772S33300, Nissch_Nissc2770S07668					Tripra_Tp57577_TGAC_v2_mRNA28394.v2, Tripra_Tp57577_TGAC_v2_mRNA28399.v2, Tripra_Tp57577_TGAC_v2_mRNA24856.v2, Tripra_Tp57577_TGAC_v2_mRNA37920.v2, Tripra_Tp57577_TGAC_v2_mRNA8183.v2, Tripra_Tp57577_TGAC_v2_mRNA35699.v2, Tripra_Tp57577_TGAC_v2_mRNA35429.v2, Tripra_Tp57577_TGAC_v2_mRNA41722.v2, Tripra_Tp57577_TGAC_v2_mRNA41424.v2	Trisub_gene_TSUD_37390, Trisub_gene_TSUD_398800
N0.HOG0024913	OG0016697	n0							Cicari_cicar.ICC4958.gnm2.ann1.Ca_00877.1		Glysoj_rna_EFG83_mgp051, Glysoj_rna_XM_028359228.1		Lotjap_LotjaGi5g1v0193300_LC.1				Mucpru_QJKJ_CR513_00679.mrna					Sesbis_QLOH_mrna.SESBI_37366		Tripra_Tp57577_TGAC_v2_mRNA25424.v2	Trisub_gene_TSUD_217170, Trisub_gene_TSUD_335780, Trisub_gene_TSUD_125860	Vicfab_Vfaba.Hedin2.R1.6g137600.1, Vicfab_Vfaba.Hedin2.R1.2g138200.1, Vicfab_Vfaba.Hedin2.R1.3g144280.1, Vicfab_Vfaba.Hedin2.R1.4g024880.1, Vicfab_Vfaba.Hedin2.R1.4g088840.1, Vicfab_Vfaba.Hedin2.R1.4g090240.1, Vicfab_Vfaba.Hedin2.R1.6g056640.1	Vigung_VigunL074800.1.v1.1
N0.HOG0024914	OG0016698	n0							Cicari_cicar.ICC4958.gnm2.ann1.Ca_26967.1, Cicari_cicar.ICC4958.gnm2.ann1.Ca_05969.1, Cicari_cicar.ICC4958.gnm2.ann1.Ca_26747.1, Cicari_cicar.ICC4958.gnm2.ann1.Ca_03033.1, Cicari_cicar.ICC4958.gnm2.ann1.Ca_17956.1, Cicari_cicar.ICC4958.gnm2.ann1.Ca_22997.1, Cicari_cicar.ICC4958.gnm2.ann1.Ca_27240.1, Cicari_cicar.ICC4958.gnm2.ann1.Ca_04978.1, Cicari_cicar.ICC4958.gnm2.ann1.Ca_26151.1, Cicari_cicar.ICC4958.gnm2.ann1.Ca_27476.1, Cicari_cicar.ICC4958.gnm2.ann1.Ca_24502.1, Cicari_cicar.ICC4958.gnm2.ann1.Ca_26895.1, Cicari_cicar.ICC4958.gnm2.ann1.Ca_27493.1, Cicari_cicar.ICC4958.gnm2.ann1.Ca_09761.1							Medtru_mRNA_MtrunA17Chr5g0437821, Medtru_mRNA_MtrunA17Chr5g0437831							Spasub_QUWT_mrna.E2542_SST23902	Tripra_Tp57577_TGAC_v2_mRNA20899.v2
N0.HOG0024915	OG0016699	n0							Cicari_cicar.ICC4958.gnm2.ann1.Ca_03065.1													Sesbis_QLOH_mrna.SESBI_45022, Sesbis_QLOH_mrna.SESBI_06775, Sesbis_QLOH_mrna.SESBI_06776, Sesbis_QLOH_mrna.SESBI_06778, Sesbis_QLOH_mrna.SESBI_06771, Sesbis_QLOH_mrna.SESBI_06769, Sesbis_QLOH_mrna.SESBI_06768, Sesbis_QLOH_mrna.SESBI_06767, Sesbis_QLOH_mrna.SESBI_06766, Sesbis_QLOH_mrna.SESBI_45024, Sesbis_QLOH_mrna.SESBI_45025, Sesbis_QLOH_mrna.SESBI_06772, Sesbis_QLOH_mrna.SESBI_06770		Tripra_Tp57577_TGAC_v2_mRNA39590.v2, Tripra_Tp57577_TGAC_v2_mRNA21122.v2	Trisub_gene_TSUD_166030	Vicfab_Vfaba.Hedin2.R1.5g020160.1
N0.HOG0024916	OG0016700	n0							Cicari_cicar.ICC4958.gnm2.ann1.Ca_12523.1, Cicari_cicar.ICC4958.gnm2.ann1.Ca_13222.1, Cicari_cicar.ICC4958.gnm2.ann1.Ca_11054.1, Cicari_cicar.ICC4958.gnm2.ann1.Ca_30038.1, Cicari_cicar.ICC4958.gnm2.ann1.Ca_10909.1, Cicari_cicar.ICC4958.gnm2.ann1.Ca_08248.1, Cicari_cicar.ICC4958.gnm2.ann1.Ca_30203.1, Cicari_cicar.ICC4958.gnm2.ann1.Ca_05909.1, Cicari_cicar.ICC4958.gnm2.ann1.Ca_29913.1, Cicari_cicar.ICC4958.gnm2.ann1.Ca_03692.1, Cicari_cicar.ICC4958.gnm2.ann1.Ca_27766.1, Cicari_cicar.ICC4958.gnm2.ann1.Ca_30065.1, Cicari_cicar.ICC4958.gnm2.ann1.Ca_12993.1, Cicari_cicar.ICC4958.gnm2.ann1.Ca_20214.1, Cicari_cicar.ICC4958.gnm2.ann1.Ca_30249.1, Cicari_cicar.ICC4958.gnm2.ann1.Ca_25479.1, Cicari_cicar.ICC4958.gnm2.ann1.Ca_09374.1, Cicari_cicar.ICC4958.gnm2.ann1.Ca_29520.1
N0.HOG0024917	OG0016701	n0							Cicari_cicar.ICC4958.gnm2.ann1.Ca_10124.1			Labpur_Lp000473g0003.1, Labpur_Lp000245g0088.1, Labpur_Lp000245g0089.1	Lotjap_LotjaGi2g1v0238700.1, Lotjap_LotjaGi1g1v0078700.1, Lotjap_LotjaGi5g1v0282600.1	Lupalb_mRNA_Lalb_Chr17g0341421		Medtru_mRNA_MtrunA17Chr1g0200851	Mucpru_QJKJ_CR513_62865.mrna, Mucpru_QJKJ_CR513_29977.mrna				Pissat_Psat6g188320.1			Tripra_Tp57577_TGAC_v2_mRNA40836.v2, Tripra_Tp57577_TGAC_v2_mRNA31611.v2, Tripra_Tp57577_TGAC_v2_mRNA40837.v2, Tripra_Tp57577_TGAC_v2_mRNA41607.v2	Trisub_gene_TSUD_42010, Trisub_gene_TSUD_42000
N0.HOG0024918	OG0016702	n0							Cicari_cicar.ICC4958.gnm2.ann1.Ca_15956.1	Glymax_Glyma.05G172500.1.Wm82.a2.v1	Glysoj_rna_XM_028387905.1	Labpur_Lp007102g0016.1		Lupalb_mRNA_Lalb_Chr07g0185551, Lupalb_mRNA_Lalb_Chr12g0204121		Medtru_mRNA_MtrunA17Chr8g0381241, Medtru_mRNA_MtrunA17Chr8g0381251	Mucpru_QJKJ_CR513_24449.mrna, Mucpru_QJKJ_CR513_28782.mrna	Nisbra_g9623.t1		Phavul_phavu.G19833.gnm1.ann1.Phvul.002G253000.1	Pissat_Psat7g059040.1	Sesbis_QLOH_mrna.SESBI_41076		Tripra_Tp57577_TGAC_v2_mRNA6404.v2	Trisub_gene_TSUD_69520	Vicfab_Vfaba.Hedin2.R1.6g144480.1	Vigung_Vigun03g082400.1.v1.1
N0.HOG0024919	OG0016703	n0							Cicari_cicar.ICC4958.gnm2.ann1.Ca_17484.1							Medtru_mRNA_MtrunA17Chr4g0001051, Medtru_mRNA_MtrunA17Chr8g0377711, Medtru_mRNA_MtrunA17Chr1g0155951, Medtru_mRNA_MtrunA17Chr4g0011141, Medtru_mRNA_MtrunA17Chr8g0360151, Medtru_mRNA_MtrunA17Chr5g0428381, Medtru_mRNA_MtrunA17Chr5g0428681, Medtru_mRNA_MtrunA17Chr1g0158891, Medtru_mRNA_MtrunA17Chr7g0263851					Pissat_Psat7g112360.1			Tripra_Tp57577_TGAC_v2_mRNA8891.v2, Tripra_Tp57577_TGAC_v2_mRNA29743.v2, Tripra_Tp57577_TGAC_v2_mRNA16255.v2, Tripra_Tp57577_TGAC_v2_mRNA30743.v2, Tripra_Tp57577_TGAC_v2_mRNA27204.v2, Tripra_Tp57577_TGAC_v2_mRNA1121.v2		Vicfab_Vfaba.Hedin2.R1.2g274520.1
N0.HOG0024920	OG0016704	n0								Glymax_Glyma.03G080000.1.Wm82.a2.v1, Glymax_Glyma.02G188900.1.Wm82.a2.v1, Glymax_Glyma.11G159700.1.Wm82.a2.v1, Glymax_Glyma.U012900.1.Wm82.a2.v1, Glymax_Glyma.01G079400.1.Wm82.a2.v1, Glymax_Glyma.02G189500.1.Wm82.a2.v1, Glymax_Glyma.U013000.1.Wm82.a2.v1	Glysoj_rna_XM_028367731.1, Glysoj_rna_XM_028333605.1, Glysoj_rna_XM_028330586.1, Glysoj_rna_XM_028330514.1	Labpur_Lp000020g0055.1, Labpur_Lp000020g0054.1								Phavul_phavu.G19833.gnm1.ann1.Phvul.006G077800.1, Phavul_phavu.G19833.gnm1.ann1.Phvul.006G077700.1							Vigung_Vigun06g086500.1.v1.1, Vigung_Vigun06g086300.1.v1.1, Vigung_Vigun06g086400.1.v1.1
N0.HOG0024921	OG0016705	n0								Glymax_Glyma.15G214300.1.Wm82.a2.v1, Glymax_Glyma.08G167300.1.Wm82.a2.v1	Glysoj_rna_XM_028346934.1	Labpur_Lp005188g0003.1		Lupalb_mRNA_Lalb_Chr16g0383351		Medtru_mRNA_MtrunA17Chr8g0357781, Medtru_mRNA_MtrunA17Chr8g0357941, Medtru_mRNA_MtrunA17Chr8g0357921, Medtru_mRNA_MtrunA17Chr8g0357661	Mucpru_QJKJ_CR513_31950.mrna, Mucpru_QJKJ_CR513_57838.mrna, Mucpru_QJKJ_CR513_57842.mrna			Phavul_phavu.G19833.gnm1.ann1.Phvul.011G175300.1, Phavul_phavu.G19833.gnm1.ann1.Phvul.011G175500.1					Trisub_gene_TSUD_368330, Trisub_gene_TSUD_368350	Vicfab_Vfaba.Hedin2.R1.4g102720.1	Vigung_Vigun11g040100.1.v1.1
N0.HOG0024922	OG0016706	n0								Glymax_Glyma.14G170200.1.Wm82.a2.v1	Glysoj_rna_XM_028343774.1					Medtru_mRNA_MtrunA17Chr4g0062131, Medtru_mRNA_MtrunA17Chr4g0062531, Medtru_mRNA_MtrunA17Chr4g0062541, Medtru_mRNA_MtrunA17Chr4g0062451, Medtru_mRNA_MtrunA17Chr4g0062581, Medtru_mRNA_MtrunA17Chr4g0063091					Pissat_Psat4g048640.1, Pissat_Psat4g048560.1	Sesbis_QLOH_mrna.SESBI_21248		Tripra_Tp57577_TGAC_v2_mRNA31624.v2, Tripra_Tp57577_TGAC_v2_mRNA2087.v2, Tripra_Tp57577_TGAC_v2_mRNA27694.v2, Tripra_Tp57577_TGAC_v2_mRNA40394.v2	Trisub_gene_TSUD_376830, Trisub_gene_TSUD_208760, Trisub_gene_TSUD_207640
N0.HOG0024923	OG0016707	n0								Glymax_Glyma.15G119900.1.Wm82.a2.v1	Glysoj_rna_XM_028324643.1	Labpur_Lp000066g0001.1, Labpur_Lp000066g0002.1, Labpur_Lp009582g0001.1					Mucpru_QJKJ_CR513_63116.mrna, Mucpru_QJKJ_CR513_41230.mrna, Mucpru_QJKJ_CR513_41232.mrna			Phavul_phavu.G19833.gnm1.ann1.Phvul.006G138600.1, Phavul_phavu.G19833.gnm1.ann1.Phvul.006G138700.1, Phavul_phavu.G19833.gnm1.ann1.Phvul.006G138900.1, Phavul_phavu.G19833.gnm1.ann1.Phvul.006G138800.1							Vigung_Vigun06g150100.1.v1.1, Vigung_Vigun06g150500.1.v1.1, Vigung_Vigun06g150600.1.v1.1, Vigung_Vigun06g150400.1.v1.1, Vigung_Vigun06g150300.1.v1.1, Vigung_Vigun06g150200.1.v1.1
N0.HOG0024924	OG0016708	n0									Glysoj_rna_XM_028381860.1			Lupalb_mRNA_Lalb_Chr20g0113391			Mucpru_QJKJ_CR513_44769.mrna							Tripra_Tp57577_TGAC_v2_mRNA7808.v2, Tripra_Tp57577_TGAC_v2_mRNA41697.v2, Tripra_Tp57577_TGAC_v2_mRNA11250.v2, Tripra_Tp57577_TGAC_v2_mRNA16625.v2, Tripra_Tp57577_TGAC_v2_mRNA30101.v2, Tripra_Tp57577_TGAC_v2_mRNA33512.v2, Tripra_Tp57577_TGAC_v2_mRNA32175.v2, Tripra_Tp57577_TGAC_v2_mRNA15417.v2, Tripra_Tp57577_TGAC_v2_mRNA971.v2, Tripra_Tp57577_TGAC_v2_mRNA23637.v2, Tripra_Tp57577_TGAC_v2_mRNA1020.v2, Tripra_Tp57577_TGAC_v2_mRNA972.v2, Tripra_Tp57577_TGAC_v2_mRNA22842.v2, Tripra_Tp57577_TGAC_v2_mRNA33515.v2, Tripra_Tp57577_TGAC_v2_mRNA19612.v2
N0.HOG0024925	OG0016709	n0										Labpur_Lp000066g0115.1				Medtru_mRNA_MtrunA17Chr7g0224021						Sesbis_QLOH_mrna.SESBI_27324, Sesbis_QLOH_mrna.SESBI_27322, Sesbis_QLOH_mrna.SESBI_11924, Sesbis_QLOH_mrna.SESBI_12872, Sesbis_QLOH_mrna.SESBI_27323, Sesbis_QLOH_mrna.SESBI_27325, Sesbis_QLOH_mrna.SESBI_27326, Sesbis_QLOH_mrna.SESBI_27321, Sesbis_QLOH_mrna.SESBI_31985, Sesbis_QLOH_mrna.SESBI_21823, Sesbis_QLOH_mrna.SESBI_21825, Sesbis_QLOH_mrna.SESBI_21828, Sesbis_QLOH_mrna.SESBI_36517		Tripra_Tp57577_TGAC_v2_mRNA19437.v2, Tripra_Tp57577_TGAC_v2_mRNA35590.v2	Trisub_gene_TSUD_422500
N0.HOG0024926	OG0016710	n0										Labpur_Lp000124g0003.1					Mucpru_QJKJ_CR513_58196.mrna, Mucpru_QJKJ_CR513_35327.mrna, Mucpru_QJKJ_CR513_27652.mrna, Mucpru_QJKJ_CR513_13149.mrna, Mucpru_QJKJ_CR513_57455.mrna, Mucpru_QJKJ_CR513_30511.mrna, Mucpru_QJKJ_CR513_61367.mrna, Mucpru_QJKJ_CR513_44865.mrna, Mucpru_QJKJ_CR513_00334.mrna, Mucpru_QJKJ_CR513_33457.mrna, Mucpru_QJKJ_CR513_17257.mrna, Mucpru_QJKJ_CR513_04353.mrna, Mucpru_QJKJ_CR513_54037.mrna, Mucpru_QJKJ_CR513_62760.mrna, Mucpru_QJKJ_CR513_60153.mrna, Mucpru_QJKJ_CR513_16508.mrna, Mucpru_QJKJ_CR513_18744.mrna
N0.HOG0024927	OG0016711	n0											Lotjap_LotjaGi1g1v0190600_LC.1, Lotjap_LotjaGi4g1v0063500_LC.1, Lotjap_LotjaGi1g1v0605300_LC.1, Lotjap_LotjaGi3g1v0001600_LC.1, Lotjap_LotjaGi1g1v0065100_LC.1, Lotjap_LotjaGi2g1v0411200_LC.1, Lotjap_LotjaGi6g1v0320800_LC.1, Lotjap_LotjaGi1g1v0645000_LC.1, Lotjap_LotjaGi1g1v0771300_LC.1, Lotjap_LotjaGi4g1v0289400_LC.1, Lotjap_LotjaGi2g1v0160800_LC.1, Lotjap_LotjaGi5g1v0131700_LC.1, Lotjap_LotjaGi1g1v0220900_LC.1, Lotjap_LotjaGi5g1v0112200_LC.1, Lotjap_LotjaGi3g1v0327300_LC.1, Lotjap_LotjaGi3g1v0327800_LC.1, Lotjap_LotjaGi5g1v0138300_LC.1, Lotjap_LotjaGi3g1v0349200_LC.1
N0.HOG0024928	OG0016712	n0											Lotjap_LotjaGi1g1v0083900_LC.1			Medtru_mRNA_MtrunA17Chr1g0186961			Nissch_Nissc524540S27018		Pissat_Psat3g018440.1	Sesbis_QLOH_mrna.SESBI_06480, Sesbis_QLOH_mrna.SESBI_49415, Sesbis_QLOH_mrna.SESBI_07539, Sesbis_QLOH_mrna.SESBI_35535, Sesbis_QLOH_mrna.SESBI_50395, Sesbis_QLOH_mrna.SESBI_20964, Sesbis_QLOH_mrna.SESBI_32675, Sesbis_QLOH_mrna.SESBI_01578, Sesbis_QLOH_mrna.SESBI_46526, Sesbis_QLOH_mrna.SESBI_03088, Sesbis_QLOH_mrna.SESBI_27338, Sesbis_QLOH_mrna.SESBI_36561			Trisub_gene_TSUD_188500, Trisub_gene_TSUD_95100
N0.HOG0024929	OG0016713	n0											Lotjap_LotjaGi1g1v0402500.1, Lotjap_LotjaGi1g1v0402700.1, Lotjap_LotjaGi1g1v0402000.1, Lotjap_LotjaGi1g1v0402800.1, Lotjap_LotjaGi1g1v0403400.1, Lotjap_LotjaGi1g1v0408000_LC.1, Lotjap_LotjaGi1g1v0790100.1, Lotjap_LotjaGi1g1v0739300.1, Lotjap_LotjaGi5g1v0331000.1, Lotjap_LotjaGi5g1v0330900.1, Lotjap_LotjaGi5g1v0332000.1, Lotjap_LotjaGi5g1v0291600.2, Lotjap_LotjaGi5g1v0306300.1, Lotjap_LotjaGi3g1v0467000_LC.1, Lotjap_LotjaGi3g1v0468800.1, Lotjap_LotjaGi1g1v0407300.1, Lotjap_LotjaGi1g1v0407200.1, Lotjap_LotjaGi1g1v0407700.1
N0.HOG0024930	OG0016714	n0											Lotjap_LotjaGi2g1v0219000.1									Sesbis_QLOH_mrna.SESBI_06378, Sesbis_QLOH_mrna.SESBI_21877, Sesbis_QLOH_mrna.SESBI_38147, Sesbis_QLOH_mrna.SESBI_50003, Sesbis_QLOH_mrna.SESBI_50002, Sesbis_QLOH_mrna.SESBI_50000, Sesbis_QLOH_mrna.SESBI_50001, Sesbis_QLOH_mrna.SESBI_39510, Sesbis_QLOH_mrna.SESBI_35208, Sesbis_QLOH_mrna.SESBI_35205, Sesbis_QLOH_mrna.SESBI_35203, Sesbis_QLOH_mrna.SESBI_35204, Sesbis_QLOH_mrna.SESBI_35201, Sesbis_QLOH_mrna.SESBI_35209, Sesbis_QLOH_mrna.SESBI_35207, Sesbis_QLOH_mrna.SESBI_35202, Sesbis_QLOH_mrna.SESBI_35206
N0.HOG0024931	OG0016715	n0											Lotjap_LotjaGi2g1v0223500.1			Medtru_mRNA_MtrunA17Chr1g0189541, Medtru_mRNA_MtrunA17Chr1g0189651, Medtru_mRNA_MtrunA17Chr1g0188311, Medtru_mRNA_MtrunA17Chr3g0102081, Medtru_mRNA_MtrunA17Chr2g0317291					Pissat_Psat6g065720.1	Sesbis_QLOH_mrna.SESBI_20525		Tripra_Tp57577_TGAC_v2_mRNA15133.v2, Tripra_Tp57577_TGAC_v2_mRNA15135.v2, Tripra_Tp57577_TGAC_v2_mRNA15145.v2, Tripra_Tp57577_TGAC_v2_mRNA11178.v2, Tripra_Tp57577_TGAC_v2_mRNA15158.v2, Tripra_Tp57577_TGAC_v2_mRNA1826.v2, Tripra_Tp57577_TGAC_v2_mRNA1861.v2, Tripra_Tp57577_TGAC_v2_mRNA15140.v2, Tripra_Tp57577_TGAC_v2_mRNA11323.v2		Vicfab_Vfaba.Hedin2.R1.3g077080.1
N0.HOG0024932	OG0016716	n0													Lupang_rna_XM_019586679.1		Mucpru_QJKJ_CR513_01311.mrna, Mucpru_QJKJ_CR513_19458.mrna, Mucpru_QJKJ_CR513_30444.mrna, Mucpru_QJKJ_CR513_60593.mrna, Mucpru_QJKJ_CR513_33804.mrna, Mucpru_QJKJ_CR513_35674.mrna, Mucpru_QJKJ_CR513_40795.mrna, Mucpru_QJKJ_CR513_33330.mrna, Mucpru_QJKJ_CR513_44146.mrna, Mucpru_QJKJ_CR513_39005.mrna, Mucpru_QJKJ_CR513_51226.mrna, Mucpru_QJKJ_CR513_24514.mrna, Mucpru_QJKJ_CR513_42247.mrna, Mucpru_QJKJ_CR513_27708.mrna, Mucpru_QJKJ_CR513_29845.mrna, Mucpru_QJKJ_CR513_40002.mrna, Mucpru_QJKJ_CR513_29850.mrna
N0.HOG0024933	OG0016717	n0													Lupang_rna_XM_019579424.1, Lupang_rna_XM_019574112.1, Lupang_rna_XM_019599625.1, Lupang_rna_XM_019574111.1, Lupang_rna_XM_019576924.1, Lupang_rna_XM_019599623.1, Lupang_rna_XM_019599624.1, Lupang_rna_XM_019579350.1, Lupang_rna_XM_019579355.1, Lupang_rna_XM_019579351.1, Lupang_rna_XM_019573802.1, Lupang_rna_XM_019573803.1, Lupang_rna_XM_019579349.1, Lupang_rna_XM_019573805.1, Lupang_rna_XM_019579426.1, Lupang_rna_XM_019579353.1, Lupang_rna_XM_019579354.1, Lupang_rna_XM_019579427.1
N0.HOG0024934	OG0016718	n0													Lupang_rna_XM_019571666.1		Mucpru_QJKJ_CR513_58229.mrna, Mucpru_QJKJ_CR513_14531.mrna, Mucpru_QJKJ_CR513_34667.mrna, Mucpru_QJKJ_CR513_35955.mrna, Mucpru_QJKJ_CR513_19760.mrna, Mucpru_QJKJ_CR513_09459.mrna, Mucpru_QJKJ_CR513_09789.mrna, Mucpru_QJKJ_CR513_46313.mrna, Mucpru_QJKJ_CR513_52659.mrna, Mucpru_QJKJ_CR513_20932.mrna, Mucpru_QJKJ_CR513_17180.mrna, Mucpru_QJKJ_CR513_30840.mrna, Mucpru_QJKJ_CR513_13104.mrna, Mucpru_QJKJ_CR513_28245.mrna, Mucpru_QJKJ_CR513_12683.mrna, Mucpru_QJKJ_CR513_00501.mrna, Mucpru_QJKJ_CR513_02684.mrna
N0.HOG0024935	OG0016719	n0														Medtru_mRNA_MtrunA17Chr1g0149131, Medtru_mRNA_MtrunA17Chr5g0401121	Mucpru_QJKJ_CR513_51308.mrna					Sesbis_QLOH_mrna.SESBI_39165, Sesbis_QLOH_mrna.SESBI_10168, Sesbis_QLOH_mrna.SESBI_06369, Sesbis_QLOH_mrna.SESBI_16685, Sesbis_QLOH_mrna.SESBI_50632, Sesbis_QLOH_mrna.SESBI_46143, Sesbis_QLOH_mrna.SESBI_08160, Sesbis_QLOH_mrna.SESBI_32191, Sesbis_QLOH_mrna.SESBI_08161, Sesbis_QLOH_mrna.SESBI_03017, Sesbis_QLOH_mrna.SESBI_46142, Sesbis_QLOH_mrna.SESBI_24684, Sesbis_QLOH_mrna.SESBI_22202		Tripra_Tp57577_TGAC_v2_mRNA22752.v2	Trisub_gene_TSUD_184010
N0.HOG0024936	OG0016720	n0														Medtru_mRNA_MtrunA17Chr4g0076481, Medtru_mRNA_MtrunA17Chr7g0262131, Medtru_mRNA_MtrunA17Chr1g0167251, Medtru_mRNA_MtrunA17Chr3g0124041, Medtru_mRNA_MtrunA17Chr7g0227621, Medtru_mRNA_MtrunA17Chr7g0242471, Medtru_mRNA_MtrunA17Chr7g0274231, Medtru_mRNA_MtrunA17Chr7g0236221, Medtru_mRNA_MtrunA17Chr7g0236081, Medtru_mRNA_MtrunA17Chr7g0236131, Medtru_mRNA_MtrunA17Chr7g0236171, Medtru_mRNA_MtrunA17Chr7g0236101, Medtru_mRNA_MtrunA17Chr7g0236151, Medtru_mRNA_MtrunA17Chr7g0236191, Medtru_mRNA_MtrunA17Chr8g0378391	Mucpru_QJKJ_CR513_05771.mrna							Tripra_Tp57577_TGAC_v2_mRNA40385.v2	Trisub_gene_TSUD_173490
N0.HOG0024937	OG0016721	n0														Medtru_mRNA_MtrunA17Chr5g0419561, Medtru_mRNA_MtrunA17Chr5g0412161, Medtru_mRNA_MtrunA17Chr5g0419431, Medtru_mRNA_MtrunA17Chr2g0297931, Medtru_mRNA_MtrunA17Chr5g0416501, Medtru_mRNA_MtrunA17Chr5g0416491, Medtru_mRNA_MtrunA17Chr5g0416511, Medtru_mRNA_MtrunA17Chr1g0178521, Medtru_mRNA_MtrunA17Chr5g0416541, Medtru_mRNA_MtrunA17Chr5g0419701, Medtru_mRNA_MtrunA17Chr3g0114141, Medtru_mRNA_MtrunA17Chr6g0471031, Medtru_mRNA_MtrunA17Chr5g0395311					Pissat_Psat2g130560.1			Tripra_Tp57577_TGAC_v2_mRNA21525.v2	Trisub_gene_TSUD_357320, Trisub_gene_TSUD_243630, Trisub_gene_TSUD_170620
N0.HOG0024938	OG0016722	n0														Medtru_mRNA_MtrunA17Chr1g0187031		Nisbra_g20700.t1	Nissch_Nissc2099S17722				Spasub_QUWT_mrna.E2542_SST23402	Tripra_Tp57577_TGAC_v2_mRNA29865.v2		Vicfab_Vfaba.Hedin2.R1.1g191760.2, Vicfab_Vfaba.Hedin2.R1.2g155400.1, Vicfab_Vfaba.Hedin2.R1.6g017520.1, Vicfab_Vfaba.Hedin2.R1.3g018960.1, Vicfab_Vfaba.Hedin2.R1.1g046280.1, Vicfab_Vfaba.Hedin2.R1.5g107600.1, Vicfab_Vfaba.Hedin2.R1.1g017840.1, Vicfab_Vfaba.Hedin2.R1.6g004400.1, Vicfab_Vfaba.Hedin2.R1.6g141720.1, Vicfab_Vfaba.Hedin2.R1.2g155440.1, Vicfab_Vfaba.Hedin2.R1.3g123040.1, Vicfab_Vfaba.Hedin2.R1.1g444240.1, Vicfab_Vfaba.Hedin2.R1.1g221200.2
N0.HOG0024939	OG0016723	n0														Medtru_mRNA_MtrunA17Chr5g0434111, Medtru_mRNA_MtrunA17Chr5g0434321, Medtru_mRNA_MtrunA17Chr8g0344841					Pissat_Psat0s2716g0040.1, Pissat_Psat0s1215g0080.1			Tripra_Tp57577_TGAC_v2_mRNA10326.v2, Tripra_Tp57577_TGAC_v2_mRNA17282.v2, Tripra_Tp57577_TGAC_v2_mRNA19616.v2, Tripra_Tp57577_TGAC_v2_mRNA10325.v2, Tripra_Tp57577_TGAC_v2_mRNA20911.v2, Tripra_Tp57577_TGAC_v2_mRNA7991.v2, Tripra_Tp57577_TGAC_v2_mRNA37368.v2, Tripra_Tp57577_TGAC_v2_mRNA26631.v2		Vicfab_Vfaba.Hedin2.R1.1g254640.1, Vicfab_Vfaba.Hedin2.R1.1g254680.1, Vicfab_Vfaba.Hedin2.R1.Ung081880.1, Vicfab_Vfaba.Hedin2.R1.Ung081800.1, Vicfab_Vfaba.Hedin2.R1.Ung081840.1
N0.HOG0024940	OG0016724	n0														Medtru_mRNA_MtrunA17Chr6g0467231					Pissat_Psat1g032400.1				Trisub_gene_TSUD_219630, Trisub_gene_TSUD_16260, Trisub_gene_TSUD_219640, Trisub_gene_TSUD_219650, Trisub_gene_TSUD_366070	Vicfab_Vfaba.Hedin2.R1.4g091000.1, Vicfab_Vfaba.Hedin2.R1.4g156520.1, Vicfab_Vfaba.Hedin2.R1.3g032520.1, Vicfab_Vfaba.Hedin2.R1.5g114600.1, Vicfab_Vfaba.Hedin2.R1.1g134720.1, Vicfab_Vfaba.Hedin2.R1.5g190880.1, Vicfab_Vfaba.Hedin2.R1.1g374960.1, Vicfab_Vfaba.Hedin2.R1.2g222160.1, Vicfab_Vfaba.Hedin2.R1.6g179880.1, Vicfab_Vfaba.Hedin2.R1.2g209000.1, Vicfab_Vfaba.Hedin2.R1.2g068520.1
N0.HOG0024941	OG0016725	n0															Mucpru_QJKJ_CR513_19362.mrna, Mucpru_QJKJ_CR513_35704.mrna, Mucpru_QJKJ_CR513_15394.mrna, Mucpru_QJKJ_CR513_00619.mrna, Mucpru_QJKJ_CR513_35186.mrna, Mucpru_QJKJ_CR513_38326.mrna, Mucpru_QJKJ_CR513_11215.mrna, Mucpru_QJKJ_CR513_56185.mrna, Mucpru_QJKJ_CR513_22558.mrna, Mucpru_QJKJ_CR513_10373.mrna, Mucpru_QJKJ_CR513_14796.mrna, Mucpru_QJKJ_CR513_21457.mrna, Mucpru_QJKJ_CR513_03143.mrna, Mucpru_QJKJ_CR513_21314.mrna, Mucpru_QJKJ_CR513_32780.mrna, Mucpru_QJKJ_CR513_36992.mrna, Mucpru_QJKJ_CR513_51074.mrna, Mucpru_QJKJ_CR513_13470.mrna
N0.HOG0024942	OG0016726	n0															Mucpru_QJKJ_CR513_02021.mrna, Mucpru_QJKJ_CR513_57596.mrna, Mucpru_QJKJ_CR513_42263.mrna, Mucpru_QJKJ_CR513_49860.mrna, Mucpru_QJKJ_CR513_35560.mrna, Mucpru_QJKJ_CR513_56817.mrna, Mucpru_QJKJ_CR513_12024.mrna, Mucpru_QJKJ_CR513_54217.mrna, Mucpru_QJKJ_CR513_08541.mrna, Mucpru_QJKJ_CR513_33428.mrna, Mucpru_QJKJ_CR513_04311.mrna, Mucpru_QJKJ_CR513_12003.mrna, Mucpru_QJKJ_CR513_04310.mrna, Mucpru_QJKJ_CR513_26549.mrna, Mucpru_QJKJ_CR513_47163.mrna		Nissch_Nissc524354S25978, Nissch_Nissc57797S10570, Nissch_Nissc1710S16254
N0.HOG0024943	OG0016727	n0															Mucpru_QJKJ_CR513_44851.mrna, Mucpru_QJKJ_CR513_61192.mrna, Mucpru_QJKJ_CR513_07107.mrna, Mucpru_QJKJ_CR513_10835.mrna, Mucpru_QJKJ_CR513_06622.mrna, Mucpru_QJKJ_CR513_44858.mrna, Mucpru_QJKJ_CR513_13646.mrna, Mucpru_QJKJ_CR513_38846.mrna, Mucpru_QJKJ_CR513_19436.mrna, Mucpru_QJKJ_CR513_54682.mrna, Mucpru_QJKJ_CR513_22201.mrna, Mucpru_QJKJ_CR513_25833.mrna, Mucpru_QJKJ_CR513_52365.mrna, Mucpru_QJKJ_CR513_60303.mrna, Mucpru_QJKJ_CR513_17519.mrna, Mucpru_QJKJ_CR513_22699.mrna, Mucpru_QJKJ_CR513_42913.mrna, Mucpru_QJKJ_CR513_05835.mrna
N0.HOG0024944	OG0016728	n0															Mucpru_QJKJ_CR513_26491.mrna, Mucpru_QJKJ_CR513_45028.mrna, Mucpru_QJKJ_CR513_30947.mrna, Mucpru_QJKJ_CR513_13610.mrna, Mucpru_QJKJ_CR513_08185.mrna, Mucpru_QJKJ_CR513_10157.mrna, Mucpru_QJKJ_CR513_07800.mrna, Mucpru_QJKJ_CR513_13872.mrna, Mucpru_QJKJ_CR513_16454.mrna, Mucpru_QJKJ_CR513_55316.mrna, Mucpru_QJKJ_CR513_31324.mrna, Mucpru_QJKJ_CR513_32861.mrna, Mucpru_QJKJ_CR513_13875.mrna, Mucpru_QJKJ_CR513_28111.mrna, Mucpru_QJKJ_CR513_10225.mrna, Mucpru_QJKJ_CR513_36749.mrna, Mucpru_QJKJ_CR513_54842.mrna, Mucpru_QJKJ_CR513_05866.mrna
N0.HOG0024945	OG0016729	n0															Mucpru_QJKJ_CR513_23912.mrna, Mucpru_QJKJ_CR513_53466.mrna, Mucpru_QJKJ_CR513_23911.mrna, Mucpru_QJKJ_CR513_23910.mrna, Mucpru_QJKJ_CR513_23916.mrna, Mucpru_QJKJ_CR513_38487.mrna, Mucpru_QJKJ_CR513_38485.mrna, Mucpru_QJKJ_CR513_53465.mrna, Mucpru_QJKJ_CR513_23915.mrna, Mucpru_QJKJ_CR513_23914.mrna, Mucpru_QJKJ_CR513_38484.mrna, Mucpru_QJKJ_CR513_23913.mrna, Mucpru_QJKJ_CR513_53467.mrna, Mucpru_QJKJ_CR513_18502.mrna, Mucpru_QJKJ_CR513_18501.mrna, Mucpru_QJKJ_CR513_38483.mrna, Mucpru_QJKJ_CR513_38482.mrna, Mucpru_QJKJ_CR513_38481.mrna
N0.HOG0024946	OG0016730	n0																		Phavul_phavu.G19833.gnm1.ann1.Phvul.011G170700.1, Phavul_phavu.G19833.gnm1.ann1.Phvul.011G171300.1, Phavul_phavu.G19833.gnm1.ann1.Phvul.011G171000.1, Phavul_phavu.G19833.gnm1.ann1.Phvul.011G171100.1, Phavul_phavu.G19833.gnm1.ann1.Phvul.011G171400.1, Phavul_phavu.G19833.gnm1.ann1.Phvul.011G170600.1, Phavul_phavu.G19833.gnm1.ann1.Phvul.011G170400.1, Phavul_phavu.G19833.gnm1.ann1.Phvul.011G170500.1, Phavul_phavu.G19833.gnm1.ann1.Phvul.011G170800.1, Phavul_phavu.G19833.gnm1.ann1.Phvul.011G171200.1, Phavul_phavu.G19833.gnm1.ann1.Phvul.011G168900.1, Phavul_phavu.G19833.gnm1.ann1.Phvul.L001400.1, Phavul_phavu.G19833.gnm1.ann1.Phvul.008G180900.1, Phavul_phavu.G19833.gnm1.ann1.Phvul.011G129900.1, Phavul_phavu.G19833.gnm1.ann1.Phvul.011G115800.1, Phavul_phavu.G19833.gnm1.ann1.Phvul.011G115900.1, Phavul_phavu.G19833.gnm1.ann1.Phvul.011G171700.1, Phavul_phavu.G19833.gnm1.ann1.Phvul.011G171800.1
N0.HOG0024947	OG0016731	n0																			Pissat_Psat3g055280.1, Pissat_Psat5g189320.1, Pissat_Psat4g030360.1, Pissat_Psat7g131120.1, Pissat_Psat4g068360.1, Pissat_Psat0s1110g0160.1, Pissat_Psat0s580g0160.1, Pissat_Psat1g173880.1, Pissat_Psat2g076680.1, Pissat_Psat0ss2010g0120.1, Pissat_Psat4g194360.1, Pissat_Psat1g213240.1, Pissat_Psat4g137720.1, Pissat_Psat7g227240.1, Pissat_Psat2g078600.1, Pissat_Psat3g167240.1, Pissat_Psat1g032720.1, Pissat_Psat0s49g0120.1
N0.HOG0024948	OG0016732	n0																			Pissat_Psat3g142360.1, Pissat_Psat7g116480.1, Pissat_Psat0s580g0120.1, Pissat_Psat2g089840.1, Pissat_Psat3g167000.1, Pissat_Psat2g135080.1, Pissat_Psat7g030160.1, Pissat_Psat6g105160.1, Pissat_Psat0s4161g0040.1, Pissat_Psat2g132040.1, Pissat_Psat4g190000.1, Pissat_Psat1g189480.1, Pissat_Psat4g190080.1, Pissat_Psat0s1664g0040.1, Pissat_Psat6g023680.1, Pissat_Psat0s6743g0040.1, Pissat_Psat1g046440.1, Pissat_Psat0s881g0040.1
N0.HOG0024949	OG0016733	n0																			Pissat_Psat4g138960.1, Pissat_Psat4g127840.1, Pissat_Psat7g085880.1, Pissat_Psat2g071720.1, Pissat_Psat0s4308g0040.1, Pissat_Psat0s1548g0080.1, Pissat_Psat1g102120.1, Pissat_Psat6g084280.1, Pissat_Psat1g217280.1, Pissat_Psat0s4308g0080.1, Pissat_Psat5g013640.1, Pissat_Psat0s1999g0040.1, Pissat_Psat7g113200.1, Pissat_Psat5g034080.1, Pissat_Psat4g170800.1, Pissat_Psat2g028080.1, Pissat_Psat4g190240.1, Pissat_Psat1g189520.1
N0.HOG0024950	OG0016734	n0																			Pissat_Psat6g170200.1, Pissat_Psat6g126080.1, Pissat_Psat2g062200.1, Pissat_Psat1g148560.1, Pissat_Psat6g092120.1, Pissat_Psat1g193840.1, Pissat_Psat7g135080.1, Pissat_Psat6g121240.1, Pissat_Psat3g177440.1, Pissat_Psat0s2524g0040.1, Pissat_Psat5g193760.1, Pissat_Psat7g026040.1, Pissat_Psat6g170240.1, Pissat_Psat7g234600.1, Pissat_Psat3g025080.1, Pissat_Psat6g123440.1, Pissat_Psat5g101480.1, Pissat_Psat6g239240.1
N0.HOG0024951	OG0016735	n0																			Pissat_Psat7g263440.1, Pissat_Psat7g261560.1, Pissat_Psat7g261760.1, Pissat_Psat7g261600.1, Pissat_Psat7g261720.1, Pissat_Psat3g054360.1, Pissat_Psat3g051760.1, Pissat_Psat3g057080.1, Pissat_Psat3g052360.1, Pissat_Psat3g055240.1, Pissat_Psat3g054200.1, Pissat_Psat3g055200.1, Pissat_Psat3g054280.1, Pissat_Psat3g054040.1, Pissat_Psat3g054120.1					Vicfab_Vfaba.Hedin2.R1.2g273960.1, Vicfab_Vfaba.Hedin2.R1.2g274000.1, Vicfab_Vfaba.Hedin2.R1.2g274040.1
N0.HOG0024952	OG0016736	n0																				Sesbis_QLOH_mrna.SESBI_36308, Sesbis_QLOH_mrna.SESBI_39284, Sesbis_QLOH_mrna.SESBI_00730, Sesbis_QLOH_mrna.SESBI_20860, Sesbis_QLOH_mrna.SESBI_02878, Sesbis_QLOH_mrna.SESBI_47087, Sesbis_QLOH_mrna.SESBI_04453, Sesbis_QLOH_mrna.SESBI_46216, Sesbis_QLOH_mrna.SESBI_29683, Sesbis_QLOH_mrna.SESBI_48773, Sesbis_QLOH_mrna.SESBI_41612, Sesbis_QLOH_mrna.SESBI_43653, Sesbis_QLOH_mrna.SESBI_33397, Sesbis_QLOH_mrna.SESBI_15813, Sesbis_QLOH_mrna.SESBI_49241, Sesbis_QLOH_mrna.SESBI_34263, Sesbis_QLOH_mrna.SESBI_05846, Sesbis_QLOH_mrna.SESBI_26843
N0.HOG0024953	OG0016737	n0																				Sesbis_QLOH_mrna.SESBI_40397, Sesbis_QLOH_mrna.SESBI_19944, Sesbis_QLOH_mrna.SESBI_47545, Sesbis_QLOH_mrna.SESBI_13840, Sesbis_QLOH_mrna.SESBI_00890, Sesbis_QLOH_mrna.SESBI_29221, Sesbis_QLOH_mrna.SESBI_07513, Sesbis_QLOH_mrna.SESBI_39788, Sesbis_QLOH_mrna.SESBI_35764, Sesbis_QLOH_mrna.SESBI_48306, Sesbis_QLOH_mrna.SESBI_49129, Sesbis_QLOH_mrna.SESBI_07557, Sesbis_QLOH_mrna.SESBI_09339, Sesbis_QLOH_mrna.SESBI_45533, Sesbis_QLOH_mrna.SESBI_39163, Sesbis_QLOH_mrna.SESBI_34583, Sesbis_QLOH_mrna.SESBI_09067, Sesbis_QLOH_mrna.SESBI_18341
N0.HOG0024954	OG0016738	n0																				Sesbis_QLOH_mrna.SESBI_19619, Sesbis_QLOH_mrna.SESBI_32146, Sesbis_QLOH_mrna.SESBI_26266, Sesbis_QLOH_mrna.SESBI_38952, Sesbis_QLOH_mrna.SESBI_48428, Sesbis_QLOH_mrna.SESBI_42405, Sesbis_QLOH_mrna.SESBI_27275, Sesbis_QLOH_mrna.SESBI_39735, Sesbis_QLOH_mrna.SESBI_18320, Sesbis_QLOH_mrna.SESBI_02768, Sesbis_QLOH_mrna.SESBI_26503, Sesbis_QLOH_mrna.SESBI_47294, Sesbis_QLOH_mrna.SESBI_29682, Sesbis_QLOH_mrna.SESBI_45976, Sesbis_QLOH_mrna.SESBI_01861, Sesbis_QLOH_mrna.SESBI_24832, Sesbis_QLOH_mrna.SESBI_50149, Sesbis_QLOH_mrna.SESBI_15071
N0.HOG0024955	OG0016739	n0																				Sesbis_QLOH_mrna.SESBI_43070			Trisub_gene_TSUD_295960, Trisub_gene_TSUD_55840, Trisub_gene_TSUD_411500, Trisub_gene_TSUD_355510, Trisub_gene_TSUD_397110, Trisub_gene_TSUD_21140, Trisub_gene_TSUD_185280, Trisub_gene_TSUD_381290, Trisub_gene_TSUD_409270, Trisub_gene_TSUD_397150, Trisub_gene_TSUD_188650, Trisub_gene_TSUD_147820, Trisub_gene_TSUD_387860, Trisub_gene_TSUD_188800, Trisub_gene_TSUD_146560, Trisub_gene_TSUD_90760, Trisub_gene_TSUD_141300
N0.HOG0024956	OG0016740	n0																							Trisub_gene_TSUD_418600, Trisub_gene_TSUD_422620, Trisub_gene_TSUD_270250, Trisub_gene_TSUD_399880, Trisub_gene_TSUD_209280, Trisub_gene_TSUD_285890, Trisub_gene_TSUD_232330, Trisub_gene_TSUD_175400, Trisub_gene_TSUD_191030, Trisub_gene_TSUD_188890, Trisub_gene_TSUD_309550, Trisub_gene_TSUD_242240, Trisub_gene_TSUD_141030, Trisub_gene_TSUD_321680, Trisub_gene_TSUD_250940, Trisub_gene_TSUD_410190, Trisub_gene_TSUD_421060, Trisub_gene_TSUD_327540
N0.HOG0024957	OG0016741	n0																								Vicfab_Vfaba.Hedin2.R1.2g050360.1, Vicfab_Vfaba.Hedin2.R1.6g022560.1, Vicfab_Vfaba.Hedin2.R1.2g176840.1, Vicfab_Vfaba.Hedin2.R1.2g246040.1, Vicfab_Vfaba.Hedin2.R1.4g132080.1, Vicfab_Vfaba.Hedin2.R1.6g093280.1, Vicfab_Vfaba.Hedin2.R1.1g000600.1, Vicfab_Vfaba.Hedin2.R1.2g262800.1, Vicfab_Vfaba.Hedin2.R1.6g093320.1, Vicfab_Vfaba.Hedin2.R1.5g155720.1, Vicfab_Vfaba.Hedin2.R1.3g051520.1, Vicfab_Vfaba.Hedin2.R1.6g054440.1, Vicfab_Vfaba.Hedin2.R1.1g232000.1, Vicfab_Vfaba.Hedin2.R1.2g089960.1, Vicfab_Vfaba.Hedin2.R1.3g002400.1, Vicfab_Vfaba.Hedin2.R1.1g240280.1, Vicfab_Vfaba.Hedin2.R1.1g240200.1, Vicfab_Vfaba.Hedin2.R1.1g240240.1
N0.HOG0024958	OG0016742	n0	Abrpre_rna_XM_027489097.1					Casaus_Castanospermum05441_PA				Labpur_Lp022294g0001.1	Lotjap_LotjaGi6g1v0022300.1			Medtru_mRNA_MtrunA17Chr3g0119431	Mucpru_QJKJ_CR513_02001.mrna	Nisbra_g16028.t1	Nissch_Nissc2079S17600	Phavul_phavu.G19833.gnm1.ann1.Phvul.006G012400.1, Phavul_phavu.G19833.gnm1.ann1.Phvul.006G012500.1	Pissat_Psat5g106880.1	Sesbis_QLOH_mrna.SESBI_28743	Spasub_QUWT_mrna.E2542_SST27423	Tripra_Tp57577_TGAC_v2_mRNA35669.v2	Trisub_gene_TSUD_134730	Vicfab_Vfaba.Hedin2.R1.2g098040.1	Vigung_Vigun06g001200.1.v1.1
N0.HOG0024959	OG0016743	n0	Abrpre_rna_XM_027501228.1	Aeseve_Ae08g15470.1				Casaus_Castanospermum25996_PA		Glymax_Glyma.12G240300.1.Wm82.a2.v1, Glymax_Glyma.09G003100.1.Wm82.a2.v1	Glysoj_rna_XM_028337608.1, Glysoj_rna_XM_028325413.1						Mucpru_QJKJ_CR513_45983.mrna			Phavul_phavu.G19833.gnm1.ann1.Phvul.011G214400.1		Sesbis_QLOH_mrna.SESBI_39723, Sesbis_QLOH_mrna.SESBI_45204, Sesbis_QLOH_mrna.SESBI_45210, Sesbis_QLOH_mrna.SESBI_22522	Spasub_QUWT_mrna.E2542_SST04443, Spasub_QUWT_mrna.E2542_SST04444, Spasub_QUWT_mrna.E2542_SST04428				Vigung_Vigun11g002600.1.v1.1
N0.HOG0024960	OG0016744	n0	Abrpre_rna_XM_027482334.1	Aeseve_Ae04g05440.1	Aradur_aradu.V14167.gnm1.ann1.Aradu.48GI0.1	Arahyp_arahy.Tifrunner.gnm2.ann1.CPZJ30.1		Casaus_Castanospermum16337_PA		Glymax_Glyma.13G235900.1.Wm82.a2.v1	Glysoj_rna_XM_028334715.1			Lupalb_mRNA_Lalb_Chr18g0059401		Medtru_mRNA_MtrunA17Chr2g0282711		Nisbra_g2641.t1	Nissch_Nissc1780S06428	Phavul_phavu.G19833.gnm1.ann1.Phvul.006G182500.1	Pissat_Psat1g202760.1	Sesbis_QLOH_mrna.SESBI_34570		Tripra_Tp57577_TGAC_v2_mRNA795.v2		Vicfab_Vfaba.Hedin2.R1.Ung052200.1	Vigung_Vigun06g198300.1.v1.1
N0.HOG0024961	OG0016745	n0	Abrpre_rna_XM_027482384.1	Aeseve_Ae04g03490.1	Aradur_aradu.V14167.gnm1.ann1.Aradu.JU0CS.1		Araipa_araip.K30076.gnm1.ann1.Araip.8L7SX.1	Casaus_Castanospermum21090_PA		Glymax_Glyma.15G094000.1.Wm82.a2.v1	Glysoj_rna_XM_028347671.1	Labpur_Lp000314g0046.1				Medtru_mRNA_MtrunA17Chr2g0285961	Mucpru_QJKJ_CR513_30510.mrna	Nisbra_g2874.t1	Nissch_Nissc187479S16921	Phavul_phavu.G19833.gnm1.ann1.Phvul.006G164900.1		Sesbis_QLOH_mrna.SESBI_19080		Tripra_Tp57577_TGAC_v2_mRNA11744.v2	Trisub_gene_TSUD_382960		Vigung_Vigun06g178000.1.v1.1
N0.HOG0024962	OG0016746	n0	Abrpre_rna_XM_027482414.1	Aeseve_Ae04g01780.1						Glymax_Glyma.09G004600.1.Wm82.a2.v1	Glysoj_rna_XM_028324893.1		Lotjap_LotjaGi6g1v0293300_LC.3	Lupalb_mRNA_Lalb_Chr18g0056481	Lupang_rna_XM_019562832.1	Medtru_mRNA_MtrunA17Chr2g0288631		Nisbra_g25600.t1, Nisbra_g3028.t1	Nissch_Nissc15112S15105	Phavul_phavu.G19833.gnm1.ann1.Phvul.006G148800.1	Pissat_Psat1g180280.1			Tripra_Tp57577_TGAC_v2_mRNA40845.v2	Trisub_gene_TSUD_380360	Vicfab_Vfaba.Hedin2.R1.1g451840.1	Vigung_Vigun06g160600.1.v1.1
N0.HOG0024963	OG0016747	n0	Abrpre_rna_XM_027484915.1					Casaus_Castanospermum17003_PA	Cicari_cicar.ICC4958.gnm2.ann1.Ca_12997.1	Glymax_Glyma.20G045100.1.Wm82.a2.v1	Glysoj_rna_XM_028364235.1	Labpur_Lp002145g0004.1	Lotjap_LotjaGi6g1v0186600.1	Lupalb_mRNA_Lalb_Chr07g0188901	Lupang_rna_XM_019606954.1	Medtru_mRNA_MtrunA17Chr3g0093731			Nissch_Nissc5366S10478	Phavul_phavu.G19833.gnm1.ann1.Phvul.006G018200.1		Sesbis_QLOH_mrna.SESBI_42830	Spasub_QUWT_mrna.E2542_SST28676	Tripra_Tp57577_TGAC_v2_mRNA12318.v2	Trisub_gene_TSUD_132510		Vigung_Vigun06g022500.1.v1.1
N0.HOG0024964	OG0016748	n0	Abrpre_rna_XM_027487161.1	Aeseve_Ae10g12190.1, Aeseve_Ae10g12310.1	Aradur_aradu.V14167.gnm1.ann1.Aradu.F7UNH.1	Arahyp_arahy.Tifrunner.gnm2.ann1.M8PIUR.1, Arahyp_arahy.Tifrunner.gnm2.ann1.WGJX0L.1	Araipa_araip.K30076.gnm1.ann1.Araip.ZV0RP.1	Casaus_Castanospermum13756_PA	Cicari_cicar.ICC4958.gnm2.ann1.Ca_01382.1							Medtru_mRNA_MtrunA17Chr2g0314331		Nisbra_g3883.t1	Nissch_Nissc5235S09432			Sesbis_QLOH_mrna.SESBI_47790	Spasub_QUWT_mrna.E2542_SST23930	Tripra_Tp57577_TGAC_v2_mRNA28234.v2, Tripra_Tp57577_TGAC_v2_mRNA41846.v2	Trisub_gene_TSUD_54490
N0.HOG0024965	OG0016749	n0	Abrpre_rna_XM_027488205.1	Aeseve_Ae03g34010.1	Aradur_aradu.V14167.gnm1.ann1.Aradu.LVX7Z.1	Arahyp_arahy.Tifrunner.gnm2.ann1.LC4GJT.1, Arahyp_arahy.Tifrunner.gnm2.ann1.8NC01M.1	Araipa_araip.K30076.gnm1.ann1.Araip.P60YZ.1	Casaus_Castanospermum18041_PA		Glymax_Glyma.08G049500.1.Wm82.a2.v1, Glymax_Glyma.05G242000.1.Wm82.a2.v1	Glysoj_rna_XM_028378211.1		Lotjap_LotjaGi4g1v0460300.1					Nisbra_g8881.t2	Nissch_Nissc11217S12860	Phavul_phavu.G19833.gnm1.ann1.Phvul.002G325300.1		Sesbis_QLOH_mrna.SESBI_03262	Spasub_QUWT_mrna.E2542_SST18120				Vigung_Vigun03g008000.1.v1.1
N0.HOG0024966	OG0016750	n0	Abrpre_rna_XM_027484708.1	Aeseve_Ae10g14320.1				Casaus_Castanospermum23104_PA		Glymax_Glyma.15G002400.4.Wm82.a2.v1, Glymax_Glyma.13G371300.2.Wm82.a2.v1	Glysoj_rna_XM_028346847.1, Glysoj_rna_XM_028336205.1		Lotjap_LotjaGi3g1v0002900_LC.1		Lupang_rna_XM_019591815.1		Mucpru_QJKJ_CR513_45976.mrna	Nisbra_g15161.t1	Nissch_Nissc1528S15202	Phavul_phavu.G19833.gnm1.ann1.Phvul.005G183500.1		Sesbis_QLOH_mrna.SESBI_08975	Spasub_QUWT_mrna.E2542_SST25415, Spasub_QUWT_mrna.E2542_SST24206				Vigung_Vigun05g301100.1.v1.1
N0.HOG0024967	OG0016751	n0	Abrpre_rna_XM_027492000.1							Glymax_Glyma.17G173800.1.Wm82.a2.v1, Glymax_Glyma.17G174100.1.Wm82.a2.v1	Glysoj_rna_XM_028354397.1, Glysoj_rna_XM_028354043.1	Labpur_Lp000633g0021.1				Medtru_mRNA_MtrunA17Chr3g0123741				Phavul_phavu.G19833.gnm1.ann1.Phvul.003G243500.1			Spasub_QUWT_mrna.E2542_SST20127	Tripra_Tp57577_TGAC_v2_mRNA32470.v2, Tripra_Tp57577_TGAC_v2_mRNA16550.v2, Tripra_Tp57577_TGAC_v2_mRNA16554.v2, Tripra_Tp57577_TGAC_v2_mRNA16536.v2	Trisub_gene_TSUD_300350, Trisub_gene_TSUD_300360	Vicfab_Vfaba.Hedin2.R1.2g116360.1	Vigung_Vigun03g277700.1.v1.1
N0.HOG0024968	OG0016752	n0	Abrpre_rna_XM_027491323.1	Aeseve_Ae03g05760.1				Casaus_Castanospermum20149_PA	Cicari_cicar.ICC4958.gnm2.ann1.Ca_20299.1	Glymax_Glyma.18G140300.1.Wm82.a2.v1	Glysoj_rna_XM_028356637.1			Lupalb_mRNA_Lalb_Chr16g0392311	Lupang_rna_XM_019568037.1	Medtru_mRNA_MtrunA17Chr8g0365921	Mucpru_QJKJ_CR513_24522.mrna	Nisbra_g11048.t1	Nissch_Nissc307468S08063		Pissat_Psat0s3758g0040.1		Spasub_QUWT_mrna.E2542_SST15730	Tripra_Tp57577_TGAC_v2_mRNA9843.v2	Trisub_gene_TSUD_188210	Vicfab_Vfaba.Hedin2.R1.4g092560.1
N0.HOG0024969	OG0016753	n0	Abrpre_rna_XM_027490476.1		Aradur_aradu.V14167.gnm1.ann1.Aradu.FJ731.1	Arahyp_arahy.Tifrunner.gnm2.ann1.QQFJ2J.1, Arahyp_arahy.Tifrunner.gnm2.ann1.V52YDZ.1	Araipa_araip.K30076.gnm1.ann1.Araip.T4UIP.1			Glymax_Glyma.18G134500.1.Wm82.a2.v1, Glymax_Glyma.08G290000.1.Wm82.a2.v1	Glysoj_rna_XM_028389842.1	Labpur_Lp004059g0005.1		Lupalb_mRNA_Lalb_Chr09g0335081			Mucpru_QJKJ_CR513_27571.mrna, Mucpru_QJKJ_CR513_62339.mrna		Nissch_Nissc2463S18874	Phavul_phavu.G19833.gnm1.ann1.Phvul.003G054000.1			Spasub_QUWT_mrna.E2542_SST15677, Spasub_QUWT_mrna.E2542_SST15681				Vigung_Vigun03g239100.1.v1.1
N0.HOG0024970	OG0016754	n0	Abrpre_rna_XM_027490038.1	Aeseve_Ae04g26780.1				Casaus_Castanospermum02690_PA	Cicari_cicar.ICC4958.gnm2.ann1.Ca_18242.1	Glymax_Glyma.06G301600.1.Wm82.a2.v1, Glymax_Glyma.12G102800.1.Wm82.a2.v1	Glysoj_rna_XM_028381229.1, Glysoj_rna_XM_028339053.1	Labpur_Lp001398g0008.1						Nisbra_g7450.t1	Nissch_Nissc1157S32977	Phavul_phavu.G19833.gnm1.ann1.Phvul.011G107600.1			Spasub_QUWT_mrna.E2542_SST09825, Spasub_QUWT_mrna.E2542_SST09823, Spasub_QUWT_mrna.E2542_SST09824, Spasub_QUWT_mrna.E2542_SST20139				Vigung_Vigun11g113600.1.v1.1
N0.HOG0024971	OG0016755	n0	Abrpre_rna_XM_027497387.1		Aradur_aradu.V14167.gnm1.ann1.Aradu.4AK3M.1	Arahyp_arahy.Tifrunner.gnm2.ann1.ZN8RTC.1, Arahyp_arahy.Tifrunner.gnm2.ann1.L1ER2L.1	Araipa_araip.K30076.gnm1.ann1.Araip.E9N7G.1			Glymax_Glyma.03G216900.1.Wm82.a2.v1, Glymax_Glyma.19G213500.1.Wm82.a2.v1	Glysoj_rna_XM_028368034.1, Glysoj_rna_XM_028360248.1	Labpur_Lp000546g0182.1					Mucpru_QJKJ_CR513_06017.mrna	Nisbra_g18685.t1	Nissch_Nissc35674S22227	Phavul_phavu.G19833.gnm1.ann1.Phvul.001G210400.1		Sesbis_QLOH_mrna.SESBI_20320	Spasub_QUWT_mrna.E2542_SST11600				Vigung_Vigun01g194500.1.v1.1
N0.HOG0024972	OG0016756	n0	Abrpre_rna_XM_027493667.1	Aeseve_Ae06g07300.1	Aradur_aradu.V14167.gnm1.ann1.Aradu.B4Y17.1	Arahyp_arahy.Tifrunner.gnm2.ann1.FP6DCA.1, Arahyp_arahy.Tifrunner.gnm2.ann1.E948KA.1	Araipa_araip.K30076.gnm1.ann1.Araip.2RW57.1		Cicari_cicar.ICC4958.gnm2.ann1.Ca_07203.1	Glymax_Glyma.03G227900.1.Wm82.a2.v1	Glysoj_rna_XM_028367911.1, Glysoj_rna_XM_028370630.1	Labpur_Lp000546g0081.1	Lotjap_LotjaGi1g1v0752000.1					Nisbra_g18820.t1	Nissch_Nissc528543S10426	Phavul_phavu.G19833.gnm1.ann1.Phvul.001G221600.1			Spasub_QUWT_mrna.E2542_SST11459				Vigung_Vigun01g206100.1.v1.1
N0.HOG0024973	OG0016757	n0	Abrpre_rna_XM_027493698.1		Aradur_aradu.V14167.gnm1.ann1.Aradu.LCC63.1	Arahyp_arahy.Tifrunner.gnm2.ann1.66HFQJ.1, Arahyp_arahy.Tifrunner.gnm2.ann1.9CWW4B.1	Araipa_araip.K30076.gnm1.ann1.Araip.Z865I.1	Casaus_Castanospermum19369_PA, Casaus_Castanospermum01361_PA		Glymax_Glyma.19G227100.1.Wm82.a2.v1	Glysoj_rna_XM_028360466.1	Labpur_Lp000546g0057.1					Mucpru_QJKJ_CR513_22911.mrna, Mucpru_QJKJ_CR513_49139.mrna	Nisbra_g18855.t1	Nissch_Nissc528543S28524	Phavul_phavu.G19833.gnm1.ann1.Phvul.001G224500.1							Vigung_Vigun01g208900.1.v1.1, Vigung_Vigun01g208800.1.v1.1
N0.HOG0024974	OG0016758	n0	Abrpre_rna_XM_027497228.1							Glymax_Glyma.08G350100.1.Wm82.a2.v1		Labpur_Lp000009g0007.1					Mucpru_QJKJ_CR513_04477.mrna			Phavul_phavu.G19833.gnm1.ann1.Phvul.008G129800.1, Phavul_phavu.G19833.gnm1.ann1.Phvul.008G129700.1			Spasub_QUWT_mrna.E2542_SST09013, Spasub_QUWT_mrna.E2542_SST09015, Spasub_QUWT_mrna.E2542_SST09014				Vigung_Vigun05g133400.1.v1.1, Vigung_Vigun05g132700.1.v1.1, Vigung_Vigun05g133000.1.v1.1, Vigung_Vigun05g132800.1.v1.1, Vigung_Vigun05g133100.1.v1.1, Vigung_Vigun05g132900.1.v1.1, Vigung_Vigun05g133200.1.v1.1, Vigung_Vigun05g133300.1.v1.1
N0.HOG0024975	OG0016759	n0	Abrpre_rna_XM_027495672.1	Aeseve_Ae05g31450.1				Casaus_Castanospermum23218_PA, Casaus_Castanospermum11580_PA		Glymax_Glyma.02G089600.1.Wm82.a2.v1	Glysoj_rna_XM_028327424.1	Labpur_Lp001816g0153.1			Lupang_rna_XM_019586655.1		Mucpru_QJKJ_CR513_56226.mrna		Nissch_Nissc405S22975, Nissch_Nissc405S22972, Nissch_Nissc1382S00512	Phavul_phavu.G19833.gnm1.ann1.Phvul.008G008900.1		Sesbis_QLOH_mrna.SESBI_00509, Sesbis_QLOH_mrna.SESBI_19581	Spasub_QUWT_mrna.E2542_SST07674				Vigung_Vigun05g009500.1.v1.1
N0.HOG0024976	OG0016760	n0	Abrpre_rna_XM_027499620.1	Aeseve_Ae04g34000.1				Casaus_Castanospermum03374_PA		Glymax_Glyma.12G038000.1.Wm82.a2.v1, Glymax_Glyma.11G111800.1.Wm82.a2.v1	Glysoj_rna_XM_028335002.1					Medtru_mRNA_MtrunA17Chr4g0035871, Medtru_mRNA_MtrunA17Chr4g0035881	Mucpru_QJKJ_CR513_47192.mrna	Nisbra_g6851.t1	Nissch_Nissc298S20705	Phavul_phavu.G19833.gnm1.ann1.Phvul.011G039900.1	Pissat_Psat7g182240.1		Spasub_QUWT_mrna.E2542_SST10511		Trisub_gene_TSUD_90640	Vicfab_Vfaba.Hedin2.R1.6g050280.1	Vigung_Vigun11g180700.1.v1.1
N0.HOG0024977	OG0016761	n0	Abrpre_rna_XM_027500516.1		Aradur_aradu.V14167.gnm1.ann1.Aradu.T82FQ.1	Arahyp_arahy.Tifrunner.gnm2.ann1.6K7WYQ.1	Araipa_araip.K30076.gnm1.ann1.Araip.E02KZ.1			Glymax_Glyma.06G080500.1.Wm82.a2.v1, Glymax_Glyma.04G078800.1.Wm82.a2.v1	Glysoj_rna_XM_028372371.1	Labpur_Lp000605g0039.1		Lupalb_mRNA_Lalb_Chr08g0243371	Lupang_rna_XM_019560548.1		Mucpru_QJKJ_CR513_42521.mrna	Nisbra_g14260.t2	Nissch_Nissc1361S00468	Phavul_phavu.G19833.gnm1.ann1.Phvul.009G104700.1		Sesbis_QLOH_mrna.SESBI_16312, Sesbis_QLOH_mrna.SESBI_48835					Vigung_Vigun09g197700.1.v1.1
N0.HOG0024978	OG0016762	n0	Abrpre_rna_XM_027502746.1	Aeseve_Ae05g32820.1		Arahyp_arahy.Tifrunner.gnm2.ann1.WESH1Z.1		Casaus_Castanospermum15609_PA		Glymax_Glyma.01G004400.1.Wm82.a2.v1, Glymax_Glyma.07G127400.1.Wm82.a2.v1	Glysoj_rna_XM_028384433.1	Labpur_Lp000626g0057.1	Lotjap_LotjaGi5g1v0306000.1	Lupalb_mRNA_Lalb_Chr24g0393951	Lupang_rna_XM_019592427.1			Nisbra_g13733.t2	Nissch_Nissc12119S05228, Nissch_Nissc524202S09565	Phavul_phavu.G19833.gnm1.ann1.Phvul.004G172900.1			Spasub_QUWT_mrna.E2542_SST30810				Vigung_Vigun03g014900.1.v1.1
N0.HOG0024979	OG0016763	n0	Abrpre_rna_XM_027506344.1	Aeseve_Ae05g11860.1	Aradur_aradu.V14167.gnm1.ann1.Aradu.NZI74.1	Arahyp_arahy.Tifrunner.gnm2.ann1.00V3DL.1, Arahyp_arahy.Tifrunner.gnm2.ann1.08EL86.1		Casaus_Castanospermum06053_PA	Cicari_cicar.ICC4958.gnm2.ann1.Ca_22210.1				Lotjap_LotjaGi2g1v0455200.1		Lupang_rna_XM_019592142.1	Medtru_mRNA_MtrunA17Chr5g0394511		Nisbra_g17394.t1	Nissch_Nissc1614S15606		Pissat_Psat4g210280.1	Sesbis_QLOH_mrna.SESBI_42611		Tripra_Tp57577_TGAC_v2_mRNA39187.v2	Trisub_gene_TSUD_228350	Vicfab_Vfaba.Hedin2.R1.1g395040.1
N0.HOG0024980	OG0016764	n0	Abrpre_rna_XM_027506752.1, Abrpre_rna_XM_027504077.1							Glymax_Glyma.01G234100.1.Wm82.a2.v1, Glymax_Glyma.11G008800.1.Wm82.a2.v1	Glysoj_rna_XM_028324413.1, Glysoj_rna_XM_028331820.1	Labpur_Lp001958g0019.1	Lotjap_LotjaGi2g1v0451400.1					Nisbra_g17349.t1	Nissch_Nissc1614S05996	Phavul_phavu.G19833.gnm1.ann1.Phvul.002G041500.1	Pissat_Psat2g189520.1	Sesbis_QLOH_mrna.SESBI_36770	Spasub_QUWT_mrna.E2542_SST07427		Trisub_gene_TSUD_228910	Vicfab_Vfaba.Hedin2.R1.1g393240.1	Vigung_Vigun09g072600.1.v1.1
N0.HOG0024981	OG0016765	n0	Abrpre_rna_XM_027506093.1	Aeseve_Ae05g04940.1				Casaus_Castanospermum03743_PA		Glymax_Glyma.11G069900.1.Wm82.a2.v1, Glymax_Glyma.01G173200.1.Wm82.a2.v1	Glysoj_rna_XM_028386355.1	Labpur_Lp000054g0183.1		Lupalb_mRNA_Lalb_Chr09g0322231	Lupang_rna_XM_019565515.1	Medtru_mRNA_MtrunA17Chr5g0404391	Mucpru_QJKJ_CR513_40846.mrna	Nisbra_g16709.t1	Nissch_Nissc2089S06807	Phavul_phavu.G19833.gnm1.ann1.Phvul.002G032000.1		Sesbis_QLOH_mrna.SESBI_18288	Spasub_QUWT_mrna.E2542_SST06690				Vigung_Vigun02g129900.1.v1.1
N0.HOG0024982	OG0016766	n0	Abrpre_rna_XM_027506957.1							Glymax_Glyma.01G069700.1.Wm82.a2.v1, Glymax_Glyma.02G126600.1.Wm82.a2.v1	Glysoj_rna_XM_028328413.1	Labpur_Lp002290g0015.1	Lotjap_LotjaGi2g1v0287200.1	Lupalb_mRNA_Lalb_Chr10g0099411	Lupang_rna_XM_019599422.1, Lupang_rna_XM_019605545.1						Pissat_Psat2g101280.1	Sesbis_QLOH_mrna.SESBI_20691	Spasub_QUWT_mrna.E2542_SST05743	Tripra_Tp57577_TGAC_v2_mRNA2718.v2, Tripra_Tp57577_TGAC_v2_mRNA2737.v2	Trisub_gene_TSUD_242270, Trisub_gene_TSUD_242250	Vicfab_Vfaba.Hedin2.R1.1g198720.1
N0.HOG0024983	OG0016767	n0	Abrpre_rna_XM_027506965.1					Casaus_Castanospermum28453_PA, Casaus_Castanospermum29328_PA		Glymax_Glyma.01G064500.1.Wm82.a2.v1, Glymax_Glyma.02G122400.1.Wm82.a2.v1	Glysoj_rna_XM_028330380.1	Labpur_Lp000473g0005.1	Lotjap_LotjaGi2g1v0291100.1	Lupalb_mRNA_Lalb_Chr17g0341441		Medtru_mRNA_MtrunA17Chr5g0420201		Nisbra_g4524.t1	Nissch_Nissc13776S00484	Phavul_phavu.G19833.gnm1.ann1.Phvul.003G038500.1		Sesbis_QLOH_mrna.SESBI_29177, Sesbis_QLOH_mrna.SESBI_20745		Tripra_Tp57577_TGAC_v2_mRNA39764.v2			Vigung_Vigun02g044300.1.v1.1
N0.HOG0024984	OG0016768	n0	Abrpre_rna_XM_027506017.1		Aradur_aradu.V14167.gnm1.ann1.Aradu.9Y73E.1	Arahyp_arahy.Tifrunner.gnm2.ann1.Q44N8G.1, Arahyp_arahy.Tifrunner.gnm2.ann1.J9YHEP.1	Araipa_araip.K30076.gnm1.ann1.Araip.Y8SSF.1	Casaus_Castanospermum14098_PA	Cicari_cicar.ICC4958.gnm2.ann1.Ca_23552.1			Labpur_Lp000701g0074.1				Medtru_mRNA_MtrunA17Chr5g0409591				Phavul_phavu.G19833.gnm1.ann1.Phvul.002G132100.1	Pissat_Psat2g141040.1	Sesbis_QLOH_mrna.SESBI_07363	Spasub_QUWT_mrna.E2542_SST06394	Tripra_Tp57577_TGAC_v2_mRNA30129.v2	Trisub_gene_TSUD_236660	Vicfab_Vfaba.Hedin2.R1.1g340000.1	Vigung_Vigun02g099300.1.v1.1
N0.HOG0024985	OG0016769	n0	Abrpre_rna_XM_027509449.1	Aeseve_Ae02g15160.1					Cicari_cicar.ICC4958.gnm2.ann1.Ca_25243.1, Cicari_cicar.ICC4958.gnm2.ann1.Ca_29371.1	Glymax_Glyma.02G182700.1.Wm82.a2.v1	Glysoj_rna_XM_028333055.1	Labpur_Lp000178g0029.1	Lotjap_LotjaGi1g1v0007700.1	Lupalb_mRNA_Lalb_Chr21g0316461	Lupang_rna_XM_019559044.1			Nisbra_g8092.t1	Nissch_Nissc818S04399	Phavul_phavu.G19833.gnm1.ann1.Phvul.007G253500.1			Spasub_QUWT_mrna.E2542_SST24860	Tripra_Tp57577_TGAC_v2_mRNA22125.v2	Trisub_gene_TSUD_24160		Vigung_Vigun07g032200.1.v1.1
N0.HOG0024986	OG0016770	n0	Abrpre_rna_XM_027508832.1							Glymax_Glyma.10G195400.1.Wm82.a2.v1, Glymax_Glyma.20G194700.1.Wm82.a2.v1	Glysoj_rna_XM_028329130.1, Glysoj_rna_XM_028364675.1		Lotjap_LotjaGi5g1v0255900_LC.1	Lupalb_mRNA_Lalb_Chr21g0312781, Lupalb_mRNA_Lalb_Chr21g0312791		Medtru_mRNA_MtrunA17Chr1g0196991		Nisbra_g19453.t1		Phavul_phavu.G19833.gnm1.ann1.Phvul.007G137500.1			Spasub_QUWT_mrna.E2542_SST23286, Spasub_QUWT_mrna.E2542_SST30456	Tripra_Tp57577_TGAC_v2_mRNA39079.v2, Tripra_Tp57577_TGAC_v2_mRNA41164.v2		Vicfab_Vfaba.Hedin2.R1.3g110040.1	Vigung_Vigun07g187300.1.v1.1
N0.HOG0024987	OG0016771	n0	Abrpre_rna_XM_027508929.1	Aeseve_Ae05g12210.1									Lotjap_LotjaGi5g1v0311500_LC.1			Medtru_mRNA_MtrunA17Chr1g0205001, Medtru_mRNA_MtrunA17Chr1g0205021		Nisbra_g13247.t1	Nissch_Nissc9852S36335		Pissat_Psat6g204640.1, Pissat_Psat7g122280.1, Pissat_Psat6g204560.1, Pissat_Psat6g204520.1, Pissat_Psat6g204600.1					Vicfab_Vfaba.Hedin2.R1.3g142880.1, Vicfab_Vfaba.Hedin2.R1.3g142800.1, Vicfab_Vfaba.Hedin2.R1.3g142840.1, Vicfab_Vfaba.Hedin2.R1.3g142960.1, Vicfab_Vfaba.Hedin2.R1.3g143000.1
N0.HOG0024988	OG0016772	n0	Abrpre_rna_XM_027509029.1					Casaus_Castanospermum16144_PA	Cicari_cicar.ICC4958.gnm2.ann1.Ca_11092.1		Glysoj_rna_XM_028364613.1	Labpur_Lp002828g0035.1		Lupalb_mRNA_Lalb_Chr02g0144051		Medtru_mRNA_MtrunA17Chr1g0212581	Mucpru_QJKJ_CR513_43995.mrna	Nisbra_g19794.t1	Nissch_Nissc19432S01100	Phavul_phavu.G19833.gnm1.ann1.Phvul.007G011200.1	Pissat_Psat6g236360.1	Sesbis_QLOH_mrna.SESBI_04412, Sesbis_QLOH_mrna.SESBI_29746	Spasub_QUWT_mrna.E2542_SST22160		Trisub_gene_TSUD_01410		Vigung_Vigun07g285500.1.v1.1
N0.HOG0024989	OG0016773	n0	Abrpre_rna_XM_027475336.1	Aeseve_Ae05g03260.1	Aradur_aradu.V14167.gnm1.ann1.Aradu.BZ27F.1	Arahyp_arahy.Tifrunner.gnm2.ann1.DIVU4S.1, Arahyp_arahy.Tifrunner.gnm2.ann1.WV9N0T.1		Casaus_Castanospermum09762_PA		Glymax_Glyma.02G311500.1.Wm82.a2.v1, Glymax_Glyma.14G001100.1.Wm82.a2.v1	Glysoj_rna_XM_028343419.1		Lotjap_LotjaGi1g1v0001000.1				Mucpru_QJKJ_CR513_59897.mrna	Nisbra_g5196.t1	Nissch_Nissc728S30466	Phavul_phavu.G19833.gnm1.ann1.Phvul.008G292200.1		Sesbis_QLOH_mrna.SESBI_18064	Spasub_QUWT_mrna.E2542_SST22007				Vigung_Vigun08g224100.1.v1.1
N0.HOG0024990	OG0016774	n0	Abrpre_rna_XM_027512903.1	Aeseve_Ae01g28930.1	Aradur_aradu.V14167.gnm1.ann1.Aradu.E0DLI.1	Arahyp_arahy.Tifrunner.gnm2.ann1.8PG0R6.1, Arahyp_arahy.Tifrunner.gnm2.ann1.U30X4N.1	Araipa_araip.K30076.gnm1.ann1.Araip.X4BWJ.1	Casaus_Castanospermum09191_PA	Cicari_cicar.ICC4958.gnm2.ann1.Ca_13570.1							Medtru_mRNA_MtrunA17Chr4g0068111		Nisbra_g25395.t1	Nissch_Nissc1633S15846		Pissat_Psat4g023280.1	Sesbis_QLOH_mrna.SESBI_33458, Sesbis_QLOH_mrna.SESBI_43519		Tripra_Tp57577_TGAC_v2_mRNA17434.v2	Trisub_gene_TSUD_206950	Vicfab_Vfaba.Hedin2.R1.4g195920.1
N0.HOG0024991	OG0016775	n0	Abrpre_rna_XM_027512905.1	Aeseve_Ae01g28720.1		Arahyp_arahy.Tifrunner.gnm2.ann1.J2F2FY.1, Arahyp_arahy.Tifrunner.gnm2.ann1.5WJ68K.1		Casaus_Castanospermum12722_PA		Glymax_Glyma.17G033000.1.Wm82.a2.v1, Glymax_Glyma.07G240400.1.Wm82.a2.v1	Glysoj_rna_XM_028354610.1, Glysoj_rna_XM_028385801.1	Labpur_Lp000194g0024.1						Nisbra_g25378.t1	Nissch_Nissc1633S15839, Nissch_Nissc1633S06147	Phavul_phavu.G19833.gnm1.ann1.Phvul.003G113700.1			Spasub_QUWT_mrna.E2542_SST18638, Spasub_QUWT_mrna.E2542_SST18639				Vigung_Vigun03g414400.1.v1.1
N0.HOG0024992	OG0016776	n0	Abrpre_rna_XM_027512925.1	Aeseve_Ae01g27870.1				Casaus_Castanospermum12618_PA	Cicari_cicar.ICC4958.gnm2.ann1.Ca_21733.1	Glymax_Glyma.17G043000.1.Wm82.a2.v1, Glymax_Glyma.13G063000.1.Wm82.a2.v1, Glymax_Glyma.13G116900.1.Wm82.a2.v1	Glysoj_rna_XM_028354705.1, Glysoj_rna_XM_028340464.1					Medtru_mRNA_MtrunA17Chr4g0069581		Nisbra_g25271.t1		Phavul_phavu.G19833.gnm1.ann1.Phvul.003G124800.1	Pissat_Psat4g020560.1			Tripra_Tp57577_TGAC_v2_mRNA12971.v2	Trisub_gene_TSUD_200020	Vicfab_Vfaba.Hedin2.R1.4g203360.1	Vigung_Vigun03g404400.1.v1.1
N0.HOG0024993	OG0016777	n0	Abrpre_rna_XM_027481364.1	Aeseve_Ae04g27490.1				Casaus_Castanospermum09856_PA	Cicari_cicar.ICC4958.gnm2.ann1.Ca_03165.1				Lotjap_LotjaGi1g1v0010800.1			Medtru_mRNA_MtrunA17Chr5g0447321	Mucpru_QJKJ_CR513_02424.mrna	Nisbra_g17754.t1, Nisbra_g24064.t1	Nissch_Nissc13167S00429		Pissat_Psat2g005200.1	Sesbis_QLOH_mrna.SESBI_17973, Sesbis_QLOH_mrna.SESBI_21672	Spasub_QUWT_mrna.E2542_SST21911	Tripra_Tp57577_TGAC_v2_mRNA1305.v2	Trisub_gene_TSUD_254110	Vicfab_Vfaba.Hedin2.R1.1g283680.1
N0.HOG0024994	OG0016778	n0	Abrpre_rna_XM_027481632.1	Aeseve_Ae01g03310.1						Glymax_Glyma.05G058600.1.Wm82.a2.v1, Glymax_Glyma.17G141000.1.Wm82.a2.v1	Glysoj_rna_XM_028355022.1	Labpur_Lp002287g0005.1	Lotjap_LotjaGi4g1v0204000.2		Lupang_rna_XM_019592275.1	Medtru_mRNA_MtrunA17Chr4g0056241	Mucpru_QJKJ_CR513_36139.mrna		Nissch_Nissc525437S28053	Phavul_phavu.G19833.gnm1.ann1.Phvul.003G219900.1	Pissat_Psat4g071720.1		Spasub_QUWT_mrna.E2542_SST19856	Tripra_Tp57577_TGAC_v2_mRNA38883.v2		Vicfab_Vfaba.Hedin2.R1.4g141160.1	Vigung_Vigun03g303700.1.v1.1
N0.HOG0024995	OG0016779	n0	Abrpre_rna_XM_027478584.1							Glymax_Glyma.05G068800.1.Wm82.a2.v1, Glymax_Glyma.17G151500.1.Wm82.a2.v1	Glysoj_rna_XM_028376064.1, Glysoj_rna_XM_028354285.1	Labpur_Lp000147g0090.1	Lotjap_LotjaGi4g1v0191300.1				Mucpru_QJKJ_CR513_41176.mrna	Nisbra_g5434.t1	Nissch_Nissc1380S05593	Phavul_phavu.G19833.gnm1.ann1.Phvul.003G227700.1	Pissat_Psat0s116g0280.1	Sesbis_QLOH_mrna.SESBI_08635, Sesbis_QLOH_mrna.SESBI_40712	Spasub_QUWT_mrna.E2542_SST19948		Trisub_gene_TSUD_157060		Vigung_Vigun03g295300.1.v1.1
N0.HOG0024996	OG0016780	n0	Abrpre_rna_XM_027481730.1	Aeseve_Ae03g07630.1		Arahyp_arahy.Tifrunner.gnm2.ann1.N16IJ2.1, Arahyp_arahy.Tifrunner.gnm2.ann1.UJ6GL8.1		Casaus_Castanospermum01494_PA			Glysoj_rna_XM_028340973.1, Glysoj_rna_XM_028356045.1		Lotjap_LotjaGi6g1v0061000_LC.1		Lupang_rna_XM_019563232.1	Medtru_mRNA_MtrunA17Chr3g0111541	Mucpru_QJKJ_CR513_54567.mrna	Nisbra_g11247.t1			Pissat_Psat5g122640.1	Sesbis_QLOH_mrna.SESBI_32311	Spasub_QUWT_mrna.E2542_SST29484	Tripra_Tp57577_TGAC_v2_mRNA16379.v2		Vicfab_Vfaba.Hedin2.R1.2g072040.1
N0.HOG0024997	OG0016781	n0		Aeseve_Ae01g00530.1, Aeseve_Ae10g03080.1		Arahyp_arahy.Tifrunner.gnm2.ann1.RXY1R8.1			Cicari_cicar.ICC4958.gnm2.ann1.Ca_23882.1	Glymax_Glyma.06G183200.1.Wm82.a2.v1				Lupalb_mRNA_Lalb_Chr08g0234951		Medtru_mRNA_MtrunA17Chr4g0010921, Medtru_mRNA_MtrunA17Chr7g0230571, Medtru_mRNA_MtrunA17MTg0491871	Mucpru_QJKJ_CR513_01586.mrna				Pissat_Psat7g093360.1, Pissat_Psat5g192840.1				Trisub_gene_TSUD_291740	Vicfab_Vfaba.Hedin2.R1.6g070480.1, Vicfab_Vfaba.Hedin2.R1.Ung064400.1	Vigung_VigunL018200.1.v1.1, Vigung_VigunL009200.1.v1.1
N0.HOG0024998	OG0016782	n0		Aeseve_Ae01g04790.1				Casaus_Castanospermum09398_PA		Glymax_Glyma.05G108400.1.Wm82.a2.v1, Glymax_Glyma.17G158600.1.Wm82.a2.v1		Labpur_Lp000147g0047.1	Lotjap_LotjaGi4g1v0092200.1	Lupalb_mRNA_Lalb_Chr09g0335521		Medtru_mRNA_MtrunA17Chr4g0054321	Mucpru_QJKJ_CR513_28832.mrna			Phavul_phavu.G19833.gnm1.ann1.Phvul.003G233000.1	Pissat_Psat0ss26165g0240.1	Sesbis_QLOH_mrna.SESBI_30176, Sesbis_QLOH_mrna.SESBI_43224	Spasub_QUWT_mrna.E2542_SST20011	Tripra_Tp57577_TGAC_v2_mRNA3850.v2		Vicfab_Vfaba.Hedin2.R1.4g131240.1	Vigung_Vigun03g289500.1.v1.1
N0.HOG0024999	OG0016783	n0		Aeseve_Ae06g28140.1, Aeseve_Ae06g28330.1, Aeseve_Ae05g18390.1, Aeseve_Ae06g16900.1, Aeseve_Ae04g18650.1, Aeseve_Ae05g20070.1, Aeseve_Ae08g14860.1, Aeseve_Ae10g07790.1, Aeseve_Ae06g21260.1, Aeseve_Ae01g12090.1, Aeseve_Ae08g19900.1, Aeseve_Ae09g07810.1, Aeseve_Ae04g23100.1, Aeseve_Ae03g15980.1, Aeseve_Ae01g09240.1, Aeseve_Ae08g14870.1, Aeseve_Ae08g17680.1
N0.HOG0025000	OG0016784	n0		Aeseve_Ae03g08550.1, Aeseve_Ae09g11830.1, Aeseve_Ae08g14740.1, Aeseve_Ae08g14540.1, Aeseve_Ae01g14730.1, Aeseve_Ae09g14690.1, Aeseve_Ae05g20950.1, Aeseve_Ae09g14700.1, Aeseve_Ae03g09550.1, Aeseve_Ae05g23290.1, Aeseve_Ae05g22310.1, Aeseve_Ae10g10080.1, Aeseve_Ae04g23880.1, Aeseve_Ae0004830.1, Aeseve_Ae02g14660.1, Aeseve_Ae01g13010.1, Aeseve_Ae09g13340.1
N0.HOG0025001	OG0016785	n0		Aeseve_Ae01g17440.1	Aradur_aradu.V14167.gnm1.ann1.Aradu.P23FG.1	Arahyp_arahy.Tifrunner.gnm2.ann1.HYZK4Q.1, Arahyp_arahy.Tifrunner.gnm2.ann1.B22SU1.1	Araipa_araip.K30076.gnm1.ann1.Araip.SHR37.1, Araipa_araip.K30076.gnm1.ann1.Araip.9H1PZ.1		Cicari_cicar.ICC4958.gnm2.ann1.Ca_17746.1							Medtru_mRNA_MtrunA17Chr7g0221771, Medtru_mRNA_MtrunA17Chr7g0222151					Pissat_Psat6g205120.1	Sesbis_QLOH_mrna.SESBI_07074, Sesbis_QLOH_mrna.SESBI_50620	Spasub_QUWT_mrna.E2542_SST11223, Spasub_QUWT_mrna.E2542_SST11224, Spasub_QUWT_mrna.E2542_SST07790, Spasub_QUWT_mrna.E2542_SST07791, Spasub_QUWT_mrna.E2542_SST15097
N0.HOG0025002	OG0016786	n1						Casaus_Castanospermum17321_PA														Sesbis_QLOH_mrna.SESBI_09128
N0.HOG0025003	OG0016786	n2		Aeseve_Ae01g22180.1			Araipa_araip.K30076.gnm1.ann1.Araip.Y3356.1	Casaus_Castanospermum09613_PA		Glymax_Glyma.05G017000.1.Wm82.a2.v1, Glymax_Glyma.17G083000.1.Wm82.a2.v1		Labpur_Lp004672g0090.1				Medtru_mRNA_MtrunA17Chr4g0061911				Phavul_phavu.G19833.gnm1.ann1.Phvul.003G181100.1	Pissat_Psat4g045600.1	Sesbis_QLOH_mrna.SESBI_33980, Sesbis_QLOH_mrna.SESBI_40363	Spasub_QUWT_mrna.E2542_SST19394		Trisub_gene_TSUD_193300, Trisub_gene_TSUD_193290		Vigung_Vigun03g345100.1.v1.1
N0.HOG0025004	OG0016787	n0		Aeseve_Ae01g22740.1	Aradur_aradu.V14167.gnm1.ann1.Aradu.KM5HW.1, Aradur_aradu.V14167.gnm1.ann1.Aradu.06XDW.1, Aradur_aradu.V14167.gnm1.ann1.Aradu.21GHZ.1, Aradur_aradu.V14167.gnm1.ann1.Aradu.FD2E7.1	Arahyp_arahy.Tifrunner.gnm2.ann1.65GG0R.1, Arahyp_arahy.Tifrunner.gnm2.ann1.B5Y4IK.1	Araipa_araip.K30076.gnm1.ann1.Araip.65NQK.1, Araipa_araip.K30076.gnm1.ann1.Araip.IJ6ZV.1, Araipa_araip.K30076.gnm1.ann1.Araip.7CW07.1			Glymax_Glyma.06G212100.2.Wm82.a2.v1	Glysoj_rna_XM_028381649.1						Mucpru_QJKJ_CR513_31997.mrna	Nisbra_g24737.t1	Nissch_Nissc5054S09345	Phavul_phavu.G19833.gnm1.ann1.Phvul.009G199800.1			Spasub_QUWT_mrna.E2542_SST01972
N0.HOG0025005	OG0016788	n0		Aeseve_Ae01g25440.1, Aeseve_Ae03g25230.1				Casaus_Castanospermum23857_PA	Cicari_cicar.ICC4958.gnm2.ann1.Ca_05587.1	Glymax_Glyma.01G012700.1.Wm82.a2.v1, Glymax_Glyma.09G149500.1.Wm82.a2.v1	Glysoj_rna_XM_028324108.1, Glysoj_rna_XM_028337793.1			Lupalb_mRNA_Lalb_Chr14g0375891		Medtru_mRNA_MtrunA17Chr4g0024591, Medtru_mRNA_MtrunA17Chr8g0356691	Mucpru_QJKJ_CR513_53266.mrna				Pissat_Psat1g019440.1	Sesbis_QLOH_mrna.SESBI_10208, Sesbis_QLOH_mrna.SESBI_28373		Tripra_Tp57577_TGAC_v2_mRNA8482.v2, Tripra_Tp57577_TGAC_v2_mRNA12239.v2
N0.HOG0025006	OG0016789	n0		Aeseve_Ae01g30950.1					Cicari_cicar.ICC4958.gnm2.ann1.Ca_21808.1	Glymax_Glyma.17G008900.1.Wm82.a2.v1		Labpur_Lp000212g0125.1				Medtru_mRNA_MtrunA17Chr4g0075671	Mucpru_QJKJ_CR513_49346.mrna	Nisbra_g25641.t1	Nissch_Nissc524542S03391	Phavul_phavu.G19833.gnm1.ann1.Phvul.003G083400.1	Pissat_Psat0s4893g0040.1	Sesbis_QLOH_mrna.SESBI_09807, Sesbis_QLOH_mrna.SESBI_25680		Tripra_Tp57577_TGAC_v2_mRNA38295.v2, Tripra_Tp57577_TGAC_v2_mRNA41363.v2	Trisub_gene_TSUD_203360	Vicfab_Vfaba.Hedin2.R1.4g241920.1	Vigung_Vigun03g442000.1.v1.1
N0.HOG0025007	OG0016790	n0		Aeseve_Ae09g07490.1, Aeseve_Ae10g07430.1, Aeseve_Ae03g17090.1, Aeseve_Ae03g18180.1, Aeseve_Ae08g19480.1, Aeseve_Ae02g10790.1, Aeseve_Ae02g14820.1, Aeseve_Ae05g23620.1, Aeseve_Ae03g10780.1, Aeseve_Ae03g15990.1, Aeseve_Ae07g13650.1, Aeseve_Ae07g11740.1, Aeseve_Ae04g22060.1, Aeseve_Ae04g25240.1, Aeseve_Ae07g14370.1, Aeseve_Ae03g16360.1, Aeseve_Ae04g29890.1
N0.HOG0025008	OG0016791	n0		Aeseve_Ae03g01640.1					Cicari_cicar.ICC4958.gnm2.ann1.Ca_16845.1	Glymax_Glyma.07G204600.1.Wm82.a2.v1, Glymax_Glyma.13G171500.1.Wm82.a2.v1		Labpur_Lp000010g0013.1	Lotjap_LotjaGi4g1v0065900.1	Lupalb_mRNA_Lalb_Chr09g0327981		Medtru_mRNA_MtrunA17Chr4g0046031		Nisbra_g10570.t1	Nissch_Nissc11096S32940, Nissch_Nissc12594S05355, Nissch_Nissc9993S36368		Pissat_Psat7g118560.1	Sesbis_QLOH_mrna.SESBI_50336		Tripra_Tp57577_TGAC_v2_mRNA16822.v2	Trisub_gene_TSUD_96410		Vigung_Vigun03g173600.1.v1.1
N0.HOG0025009	OG0016792	n1		Aeseve_Ae03g04190.1				Casaus_Castanospermum07479_PA											Nissch_Nissc14054S33259
N0.HOG0025010	OG0016792	n3						Casaus_Castanospermum09025_PA		Glymax_Glyma.01G047800.1.Wm82.a2.v1, Glymax_Glyma.02G107400.1.Wm82.a2.v1		Labpur_Lp001637g0024.1	Lotjap_LotjaGi2g1v0303600.1	Lupalb_mRNA_Lalb_Chr04g0256051, Lupalb_mRNA_Lalb_Chr10g0098271		Medtru_mRNA_MtrunA17Chr5g0417131			Nissch_Nissc25256S07346	Phavul_phavu.G19833.gnm1.ann1.Phvul.002G085300.1			Spasub_QUWT_mrna.E2542_SST05961	Tripra_Tp57577_TGAC_v2_mRNA40528.v2		Vicfab_Vfaba.Hedin2.R1.1g322080.1	Vigung_Vigun02g060800.1.v1.1
N0.HOG0025011	OG0016793	n0		Aeseve_Ae03g15140.1	Aradur_aradu.V14167.gnm1.ann1.Aradu.3GQ1N.1, Aradur_aradu.V14167.gnm1.ann1.Aradu.CM5QW.1		Araipa_araip.K30076.gnm1.ann1.Araip.CF810.1, Araipa_araip.K30076.gnm1.ann1.Araip.J9WWR.1, Araipa_araip.K30076.gnm1.ann1.Araip.1185X.1, Araipa_araip.K30076.gnm1.ann1.Araip.CH5RM.1			Glymax_Glyma.13G018100.1.Wm82.a2.v1, Glymax_Glyma.13G011200.1.Wm82.a2.v1, Glymax_Glyma.13G021800.1.Wm82.a2.v1		Labpur_Lp175071g0001.1					Mucpru_QJKJ_CR513_14409.mrna		Nissch_Nissc6983S30294, Nissch_Nissc1723S33521, Nissch_Nissc3195S08148, Nissch_Nissc11376S12948				Spasub_QUWT_mrna.E2542_SST30075
N0.HOG0025012	OG0016794	n0		Aeseve_Ae04g00950.1	Aradur_aradu.V14167.gnm1.ann1.Aradu.DUS01.1, Aradur_aradu.V14167.gnm1.ann1.Aradu.594Y9.1, Aradur_aradu.V14167.gnm1.ann1.Aradu.YI3TL.1, Aradur_aradu.V14167.gnm1.ann1.Aradu.WL3EU.1, Aradur_aradu.V14167.gnm1.ann1.Aradu.CM8M9.1, Aradur_aradu.V14167.gnm1.ann1.Aradu.LQ319.1	Arahyp_arahy.Tifrunner.gnm2.ann1.2SA5CU.1, Arahyp_arahy.Tifrunner.gnm2.ann1.6346UW.1, Arahyp_arahy.Tifrunner.gnm2.ann1.FHVN9L.1, Arahyp_arahy.Tifrunner.gnm2.ann1.GK41W1.1, Arahyp_arahy.Tifrunner.gnm2.ann1.EMCE5U.1, Arahyp_arahy.Tifrunner.gnm2.ann1.P6CEN8.1	Araipa_araip.K30076.gnm1.ann1.Araip.UHY07.1, Araipa_araip.K30076.gnm1.ann1.Araip.PS83Q.1, Araipa_araip.K30076.gnm1.ann1.Araip.8PQ18.1																Spasub_QUWT_mrna.E2542_SST00990
N0.HOG0025013	OG0016795	n0		Aeseve_Ae04g02780.1, Aeseve_Ae04g03230.1, Aeseve_Ae04g06430.1, Aeseve_Ae04g06440.1, Aeseve_Ae04g06450.1, Aeseve_Ae04g06460.1	Aradur_aradu.V14167.gnm1.ann1.Aradu.A3AX6.1	Arahyp_arahy.Tifrunner.gnm2.ann1.MNN997.1, Arahyp_arahy.Tifrunner.gnm2.ann1.0C34XQ.1	Araipa_araip.K30076.gnm1.ann1.Araip.A9BPK.1	Casaus_Castanospermum07747_PA						Lupalb_mRNA_Lalb_Chr15g0087001, Lupalb_mRNA_Lalb_Chr15g0087011, Lupalb_mRNA_Lalb_Chr15g0087021	Lupang_rna_XM_019583344.1			Nisbra_g22697.t1, Nisbra_g25928.t1
N0.HOG0025014	OG0016796	n0		Aeseve_Ae04g12880.1	Aradur_aradu.V14167.gnm1.ann1.Aradu.4HW6H.1, Aradur_aradu.V14167.gnm1.ann1.Aradu.I0027.1	Arahyp_arahy.Tifrunner.gnm2.ann1.J2FM6G.1, Arahyp_arahy.Tifrunner.gnm2.ann1.05KU3X.1, Arahyp_arahy.Tifrunner.gnm2.ann1.YE1MFL.1, Arahyp_arahy.Tifrunner.gnm2.ann1.UU4M8R.1	Araipa_araip.K30076.gnm1.ann1.Araip.9GG6R.1, Araipa_araip.K30076.gnm1.ann1.Araip.P9PG2.1	Casaus_Castanospermum04379_PA															Spasub_QUWT_mrna.E2542_SST12196	Tripra_Tp57577_TGAC_v2_mRNA9586.v2, Tripra_Tp57577_TGAC_v2_mRNA9583.v2, Tripra_Tp57577_TGAC_v2_mRNA40879.v2, Tripra_Tp57577_TGAC_v2_mRNA9593.v2, Tripra_Tp57577_TGAC_v2_mRNA9701.v2	Trisub_gene_TSUD_334960
N0.HOG0025015	OG0016797	n0		Aeseve_Ae04g32950.1	Aradur_aradu.V14167.gnm1.ann1.Aradu.1J59Z.1	Arahyp_arahy.Tifrunner.gnm2.ann1.JPY1I2.1, Arahyp_arahy.Tifrunner.gnm2.ann1.GM2IDW.1	Araipa_araip.K30076.gnm1.ann1.Araip.0UC3S.1			Glymax_Glyma.11G123400.1.Wm82.a2.v1, Glymax_Glyma.12G048100.1.Wm82.a2.v1		Labpur_Lp001502g0042.1		Lupalb_mRNA_Lalb_Chr01g0002981		Medtru_mRNA_MtrunA17Chr4g0034071		Nisbra_g6711.t1, Nisbra_g6718.t1		Phavul_phavu.G19833.gnm1.ann1.Phvul.011G050200.1	Pissat_Psat7g207480.1	Sesbis_QLOH_mrna.SESBI_21946	Spasub_QUWT_mrna.E2542_SST10395				Vigung_Vigun11g170000.1.v1.1
N0.HOG0025016	OG0016798	n0		Aeseve_Ae05g00940.1	Aradur_aradu.V14167.gnm1.ann1.Aradu.UFI9S.1	Arahyp_arahy.Tifrunner.gnm2.ann1.QQM64Z.1, Arahyp_arahy.Tifrunner.gnm2.ann1.LGQ6BH.1, Arahyp_arahy.Tifrunner.gnm2.ann1.ACJ5YK.1	Araipa_araip.K30076.gnm1.ann1.Araip.53WJE.1, Araipa_araip.K30076.gnm1.ann1.Araip.YIK7B.1	Casaus_Castanospermum23029_PA		Glymax_Glyma.14G143800.1.Wm82.a2.v1					Lupang_rna_XM_019589809.1	Medtru_mRNA_MtrunA17Chr5g0411851	Mucpru_QJKJ_CR513_60032.mrna, Mucpru_QJKJ_CR513_60033.mrna		Nissch_Nissc525437S28051			Sesbis_QLOH_mrna.SESBI_46241, Sesbis_QLOH_mrna.SESBI_46240		Tripra_Tp57577_TGAC_v2_mRNA2242.v2
N0.HOG0025017	OG0016799	n0		Aeseve_Ae05g05120.1	Aradur_aradu.V14167.gnm1.ann1.Aradu.HYU7D.1	Arahyp_arahy.Tifrunner.gnm2.ann1.JCZ0SG.1, Arahyp_arahy.Tifrunner.gnm2.ann1.LUC5KR.1	Araipa_araip.K30076.gnm1.ann1.Araip.6Y9SX.1	Casaus_Castanospermum03726_PA		Glymax_Glyma.01G176200.1.Wm82.a2.v1	Glysoj_rna_XM_028386513.1			Lupalb_mRNA_Lalb_Chr16g0377821		Medtru_mRNA_MtrunA17Chr5g0404111	Mucpru_QJKJ_CR513_17907.mrna	Nisbra_g16727.t1	Nissch_Nissc2089S33767	Phavul_phavu.G19833.gnm1.ann1.Phvul.002G030500.1	Pissat_Psat2g159640.1		Spasub_QUWT_mrna.E2542_SST06675	Tripra_Tp57577_TGAC_v2_mRNA23049.v2
N0.HOG0025018	OG0016800	n0		Aeseve_Ae05g12500.1	Aradur_aradu.V14167.gnm1.ann1.Aradu.UW4UG.1		Araipa_araip.K30076.gnm1.ann1.Araip.V8ZVR.1			Glymax_Glyma.11G002500.1.Wm82.a2.v1	Glysoj_rna_XM_028333424.1	Labpur_Lp001752g0025.1	Lotjap_LotjaGi2g1v0283000_LC.1, Lotjap_LotjaGi2g1v0282900_LC.1				Mucpru_QJKJ_CR513_11977.mrna, Mucpru_QJKJ_CR513_28708.mrna	Nisbra_g17455.t1	Nissch_Nissc541S28691, Nissch_Nissc337207S21854	Phavul_phavu.G19833.gnm1.ann1.Phvul.002G050800.1		Sesbis_QLOH_mrna.SESBI_40604	Spasub_QUWT_mrna.E2542_SST07521				Vigung_Vigun02g200600.1.v1.1
N0.HOG0025019	OG0016801	n0		Aeseve_Ae05g15790.1													Mucpru_QJKJ_CR513_36458.mrna, Mucpru_QJKJ_CR513_55214.mrna, Mucpru_QJKJ_CR513_62657.mrna, Mucpru_QJKJ_CR513_46998.mrna, Mucpru_QJKJ_CR513_23966.mrna, Mucpru_QJKJ_CR513_58966.mrna, Mucpru_QJKJ_CR513_59515.mrna, Mucpru_QJKJ_CR513_34364.mrna, Mucpru_QJKJ_CR513_55223.mrna, Mucpru_QJKJ_CR513_43786.mrna, Mucpru_QJKJ_CR513_59519.mrna, Mucpru_QJKJ_CR513_55404.mrna		Nissch_Nissc2308S18310, Nissch_Nissc524350S25751, Nissch_Nissc2231S17955, Nissch_Nissc11149S05051
N0.HOG0025020	OG0016802	n0		Aeseve_Ae05g34840.1	Aradur_aradu.V14167.gnm1.ann1.Aradu.L0AQP.1, Aradur_aradu.V14167.gnm1.ann1.Aradu.L2DEN.1, Aradur_aradu.V14167.gnm1.ann1.Aradu.U4CPM.1	Arahyp_arahy.Tifrunner.gnm2.ann1.CH195H.1, Arahyp_arahy.Tifrunner.gnm2.ann1.9ZRQ90.1, Arahyp_arahy.Tifrunner.gnm2.ann1.HFKR07.1, Arahyp_arahy.Tifrunner.gnm2.ann1.0MR8KE.1, Arahyp_arahy.Tifrunner.gnm2.ann1.C0RFJ6.1, Arahyp_arahy.Tifrunner.gnm2.ann1.60DR5P.1	Araipa_araip.K30076.gnm1.ann1.Araip.UHT33.1, Araipa_araip.K30076.gnm1.ann1.Araip.VRK4A.1, Araipa_araip.K30076.gnm1.ann1.Araip.ZG2UX.1							Lupalb_mRNA_Lalb_Chr02g0144991	Lupang_rna_XM_019571534.1				Nissch_Nissc524369S26105			Sesbis_QLOH_mrna.SESBI_27693
N0.HOG0025021	OG0016803	n0		Aeseve_Ae06g30690.1						Glymax_Glyma.18G214100.1.Wm82.a2.v1, Glymax_Glyma.09G275200.1.Wm82.a2.v1	Glysoj_rna_XM_028357935.1, Glysoj_rna_XM_028324652.1		Lotjap_LotjaGi1g1v0456200.1		Lupang_rna_XM_019604821.1	Medtru_mRNA_MtrunA17Chr7g0241001	Mucpru_QJKJ_CR513_49183.mrna	Nisbra_g1709.t1	Nissch_Nissc14671S05747	Phavul_phavu.G19833.gnm1.ann1.Phvul.008G083100.1		Sesbis_QLOH_mrna.SESBI_16825, Sesbis_QLOH_mrna.SESBI_24498	Spasub_QUWT_mrna.E2542_SST08535			Vicfab_Vfaba.Hedin2.R1.5g052160.1	Vigung_Vigun05g086700.1.v1.1
N0.HOG0025022	OG0016804	n0		Aeseve_Ae06g33530.1				Casaus_Castanospermum25180_PA		Glymax_Glyma.18G300800.1.Wm82.a2.v1, Glymax_Glyma.08G360800.1.Wm82.a2.v1	Glysoj_rna_XM_028356625.1, Glysoj_rna_XM_028390699.1		Lotjap_LotjaGi1g1v0554800.1		Lupang_rna_XM_019599469.1	Medtru_mRNA_MtrunA17Chr7g0214211		Nisbra_g59.t1		Phavul_phavu.G19833.gnm1.ann1.Phvul.008G001600.1	Pissat_Psat0s1842g0120.1		Spasub_QUWT_mrna.E2542_SST07582	Tripra_Tp57577_TGAC_v2_mRNA16151.v2	Trisub_gene_TSUD_167900	Vicfab_Vfaba.Hedin2.R1.1g001520.1	Vigung_Vigun05g001500.1.v1.1
N0.HOG0025023	OG0016805	n0		Aeseve_Ae06g36420.1	Aradur_aradu.V14167.gnm1.ann1.Aradu.HL7S4.1, Aradur_aradu.V14167.gnm1.ann1.Aradu.TZA9F.1, Aradur_aradu.V14167.gnm1.ann1.Aradu.E0FC7.1	Arahyp_arahy.Tifrunner.gnm2.ann1.941VE1.1, Arahyp_arahy.Tifrunner.gnm2.ann1.PE1GUB.1, Arahyp_arahy.Tifrunner.gnm2.ann1.FXBI2X.1, Arahyp_arahy.Tifrunner.gnm2.ann1.4AJM7A.1, Arahyp_arahy.Tifrunner.gnm2.ann1.H3IG6P.1, Arahyp_arahy.Tifrunner.gnm2.ann1.N9V7T9.1	Araipa_araip.K30076.gnm1.ann1.Araip.E89SB.1, Araipa_araip.K30076.gnm1.ann1.Araip.R564Z.1, Araipa_araip.K30076.gnm1.ann1.Araip.86KDZ.1											Nisbra_g428.t1, Nisbra_g430.t1, Nisbra_g1139.t1	Nissch_Nissc10494S12464
N0.HOG0025024	OG0016806	n0		Aeseve_Ae07g04430.1		Arahyp_arahy.Tifrunner.gnm2.ann1.N23VBQ.1, Arahyp_arahy.Tifrunner.gnm2.ann1.XD71W6.1	Araipa_araip.K30076.gnm1.ann1.Araip.7N3UE.1			Glymax_Glyma.14G045800.1.Wm82.a2.v1, Glymax_Glyma.14G045700.1.Wm82.a2.v1		Labpur_Lp000216g0158.1	Lotjap_LotjaGi1g1v0059100_LC.1, Lotjap_LotjaGi3g1v0526400_LC.1	Lupalb_mRNA_Lalb_Chr17g0347441	Lupang_rna_XM_019600345.1		Mucpru_QJKJ_CR513_35637.mrna	Nisbra_g23217.t1	Nissch_Nissc493841S24422	Phavul_phavu.G19833.gnm1.ann1.Phvul.008G209000.1			Spasub_QUWT_mrna.E2542_SST21506				Vigung_Vigun08g176900.1.v1.1
N0.HOG0025025	OG0016807	n0		Aeseve_Ae08g08900.1				Casaus_Castanospermum00498_PA	Cicari_cicar.ICC4958.gnm2.ann1.Ca_13946.1	Glymax_Glyma.06G118700.1.Wm82.a2.v1		Labpur_Lp000887g0066.1		Lupalb_mRNA_Lalb_Chr08g0241011		Medtru_mRNA_MtrunA17Chr3g0125361	Mucpru_QJKJ_CR513_60539.mrna, Mucpru_QJKJ_CR513_41888.mrna	Nisbra_g14648.t1	Nissch_Nissc13901S14431	Phavul_phavu.G19833.gnm1.ann1.Phvul.009G131100.1		Sesbis_QLOH_mrna.SESBI_32719, Sesbis_QLOH_mrna.SESBI_40015	Spasub_QUWT_mrna.E2542_SST02973	Tripra_Tp57577_TGAC_v2_mRNA6579.v2			Vigung_Vigun09g160000.1.v1.1
N0.HOG0025026	OG0016808	n0		Aeseve_Ae08g10100.1				Casaus_Castanospermum08483_PA, Casaus_Castanospermum05307_PA	Cicari_cicar.ICC4958.gnm2.ann1.Ca_13357.1	Glymax_Glyma.04G106800.1.Wm82.a2.v1	Glysoj_rna_XM_028371222.1	Labpur_Lp000606g0114.1	Lotjap_LotjaGi1g1v0247300.1			Medtru_mRNA_MtrunA17Chr3g0115411		Nisbra_g14522.t1		Phavul_phavu.G19833.gnm1.ann1.Phvul.009G027400.1	Pissat_Psat5g136440.1	Sesbis_QLOH_mrna.SESBI_24777	Spasub_QUWT_mrna.E2542_SST03102	Tripra_Tp57577_TGAC_v2_mRNA29925.v2		Vicfab_Vfaba.Hedin2.R1.2g083440.1	Vigung_Vigun09g173000.1.v1.1
N0.HOG0025027	OG0016809	n2		Aeseve_Ae10g06750.1		Arahyp_arahy.Tifrunner.gnm2.ann1.RCIX5T.1, Arahyp_arahy.Tifrunner.gnm2.ann1.WWD7PI.1, Arahyp_arahy.Tifrunner.gnm2.ann1.SY7N9S.1		Casaus_Castanospermum14009_PA		Glymax_Glyma.01G156100.1.Wm82.a2.v1		Labpur_Lp000484g0002.1									Pissat_Psat1g032200.1				Trisub_gene_TSUD_254440
N0.HOG0025028	OG0016809	n10				Arahyp_arahy.Tifrunner.gnm2.ann1.79WDU5.1, Arahyp_arahy.Tifrunner.gnm2.ann1.ZE002I.2, Arahyp_arahy.Tifrunner.gnm2.ann1.R3Q6NB.1		Casaus_Castanospermum01081_PA									Mucpru_QJKJ_CR513_45966.mrna				Pissat_Psat2g069560.1		Spasub_QUWT_mrna.E2542_SST22020
N0.HOG0025029	OG0016810	n0		Aeseve_Ae10g12750.1		Arahyp_arahy.Tifrunner.gnm2.ann1.MIH95F.1, Arahyp_arahy.Tifrunner.gnm2.ann1.0779KL.1	Araipa_araip.K30076.gnm1.ann1.Araip.B2DCN.1		Cicari_cicar.ICC4958.gnm2.ann1.Ca_01030.1	Glymax_Glyma.09G102200.1.Wm82.a2.v1, Glymax_Glyma.06G227400.1.Wm82.a2.v1						Medtru_mRNA_MtrunA17Chr2g0307321, Medtru_mRNA_MtrunA17Chr2g0307311	Mucpru_QJKJ_CR513_38383.mrna	Nisbra_g12973.t1, Nisbra_g4031.t1		Phavul_phavu.G19833.gnm1.ann1.Phvul.011G161500.1, Phavul_phavu.G19833.gnm1.ann1.Phvul.011G165900.1		Sesbis_QLOH_mrna.SESBI_42180	Spasub_QUWT_mrna.E2542_SST26707				Vigung_Vigun11g047900.1.v1.1
N0.HOG0025030	OG0016811	n0		Aeseve_Ae10g18710.1	Aradur_aradu.V14167.gnm1.ann1.Aradu.N83UP.1, Aradur_aradu.V14167.gnm1.ann1.Aradu.CR4J4.1	Arahyp_arahy.Tifrunner.gnm2.ann1.X6C96F.1, Arahyp_arahy.Tifrunner.gnm2.ann1.QTVS8I.1			Cicari_cicar.ICC4958.gnm2.ann1.Ca_00573.1	Glymax_Glyma.13G329900.1.Wm82.a2.v1, Glymax_Glyma.15G044100.1.Wm82.a2.v1		Labpur_Lp000048g0106.1		Lupalb_mRNA_Lalb_Chr22g0350131		Medtru_mRNA_MtrunA17Chr2g0325891		Nisbra_g3379.t1	Nissch_Nissc524432S35245	Phavul_phavu.G19833.gnm1.ann1.Phvul.008G121100.1, Phavul_phavu.G19833.gnm1.ann1.Phvul.005G138400.1, Phavul_phavu.G19833.gnm1.ann1.Phvul.008G121000.1							Vigung_Vigun05g252400.1.v1.1
N0.HOG0025031	OG0016812	n0		Aeseve_Ae0007930.1		Arahyp_arahy.Tifrunner.gnm2.ann1.XF9LE9.1			Cicari_cicar.ICC4958.gnm2.ann1.Ca_08162.1	Glymax_Glyma.10G144400.1.Wm82.a2.v1, Glymax_Glyma.20G093300.1.Wm82.a2.v1		Labpur_Lp000656g0066.1		Lupalb_mRNA_Lalb_Chr21g0310111		Medtru_mRNA_MtrunA17Chr1g0193111	Mucpru_QJKJ_CR513_03122.mrna		Nissch_Nissc214370S06910	Phavul_phavu.G19833.gnm1.ann1.Phvul.007G204200.1	Pissat_Psat6g155320.1	Sesbis_QLOH_mrna.SESBI_10893	Spasub_QUWT_mrna.E2542_SST23862	Tripra_Tp57577_TGAC_v2_mRNA2689.v2	Trisub_gene_TSUD_35220		Vigung_Vigun07g136500.1.v1.1
N0.HOG0025032	OG0016813	n0			Aradur_aradu.V14167.gnm1.ann1.Aradu.BQ7I6.1, Aradur_aradu.V14167.gnm1.ann1.Aradu.8527X.1, Aradur_aradu.V14167.gnm1.ann1.Aradu.JTL4U.1, Aradur_aradu.V14167.gnm1.ann1.Aradu.QIZ9S.1, Aradur_aradu.V14167.gnm1.ann1.Aradu.X7WSQ.1, Aradur_aradu.V14167.gnm1.ann1.Aradu.37F30.1, Aradur_aradu.V14167.gnm1.ann1.Aradu.PL0L2.1, Aradur_aradu.V14167.gnm1.ann1.Aradu.AB96U.1, Aradur_aradu.V14167.gnm1.ann1.Aradu.WD7IH.1	Arahyp_arahy.Tifrunner.gnm2.ann1.7B7HJQ.1	Araipa_araip.K30076.gnm1.ann1.Araip.M2TPW.1, Araipa_araip.K30076.gnm1.ann1.Araip.1CC4D.1, Araipa_araip.K30076.gnm1.ann1.Araip.RFP97.1, Araipa_araip.K30076.gnm1.ann1.Araip.LEN56.1		Cicari_cicar.ICC4958.gnm2.ann1.Ca_26994.1				Lotjap_LotjaGi4g1v0357100_LC.2				Mucpru_QJKJ_CR513_02327.mrna
N0.HOG0025033	OG0016814	n0			Aradur_aradu.V14167.gnm1.ann1.Aradu.DK3UH.1, Aradur_aradu.V14167.gnm1.ann1.Aradu.9QK19.1, Aradur_aradu.V14167.gnm1.ann1.Aradu.12A5M.1, Aradur_aradu.V14167.gnm1.ann1.Aradu.EGA5E.1, Aradur_aradu.V14167.gnm1.ann1.Aradu.BJP0A.1, Aradur_aradu.V14167.gnm1.ann1.Aradu.25H4V.1, Aradur_aradu.V14167.gnm1.ann1.Aradu.KAZ2S.1, Aradur_aradu.V14167.gnm1.ann1.Aradu.8K9CP.1	Arahyp_arahy.Tifrunner.gnm2.ann1.KA0YEF.1, Arahyp_arahy.Tifrunner.gnm2.ann1.MHL9FJ.1, Arahyp_arahy.Tifrunner.gnm2.ann1.QER9M9.1				Glymax_Glyma.06G224900.1.Wm82.a2.v1		Labpur_Lp198163g0001.1					Mucpru_QJKJ_CR513_34807.mrna							Tripra_Tp57577_TGAC_v2_mRNA508.v2, Tripra_Tp57577_TGAC_v2_mRNA42143.v2	Trisub_gene_TSUD_335540
N0.HOG0025034	OG0016815	n0			Aradur_aradu.V14167.gnm1.ann1.Aradu.R4RRW.1, Aradur_aradu.V14167.gnm1.ann1.Aradu.BST2V.1, Aradur_aradu.V14167.gnm1.ann1.Aradu.NH4VM.1, Aradur_aradu.V14167.gnm1.ann1.Aradu.75T65.1	Arahyp_arahy.Tifrunner.gnm2.ann1.MYM2HE.1, Arahyp_arahy.Tifrunner.gnm2.ann1.97K591.1, Arahyp_arahy.Tifrunner.gnm2.ann1.JP5E1S.1	Araipa_araip.K30076.gnm1.ann1.Araip.0GJ3A.1, Araipa_araip.K30076.gnm1.ann1.Araip.WVB13.1		Cicari_cicar.ICC4958.gnm2.ann1.Ca_12026.1	Glymax_Glyma.03G101500.1.Wm82.a2.v1	Glysoj_rna_EFG83_mgp041	Labpur_Lp000108g0070.1					Mucpru_QJKJ_CR513_00084.mrna			Phavul_phavu.G19833.gnm1.ann1.Phvul.005G088300.1					Trisub_gene_TSUD_335700	Vicfab_Vfaba.Hedin2.R1.5g182480.1
N0.HOG0025035	OG0016816	n0			Aradur_aradu.V14167.gnm1.ann1.Aradu.WJE7I.1	Arahyp_arahy.Tifrunner.gnm2.ann1.8KK4PZ.1, Arahyp_arahy.Tifrunner.gnm2.ann1.P69VG4.1, Arahyp_arahy.Tifrunner.gnm2.ann1.3EJS5T.1, Arahyp_arahy.Tifrunner.gnm2.ann1.7ENZ3P.1, Arahyp_arahy.Tifrunner.gnm2.ann1.S5HJX7.1, Arahyp_arahy.Tifrunner.gnm2.ann1.A7903H.1, Arahyp_arahy.Tifrunner.gnm2.ann1.1XY4MV.1, Arahyp_arahy.Tifrunner.gnm2.ann1.H82Y5K.1, Arahyp_arahy.Tifrunner.gnm2.ann1.IBZD19.1, Arahyp_arahy.Tifrunner.gnm2.ann1.8L9TXR.1, Arahyp_arahy.Tifrunner.gnm2.ann1.X4WU9R.1	Araipa_araip.K30076.gnm1.ann1.Araip.19RI9.1, Araipa_araip.K30076.gnm1.ann1.Araip.U84VC.1, Araipa_araip.K30076.gnm1.ann1.Araip.PM7B4.1		Cicari_cicar.ICC4958.gnm2.ann1.Ca_04605.1																Trisub_gene_TSUD_146450
N0.HOG0025036	OG0016817	n0			Aradur_aradu.V14167.gnm1.ann1.Aradu.G8T76.1	Arahyp_arahy.Tifrunner.gnm2.ann1.E8Q4P5.1, Arahyp_arahy.Tifrunner.gnm2.ann1.KWYB1L.2	Araipa_araip.K30076.gnm1.ann1.Araip.VC895.1	Casaus_Castanospermum20925_PA		Glymax_Glyma.14G205400.1.Wm82.a2.v1	Glysoj_rna_XM_028342741.1					Medtru_mRNA_MtrunA17Chr5g0432791	Mucpru_QJKJ_CR513_38949.mrna	Nisbra_g5938.t1	Nissch_Nissc1290S05452	Phavul_phavu.G19833.gnm1.ann1.Phvul.008G246200.1	Pissat_Psat2g049600.1		Spasub_QUWT_mrna.E2542_SST21056	Tripra_Tp57577_TGAC_v2_mRNA29557.v2		Vicfab_Vfaba.Hedin2.R1.Ung111680.1	Vigung_Vigun08g135400.1.v1.1
N0.HOG0025037	OG0016818	n0			Aradur_aradu.V14167.gnm1.ann1.Aradu.R7UVV.1, Aradur_aradu.V14167.gnm1.ann1.Aradu.KI3RY.1, Aradur_aradu.V14167.gnm1.ann1.Aradu.C75E5.1, Aradur_aradu.V14167.gnm1.ann1.Aradu.AYR8X.1, Aradur_aradu.V14167.gnm1.ann1.Aradu.4U9CW.1, Aradur_aradu.V14167.gnm1.ann1.Aradu.H6WT7.1, Aradur_aradu.V14167.gnm1.ann1.Aradu.I959C.1, Aradur_aradu.V14167.gnm1.ann1.Aradu.W4GA4.1, Aradur_aradu.V14167.gnm1.ann1.Aradu.MLX9S.1, Aradur_aradu.V14167.gnm1.ann1.Aradu.JFL7S.1, Aradur_aradu.V14167.gnm1.ann1.Aradu.DIK5R.1, Aradur_aradu.V14167.gnm1.ann1.Aradu.NA16H.1, Aradur_aradu.V14167.gnm1.ann1.Aradu.C2H13.1, Aradur_aradu.V14167.gnm1.ann1.Aradu.914GP.1, Aradur_aradu.V14167.gnm1.ann1.Aradu.6N96V.1		Araipa_araip.K30076.gnm1.ann1.Araip.Y8ZAT.1															Sesbis_QLOH_mrna.SESBI_22933
N0.HOG0025038	OG0016819	n0			Aradur_aradu.V14167.gnm1.ann1.Aradu.ZL8WB.1, Aradur_aradu.V14167.gnm1.ann1.Aradu.87K60.1, Aradur_aradu.V14167.gnm1.ann1.Aradu.CI1DE.1		Araipa_araip.K30076.gnm1.ann1.Araip.79A4P.1, Araipa_araip.K30076.gnm1.ann1.Araip.I6QZR.1, Araipa_araip.K30076.gnm1.ann1.Araip.0F5DW.1, Araipa_araip.K30076.gnm1.ann1.Araip.G3H1T.1, Araipa_araip.K30076.gnm1.ann1.Araip.B2L07.1, Araipa_araip.K30076.gnm1.ann1.Araip.JHF73.1, Araipa_araip.K30076.gnm1.ann1.Araip.E3314.1, Araipa_araip.K30076.gnm1.ann1.Araip.U10U7.1, Araipa_araip.K30076.gnm1.ann1.Araip.X5YTK.1, Araipa_araip.K30076.gnm1.ann1.Araip.M0JAE.1, Araipa_araip.K30076.gnm1.ann1.Araip.211YA.1, Araipa_araip.K30076.gnm1.ann1.Araip.YXX5A.1, Araipa_araip.K30076.gnm1.ann1.Araip.XJ0WX.1, Araipa_araip.K30076.gnm1.ann1.Araip.1J549.1
N0.HOG0025039	OG0016820	n0			Aradur_aradu.V14167.gnm1.ann1.Aradu.EE7P7.1, Aradur_aradu.V14167.gnm1.ann1.Aradu.ERV8C.1, Aradur_aradu.V14167.gnm1.ann1.Aradu.6G5R1.1	Arahyp_arahy.Tifrunner.gnm2.ann1.UN3USV.2, Arahyp_arahy.Tifrunner.gnm2.ann1.RG5GS0.1, Arahyp_arahy.Tifrunner.gnm2.ann1.9QXT2S.1, Arahyp_arahy.Tifrunner.gnm2.ann1.ZN1FNT.1, Arahyp_arahy.Tifrunner.gnm2.ann1.WNL2KP.1, Arahyp_arahy.Tifrunner.gnm2.ann1.S6V9G6.1, Arahyp_arahy.Tifrunner.gnm2.ann1.2B4UDD.1, Arahyp_arahy.Tifrunner.gnm2.ann1.3U3N3Y.1, Arahyp_arahy.Tifrunner.gnm2.ann1.KWC9QS.1	Araipa_araip.K30076.gnm1.ann1.Araip.S04V5.1, Araipa_araip.K30076.gnm1.ann1.Araip.CWN8K.1, Araipa_araip.K30076.gnm1.ann1.Araip.NEB96.1														Pissat_Psat6g101080.1			Tripra_Tp57577_TGAC_v2_mRNA11145.v2
N0.HOG0025040	OG0016821	n0			Aradur_aradu.V14167.gnm1.ann1.Aradu.QXA3H.1, Aradur_aradu.V14167.gnm1.ann1.Aradu.1L0CE.1, Aradur_aradu.V14167.gnm1.ann1.Aradu.H32L1.1, Aradur_aradu.V14167.gnm1.ann1.Aradu.TP7W2.1		Araipa_araip.K30076.gnm1.ann1.Araip.RW8G5.1, Araipa_araip.K30076.gnm1.ann1.Araip.8S10P.1, Araipa_araip.K30076.gnm1.ann1.Araip.CVD1W.1, Araipa_araip.K30076.gnm1.ann1.Araip.27WHF.1, Araipa_araip.K30076.gnm1.ann1.Araip.I318E.1						Lotjap_LotjaGi3g1v0223700_LC.1	Lupalb_mRNA_Lalb_Chr09g0325681		Medtru_mRNA_MtrunA17Chr8g0366311			Nissch_Nissc13661S14217			Sesbis_QLOH_mrna.SESBI_49690		Tripra_Tp57577_TGAC_v2_mRNA8929.v2, Tripra_Tp57577_TGAC_v2_mRNA3728.v2	Trisub_gene_TSUD_279330
N0.HOG0025041	OG0016822	n0			Aradur_aradu.V14167.gnm1.ann1.Aradu.3S1J8.1	Arahyp_arahy.Tifrunner.gnm2.ann1.B6PKR1.1, Arahyp_arahy.Tifrunner.gnm2.ann1.XN5JJD.1	Araipa_araip.K30076.gnm1.ann1.Araip.DY7F3.1			Glymax_Glyma.17G082400.1.Wm82.a2.v1, Glymax_Glyma.05G017600.1.Wm82.a2.v1	Glysoj_rna_XM_028352846.1, Glysoj_rna_XM_028375121.1	Labpur_Lp004672g0096.1	Lotjap_LotjaGi4g1v0257800.1		Lupang_rna_XM_019580572.1			Nisbra_g24670.t1	Nissch_Nissc5055S35008	Phavul_phavu.G19833.gnm1.ann1.Phvul.003G181700.1		Sesbis_QLOH_mrna.SESBI_33992	Spasub_QUWT_mrna.E2542_SST19399				Vigung_Vigun03g344500.1.v1.1
N0.HOG0025042	OG0016823	n0			Aradur_aradu.V14167.gnm1.ann1.Aradu.MEV2J.1	Arahyp_arahy.Tifrunner.gnm2.ann1.NU84BI.1, Arahyp_arahy.Tifrunner.gnm2.ann1.TN657V.1, Arahyp_arahy.Tifrunner.gnm2.ann1.ITK2CB.1, Arahyp_arahy.Tifrunner.gnm2.ann1.6T1SKH.1, Arahyp_arahy.Tifrunner.gnm2.ann1.XT0VGW.1	Araipa_araip.K30076.gnm1.ann1.Araip.99Y2R.1, Araipa_araip.K30076.gnm1.ann1.Araip.B4CGF.1							Lupalb_mRNA_Lalb_Chr12g0207241, Lupalb_mRNA_Lalb_Chr23g0274421, Lupalb_mRNA_Lalb_Chr23g0274661, Lupalb_mRNA_Lalb_Chr07g0192131, Lupalb_mRNA_Lalb_Chr07g0192811		Medtru_mRNA_MtrunA17Chr4g0015371			Nissch_Nissc1554S15333	Phavul_phavu.G19833.gnm1.ann1.Phvul.010G068800.1				Tripra_Tp57577_TGAC_v2_mRNA38640.v2
N0.HOG0025043	OG0016824	n0			Aradur_aradu.V14167.gnm1.ann1.Aradu.B1AAP.1, Aradur_aradu.V14167.gnm1.ann1.Aradu.3FF8H.1, Aradur_aradu.V14167.gnm1.ann1.Aradu.2ET9K.1	Arahyp_arahy.Tifrunner.gnm2.ann1.W6J6JM.1, Arahyp_arahy.Tifrunner.gnm2.ann1.444T0H.1, Arahyp_arahy.Tifrunner.gnm2.ann1.3T4KA9.1, Arahyp_arahy.Tifrunner.gnm2.ann1.309ZMG.1, Arahyp_arahy.Tifrunner.gnm2.ann1.55K76N.1, Arahyp_arahy.Tifrunner.gnm2.ann1.E37XHB.1, Arahyp_arahy.Tifrunner.gnm2.ann1.FQ4QBY.1, Arahyp_arahy.Tifrunner.gnm2.ann1.BH0PU9.1, Arahyp_arahy.Tifrunner.gnm2.ann1.M0G0AJ.1	Araipa_araip.K30076.gnm1.ann1.Araip.V2HMA.1, Araipa_araip.K30076.gnm1.ann1.Araip.KNV4R.1, Araipa_araip.K30076.gnm1.ann1.Araip.3YI3V.1, Araipa_araip.K30076.gnm1.ann1.Araip.WU3YG.1, Araipa_araip.K30076.gnm1.ann1.Araip.WK30G.1
N0.HOG0025044	OG0016825	n0			Aradur_aradu.V14167.gnm1.ann1.Aradu.Z57MY.1, Aradur_aradu.V14167.gnm1.ann1.Aradu.LUG5M.1		Araipa_araip.K30076.gnm1.ann1.Araip.HEV7G.1, Araipa_araip.K30076.gnm1.ann1.Araip.K6HB2.1, Araipa_araip.K30076.gnm1.ann1.Araip.1H2FT.1, Araipa_araip.K30076.gnm1.ann1.Araip.71YD3.1, Araipa_araip.K30076.gnm1.ann1.Araip.V2ZM1.1, Araipa_araip.K30076.gnm1.ann1.Araip.A9ICS.1, Araipa_araip.K30076.gnm1.ann1.Araip.HY6NZ.1, Araipa_araip.K30076.gnm1.ann1.Araip.AEB78.1, Araipa_araip.K30076.gnm1.ann1.Araip.K8T26.1, Araipa_araip.K30076.gnm1.ann1.Araip.UEU20.1, Araipa_araip.K30076.gnm1.ann1.Araip.966VL.1, Araipa_araip.K30076.gnm1.ann1.Araip.R0RBL.1, Araipa_araip.K30076.gnm1.ann1.Araip.4U3G8.1, Araipa_araip.K30076.gnm1.ann1.Araip.9N38Y.1, Araipa_araip.K30076.gnm1.ann1.Araip.XR1MP.1
N0.HOG0025045	OG0016826	n0			Aradur_aradu.V14167.gnm1.ann1.Aradu.72WQ2.1, Aradur_aradu.V14167.gnm1.ann1.Aradu.IG9XW.1, Aradur_aradu.V14167.gnm1.ann1.Aradu.D892Z.1		Araipa_araip.K30076.gnm1.ann1.Araip.RY8B2.1, Araipa_araip.K30076.gnm1.ann1.Araip.RM871.1, Araipa_araip.K30076.gnm1.ann1.Araip.0QF5D.1, Araipa_araip.K30076.gnm1.ann1.Araip.4UU7U.1, Araipa_araip.K30076.gnm1.ann1.Araip.57FAS.1, Araipa_araip.K30076.gnm1.ann1.Araip.GWP7R.1, Araipa_araip.K30076.gnm1.ann1.Araip.WS5R5.1, Araipa_araip.K30076.gnm1.ann1.Araip.105CW.1, Araipa_araip.K30076.gnm1.ann1.Araip.HTM6B.1, Araipa_araip.K30076.gnm1.ann1.Araip.USS5D.1, Araipa_araip.K30076.gnm1.ann1.Araip.CX9T7.1, Araipa_araip.K30076.gnm1.ann1.Araip.R6X3X.1, Araipa_araip.K30076.gnm1.ann1.Araip.V8L42.1, Araipa_araip.K30076.gnm1.ann1.Araip.RY1IC.1
N0.HOG0025046	OG0016827	n0			Aradur_aradu.V14167.gnm1.ann1.Aradu.PGL5A.1	Arahyp_arahy.Tifrunner.gnm2.ann1.ZX7BQ2.1, Arahyp_arahy.Tifrunner.gnm2.ann1.SDZ0GZ.1		Casaus_Castanospermum00280_PA		Glymax_Glyma.05G142600.1.Wm82.a2.v1, Glymax_Glyma.08G098600.1.Wm82.a2.v1		Labpur_Lp001052g0007.1		Lupalb_mRNA_Lalb_Chr12g0196061		Medtru_mRNA_MtrunA17Chr5g0434211	Mucpru_QJKJ_CR513_27632.mrna	Nisbra_g16399.t1	Nissch_Nissc524366S09842	Phavul_phavu.G19833.gnm1.ann1.Phvul.002G180600.1	Pissat_Psat7g081560.1		Spasub_QUWT_mrna.E2542_SST16914	Tripra_Tp57577_TGAC_v2_mRNA9892.v2		Vicfab_Vfaba.Hedin2.R1.6g071160.1
N0.HOG0025047	OG0016828	n0			Aradur_aradu.V14167.gnm1.ann1.Aradu.TLX0Z.1	Arahyp_arahy.Tifrunner.gnm2.ann1.ZJE509.1, Arahyp_arahy.Tifrunner.gnm2.ann1.HJB560.1, Arahyp_arahy.Tifrunner.gnm2.ann1.QP44U9.1, Arahyp_arahy.Tifrunner.gnm2.ann1.4GZ83K.1, Arahyp_arahy.Tifrunner.gnm2.ann1.H2PW5T.1	Araipa_araip.K30076.gnm1.ann1.Araip.VK60G.1, Araipa_araip.K30076.gnm1.ann1.Araip.VH4U5.1, Araipa_araip.K30076.gnm1.ann1.Araip.NWG6J.1, Araipa_araip.K30076.gnm1.ann1.Araip.LCM35.1, Araipa_araip.K30076.gnm1.ann1.Araip.VUR5M.1, Araipa_araip.K30076.gnm1.ann1.Araip.EB969.1, Araipa_araip.K30076.gnm1.ann1.Araip.VVB3A.1, Araipa_araip.K30076.gnm1.ann1.Araip.JEH3U.1										Mucpru_QJKJ_CR513_10972.mrna, Mucpru_QJKJ_CR513_02051.mrna, Mucpru_QJKJ_CR513_61326.mrna
N0.HOG0025048	OG0016829	n0			Aradur_aradu.V14167.gnm1.ann1.Aradu.ZHN7X.1	Arahyp_arahy.Tifrunner.gnm2.ann1.6YX1JV.1, Arahyp_arahy.Tifrunner.gnm2.ann1.IMKS9Z.1, Arahyp_arahy.Tifrunner.gnm2.ann1.KH1BI2.1, Arahyp_arahy.Tifrunner.gnm2.ann1.L5U9K8.1, Arahyp_arahy.Tifrunner.gnm2.ann1.L5DRA2.1, Arahyp_arahy.Tifrunner.gnm2.ann1.525NIF.1, Arahyp_arahy.Tifrunner.gnm2.ann1.CZDM3F.1	Araipa_araip.K30076.gnm1.ann1.Araip.28IXU.1, Araipa_araip.K30076.gnm1.ann1.Araip.P5CGD.1, Araipa_araip.K30076.gnm1.ann1.Araip.HC3DT.1, Araipa_araip.K30076.gnm1.ann1.Araip.KB1A0.1, Araipa_araip.K30076.gnm1.ann1.Araip.97PUZ.1, Araipa_araip.K30076.gnm1.ann1.Araip.71JDZ.1			Glymax_Glyma.14G008800.1.Wm82.a2.v1, Glymax_Glyma.14G128600.1.Wm82.a2.v1							Mucpru_QJKJ_CR513_25543.mrna
N0.HOG0025049	OG0016830	n0			Aradur_aradu.V14167.gnm1.ann1.Aradu.A6XD8.1, Aradur_aradu.V14167.gnm1.ann1.Aradu.T0FDC.1, Aradur_aradu.V14167.gnm1.ann1.Aradu.RQ2MC.1	Arahyp_arahy.Tifrunner.gnm2.ann1.E99MKB.1, Arahyp_arahy.Tifrunner.gnm2.ann1.5X7PBZ.1	Araipa_araip.K30076.gnm1.ann1.Araip.RL7X7.1, Araipa_araip.K30076.gnm1.ann1.Araip.DK2G7.1, Araipa_araip.K30076.gnm1.ann1.Araip.8Z0XR.1, Araipa_araip.K30076.gnm1.ann1.Araip.413XT.1, Araipa_araip.K30076.gnm1.ann1.Araip.LV4HE.1, Araipa_araip.K30076.gnm1.ann1.Araip.X7I64.1, Araipa_araip.K30076.gnm1.ann1.Araip.UB71V.1, Araipa_araip.K30076.gnm1.ann1.Araip.Y3DX3.1, Araipa_araip.K30076.gnm1.ann1.Araip.F8YJ7.1, Araipa_araip.K30076.gnm1.ann1.Araip.0UD5D.1, Araipa_araip.K30076.gnm1.ann1.Araip.HN3IR.1, Araipa_araip.K30076.gnm1.ann1.Araip.7B5L4.1
N0.HOG0025050	OG0016831	n0			Aradur_aradu.V14167.gnm1.ann1.Aradu.ZRC68.1	Arahyp_arahy.Tifrunner.gnm2.ann1.W43S1D.1		Casaus_Castanospermum29423_PA		Glymax_Glyma.06G237000.1.Wm82.a2.v1						Medtru_mRNA_MtrunA17Chr1g0164251, Medtru_mRNA_MtrunA17Chr7g0274371		Nisbra_g21821.t1			Pissat_Psat7g148400.1	Sesbis_QLOH_mrna.SESBI_23329	Spasub_QUWT_mrna.E2542_SST23627	Tripra_Tp57577_TGAC_v2_mRNA34170.v2, Tripra_Tp57577_TGAC_v2_mRNA27526.v2, Tripra_Tp57577_TGAC_v2_mRNA341.v2, Tripra_Tp57577_TGAC_v2_mRNA18321.v2, Tripra_Tp57577_TGAC_v2_mRNA5961.v2, Tripra_Tp57577_TGAC_v2_mRNA7663.v2	Trisub_gene_TSUD_314690
N0.HOG0025051	OG0016832	n0			Aradur_aradu.V14167.gnm1.ann1.Aradu.Y3QBI.1	Arahyp_arahy.Tifrunner.gnm2.ann1.91ADXD.1, Arahyp_arahy.Tifrunner.gnm2.ann1.N6QIR7.1	Araipa_araip.K30076.gnm1.ann1.Araip.0W11Z.1	Casaus_Castanospermum19880_PA						Lupalb_mRNA_Lalb_Chr02g0159701, Lupalb_mRNA_Lalb_Chr09g0330501			Mucpru_QJKJ_CR513_60189.mrna, Mucpru_QJKJ_CR513_34599.mrna				Pissat_Psat1g095120.1	Sesbis_QLOH_mrna.SESBI_47186	Spasub_QUWT_mrna.E2542_SST30614	Tripra_Tp57577_TGAC_v2_mRNA37729.v2, Tripra_Tp57577_TGAC_v2_mRNA41000.v2, Tripra_Tp57577_TGAC_v2_mRNA4042.v2		Vicfab_Vfaba.Hedin2.R1.1g249160.2, Vicfab_Vfaba.Hedin2.R1.1g141920.1
N0.HOG0025052	OG0016833	n0			Aradur_aradu.V14167.gnm1.ann1.Aradu.P4KXR.1			Casaus_Castanospermum11630_PA		Glymax_Glyma.03G167700.1.Wm82.a2.v1, Glymax_Glyma.19G168900.1.Wm82.a2.v1		Labpur_Lp000076g0347.1		Lupalb_mRNA_Lalb_Chr20g0113551, Lupalb_mRNA_Lalb_Chr25g0289821		Medtru_mRNA_MtrunA17Chr7g0262181	Mucpru_QJKJ_CR513_04572.mrna		Nissch_Nissc490949S34948	Phavul_phavu.G19833.gnm1.ann1.Phvul.001G165400.1		Sesbis_QLOH_mrna.SESBI_36665	Spasub_QUWT_mrna.E2542_SST12160	Tripra_Tp57577_TGAC_v2_mRNA20772.v2, Tripra_Tp57577_TGAC_v2_mRNA30177.v2	Trisub_gene_TSUD_336380		Vigung_Vigun01g147500.1.v1.1
N0.HOG0025053	OG0016834	n0			Aradur_aradu.V14167.gnm1.ann1.Aradu.W4J0C.1, Aradur_aradu.V14167.gnm1.ann1.Aradu.LS3YX.1	Arahyp_arahy.Tifrunner.gnm2.ann1.Q8BAVI.1	Araipa_araip.K30076.gnm1.ann1.Araip.85I93.1, Araipa_araip.K30076.gnm1.ann1.Araip.JMY9W.1, Araipa_araip.K30076.gnm1.ann1.Araip.V53R7.1	Casaus_Castanospermum02310_PA						Lupalb_mRNA_Lalb_Chr06g0169141	Lupang_rna_XM_019571584.1							Sesbis_QLOH_mrna.SESBI_27820, Sesbis_QLOH_mrna.SESBI_35943	Spasub_QUWT_mrna.E2542_SST25936	Tripra_Tp57577_TGAC_v2_mRNA7457.v2	Trisub_gene_TSUD_358950	Vicfab_Vfaba.Hedin2.R1.1g411760.1, Vicfab_Vfaba.Hedin2.R1.6g165960.1, Vicfab_Vfaba.Hedin2.R1.Ung092960.1
N0.HOG0025054	OG0016835	n0			Aradur_aradu.V14167.gnm1.ann1.Aradu.S0GBA.1	Arahyp_arahy.Tifrunner.gnm2.ann1.VN66X1.1, Arahyp_arahy.Tifrunner.gnm2.ann1.STVY9X.1, Arahyp_arahy.Tifrunner.gnm2.ann1.SFR3S1.1, Arahyp_arahy.Tifrunner.gnm2.ann1.QIW0PW.1	Araipa_araip.K30076.gnm1.ann1.Araip.LC0PH.1, Araipa_araip.K30076.gnm1.ann1.Araip.MXH9K.1			Glymax_Glyma.20G186600.1.Wm82.a2.v1				Lupalb_mRNA_Lalb_Chr23g0277941, Lupalb_mRNA_Lalb_Chr14g0363151								Sesbis_QLOH_mrna.SESBI_28359, Sesbis_QLOH_mrna.SESBI_35818	Spasub_QUWT_mrna.E2542_SST16955, Spasub_QUWT_mrna.E2542_SST29800	Tripra_Tp57577_TGAC_v2_mRNA23213.v2, Tripra_Tp57577_TGAC_v2_mRNA29989.v2, Tripra_Tp57577_TGAC_v2_mRNA11789.v2
N0.HOG0025055	OG0016836	n0			Aradur_aradu.V14167.gnm1.ann1.Aradu.36F6H.1, Aradur_aradu.V14167.gnm1.ann1.Aradu.KU9RW.1		Araipa_araip.K30076.gnm1.ann1.Araip.ZS2ZE.1	Casaus_Castanospermum20823_PA		Glymax_Glyma.04G223400.1.Wm82.a2.v1, Glymax_Glyma.06G141900.1.Wm82.a2.v1		Labpur_Lp000432g0001.1		Lupalb_mRNA_Lalb_Chr11g0067731, Lupalb_mRNA_Lalb_Chr08g0239241, Lupalb_mRNA_Lalb_Chr23g0272151		Medtru_mRNA_MtrunA17Chr3g0128661		Nisbra_g4892.t1	Nissch_Nissc524351S09796	Phavul_phavu.G19833.gnm1.ann1.Phvul.009G043000.1		Sesbis_QLOH_mrna.SESBI_39931	Spasub_QUWT_mrna.E2542_SST02714				Vigung_Vigun09g134000.1.v1.1
N0.HOG0025056	OG0016837	n0			Aradur_aradu.V14167.gnm1.ann1.Aradu.WB15T.1, Aradur_aradu.V14167.gnm1.ann1.Aradu.6G88G.1	Arahyp_arahy.Tifrunner.gnm2.ann1.H592TP.1		Casaus_Castanospermum06469_PA	Cicari_cicar.ICC4958.gnm2.ann1.Ca_08725.1					Lupalb_mRNA_Lalb_Chr19g0138311, Lupalb_mRNA_Lalb_Chr24g0396881, Lupalb_mRNA_Lalb_Chr22g0352211								Sesbis_QLOH_mrna.SESBI_11622		Tripra_Tp57577_TGAC_v2_mRNA12898.v2		Vicfab_Vfaba.Hedin2.R1.2g058400.1, Vicfab_Vfaba.Hedin2.R1.1g302640.1, Vicfab_Vfaba.Hedin2.R1.3g045560.1, Vicfab_Vfaba.Hedin2.R1.1g424560.1, Vicfab_Vfaba.Hedin2.R1.Ung060720.1, Vicfab_Vfaba.Hedin2.R1.1g098960.1, Vicfab_Vfaba.Hedin2.R1.2g115240.1
N0.HOG0025057	OG0016838	n0			Aradur_aradu.V14167.gnm1.ann1.Aradu.J06UK.1, Aradur_aradu.V14167.gnm1.ann1.Aradu.XI6IE.1, Aradur_aradu.V14167.gnm1.ann1.Aradu.NVQ7M.1	Arahyp_arahy.Tifrunner.gnm2.ann1.P9TBRI.1, Arahyp_arahy.Tifrunner.gnm2.ann1.QI53CA.1, Arahyp_arahy.Tifrunner.gnm2.ann1.QWHF22.1, Arahyp_arahy.Tifrunner.gnm2.ann1.A1W2MW.1, Arahyp_arahy.Tifrunner.gnm2.ann1.0K1PR5.1, Arahyp_arahy.Tifrunner.gnm2.ann1.RVVZ6P.1	Araipa_araip.K30076.gnm1.ann1.Araip.5Y310.1, Araipa_araip.K30076.gnm1.ann1.Araip.8UA65.1, Araipa_araip.K30076.gnm1.ann1.Araip.48WYY.1, Araipa_araip.K30076.gnm1.ann1.Araip.VTL6U.1, Araipa_araip.K30076.gnm1.ann1.Araip.X1NZ4.1, Araipa_araip.K30076.gnm1.ann1.Araip.DN0Q3.1, Araipa_araip.K30076.gnm1.ann1.Araip.W5JAG.1, Araipa_araip.K30076.gnm1.ann1.Araip.RUV6S.1
N0.HOG0025058	OG0016839	n0			Aradur_aradu.V14167.gnm1.ann1.Aradu.AFA68.1, Aradur_aradu.V14167.gnm1.ann1.Aradu.R2M0E.1	Arahyp_arahy.Tifrunner.gnm2.ann1.58I33M.1, Arahyp_arahy.Tifrunner.gnm2.ann1.3M4LDN.1	Araipa_araip.K30076.gnm1.ann1.Araip.VU14U.1, Araipa_araip.K30076.gnm1.ann1.Araip.21220.1, Araipa_araip.K30076.gnm1.ann1.Araip.JP9IG.1							Lupalb_mRNA_Lalb_Chr06g0169441		Medtru_mRNA_MtrunA17Chr1g0168281, Medtru_mRNA_MtrunA17Chr1g0168271		Nisbra_g20663.t1	Nissch_Nissc8373S31506		Pissat_Psat1g031880.1	Sesbis_QLOH_mrna.SESBI_45453		Tripra_Tp57577_TGAC_v2_mRNA32596.v2, Tripra_Tp57577_TGAC_v2_mRNA19780.v2			Vigung_Vigun03g188300.1.v1.1
N0.HOG0025059	OG0016840	n0			Aradur_aradu.V14167.gnm1.ann1.Aradu.H6RS5.1	Arahyp_arahy.Tifrunner.gnm2.ann1.869WNV.1	Araipa_araip.K30076.gnm1.ann1.Araip.K6SC9.1			Glymax_Glyma.09G171400.1.Wm82.a2.v1, Glymax_Glyma.15G208300.1.Wm82.a2.v1, Glymax_Glyma.18G250200.1.Wm82.a2.v1	Glysoj_rna_W848_p067		Lotjap_LotjaGiC1v0003200.1														Vigung_VigunL028800.1.v1.1, Vigung_VigunL035100.1.v1.1, Vigung_VigunL043100.1.v1.1, Vigung_Vigun01g063300.1.v1.1, Vigung_Vigun08g060300.1.v1.1, Vigung_Vigun10g102300.1.v1.1, Vigung_Vigun11g086500.1.v1.1, Vigung_Vigun04g048400.1.v1.1, Vigung_Vigun04g099700.1.v1.1
N0.HOG0025060	OG0016841	n0			Aradur_aradu.V14167.gnm1.ann1.Aradu.8P45L.1, Aradur_aradu.V14167.gnm1.ann1.Aradu.73TIL.1	Arahyp_arahy.Tifrunner.gnm2.ann1.4UH4YI.1, Arahyp_arahy.Tifrunner.gnm2.ann1.K3RR71.1, Arahyp_arahy.Tifrunner.gnm2.ann1.NE5PRN.1	Araipa_araip.K30076.gnm1.ann1.Araip.Q853B.1	Casaus_Castanospermum12472_PA		Glymax_Glyma.20G124500.1.Wm82.a2.v1, Glymax_Glyma.10G112600.1.Wm82.a2.v1, Glymax_Glyma.10G266100.1.Wm82.a2.v1, Glymax_Glyma.04G244500.1.Wm82.a2.v1							Mucpru_QJKJ_CR513_57049.mrna	Nisbra_g20056.t1	Nissch_Nissc3271S34461, Nissch_Nissc3271S34472	Phavul_phavu.G19833.gnm1.ann1.Phvul.007G035600.1							Vigung_Vigun07g261900.1.v1.1
N0.HOG0025061	OG0016842	n0			Aradur_aradu.V14167.gnm1.ann1.Aradu.LW7XI.1		Araipa_araip.K30076.gnm1.ann1.Araip.FB3KF.1, Araipa_araip.K30076.gnm1.ann1.Araip.2EF8E.1, Araipa_araip.K30076.gnm1.ann1.Araip.11K5M.1, Araipa_araip.K30076.gnm1.ann1.Araip.AU1XF.1, Araipa_araip.K30076.gnm1.ann1.Araip.6F20R.1, Araipa_araip.K30076.gnm1.ann1.Araip.JX1DN.1, Araipa_araip.K30076.gnm1.ann1.Araip.4P6HT.1, Araipa_araip.K30076.gnm1.ann1.Araip.S0X2T.1, Araipa_araip.K30076.gnm1.ann1.Araip.WNU1M.1, Araipa_araip.K30076.gnm1.ann1.Araip.SWG9K.1, Araipa_araip.K30076.gnm1.ann1.Araip.EF4QC.1, Araipa_araip.K30076.gnm1.ann1.Araip.FS20H.1, Araipa_araip.K30076.gnm1.ann1.Araip.GT6PV.1, Araipa_araip.K30076.gnm1.ann1.Araip.HT0UB.1, Araipa_araip.K30076.gnm1.ann1.Araip.554QA.1, Araipa_araip.K30076.gnm1.ann1.Araip.Y6EQR.1
N0.HOG0025062	OG0016843	n0				Arahyp_arahy.Tifrunner.gnm2.ann1.3W6KV0.1, Arahyp_arahy.Tifrunner.gnm2.ann1.HD2HQ1.1, Arahyp_arahy.Tifrunner.gnm2.ann1.1EE52G.1, Arahyp_arahy.Tifrunner.gnm2.ann1.LJPB07.1, Arahyp_arahy.Tifrunner.gnm2.ann1.5BF7W4.1, Arahyp_arahy.Tifrunner.gnm2.ann1.H0P180.1, Arahyp_arahy.Tifrunner.gnm2.ann1.5T0RA6.1, Arahyp_arahy.Tifrunner.gnm2.ann1.DLJ4IN.1, Arahyp_arahy.Tifrunner.gnm2.ann1.T919XD.1, Arahyp_arahy.Tifrunner.gnm2.ann1.3F1LCH.1, Arahyp_arahy.Tifrunner.gnm2.ann1.WF3VCG.1, Arahyp_arahy.Tifrunner.gnm2.ann1.JFYB63.1, Arahyp_arahy.Tifrunner.gnm2.ann1.BM10ZA.1, Arahyp_arahy.Tifrunner.gnm2.ann1.PQ9SBV.1, Arahyp_arahy.Tifrunner.gnm2.ann1.0GMA51.1, Arahyp_arahy.Tifrunner.gnm2.ann1.SI66FA.1, Arahyp_arahy.Tifrunner.gnm2.ann1.I2ASWK.1
N0.HOG0025063	OG0016844	n0				Arahyp_arahy.Tifrunner.gnm2.ann1.P1767U.1				Glymax_Glyma.05G130900.1.Wm82.a2.v1, Glymax_Glyma.08G085700.1.Wm82.a2.v1		Labpur_Lp020790g0015.1, Labpur_Lp000142g0032.1		Lupalb_mRNA_Lalb_Chr10g0091101		Medtru_mRNA_MtrunA17Chr7g0248281, Medtru_mRNA_MtrunA17Chr2g0297381, Medtru_mRNA_MtrunA17Chr2g0297401, Medtru_mRNA_MtrunA17Chr2g0297441, Medtru_mRNA_MtrunA17Chr2g0297461, Medtru_mRNA_MtrunA17Chr2g0297411, Medtru_mRNA_MtrunA17Chr4g0052281		Nisbra_g10116.t1, Nisbra_g10117.t1	Nissch_Nissc2574S19229								Vigung_Vigun03g154500.1.v1.1
N0.HOG0025064	OG0016845	n3						Casaus_Castanospermum03913_PA															Spasub_QUWT_mrna.E2542_SST15442
N0.HOG0025065	OG0016845	n4				Arahyp_arahy.Tifrunner.gnm2.ann1.05QZQD.1	Araipa_araip.K30076.gnm1.ann1.Araip.N2Q5J.1	Casaus_Castanospermum04425_PA								Medtru_mRNA_MtrunA17Chr8g0370291			Nissch_Nissc482S24273			Sesbis_QLOH_mrna.SESBI_38452, Sesbis_QLOH_mrna.SESBI_38455	Spasub_QUWT_mrna.E2542_SST15441		Trisub_gene_TSUD_324080, Trisub_gene_TSUD_284270
N0.HOG0025066	OG0016845	n13																					Spasub_QUWT_mrna.E2542_SST15455, Spasub_QUWT_mrna.E2542_SST15305, Spasub_QUWT_mrna.E2542_SST15453, Spasub_QUWT_mrna.E2542_SST15456
N0.HOG0025067	OG0016846	n0				Arahyp_arahy.Tifrunner.gnm2.ann1.JD40MT.1		Casaus_Castanospermum08372_PA		Glymax_Glyma.15G239000.1.Wm82.a2.v1, Glymax_Glyma.12G232300.1.Wm82.a2.v1	Glysoj_rna_W848_p043		Lotjap_LotjaGiC1v0006400.1, Lotjap_LotjaGi5g1v0105600.1	Lupalb_mRNA_Lalb_Chr23g0274351, Lupalb_mRNA_Lalb_Chr07g0192081, Lupalb_mRNA_Lalb_Chr20g0115511, Lupalb_mRNA_Lalb_Chr23g0274441		Medtru_mRNA_MtrunA17Chr7g0224991, Medtru_mRNA_MtrunA17Chr4g0015791, Medtru_mRNA_MtrunA17CPg0492781, Medtru_mRNA_MtrunA17Chr8g0355601	Mucpru_QJKJ_CR513_00220.mrna							Tripra_Tp57577_TGAC_v2_mRNA35639.v2
N0.HOG0025068	OG0016847	n0				Arahyp_arahy.Tifrunner.gnm2.ann1.05JZX6.1				Glymax_Glyma.04G174200.1.Wm82.a2.v1, Glymax_Glyma.06G190500.1.Wm82.a2.v1	Glysoj_rna_XM_028373328.1, Glysoj_rna_XM_028378617.1		Lotjap_LotjaGi1g1v0215300_LC.1	Lupalb_mRNA_Lalb_Chr23g0273031	Lupang_rna_XM_019563272.1, Lupang_rna_XM_019576134.1		Mucpru_QJKJ_CR513_34468.mrna	Nisbra_g15022.t1	Nissch_Nissc1044S00113		Pissat_Psat5g189800.1, Pissat_Psat0s10970g0040.1			Tripra_Tp57577_TGAC_v2_mRNA12245.v2	Trisub_gene_TSUD_132750	Vicfab_Vfaba.Hedin2.R1.2g032480.1
N0.HOG0025069	OG0016848	n0				Arahyp_arahy.Tifrunner.gnm2.ann1.W1LZWK.1, Arahyp_arahy.Tifrunner.gnm2.ann1.GZ2PTQ.1, Arahyp_arahy.Tifrunner.gnm2.ann1.8M0JGP.1															Pissat_Psat0s1249g0040.1	Sesbis_QLOH_mrna.SESBI_49194, Sesbis_QLOH_mrna.SESBI_38656, Sesbis_QLOH_mrna.SESBI_12102, Sesbis_QLOH_mrna.SESBI_19700, Sesbis_QLOH_mrna.SESBI_22049, Sesbis_QLOH_mrna.SESBI_19699		Tripra_Tp57577_TGAC_v2_mRNA31985.v2, Tripra_Tp57577_TGAC_v2_mRNA16373.v2, Tripra_Tp57577_TGAC_v2_mRNA11276.v2, Tripra_Tp57577_TGAC_v2_mRNA37802.v2	Trisub_gene_TSUD_407600, Trisub_gene_TSUD_414530, Trisub_gene_TSUD_383370
N0.HOG0025070	OG0016849	n0				Arahyp_arahy.Tifrunner.gnm2.ann1.XZSU6S.1, Arahyp_arahy.Tifrunner.gnm2.ann1.FL6YF2.1	Araipa_araip.K30076.gnm1.ann1.Araip.R8H9W.1	Casaus_Castanospermum04686_PA, Casaus_Castanospermum25423_PA		Glymax_Glyma.03G162000.1.Wm82.a2.v1, Glymax_Glyma.19G163400.1.Wm82.a2.v1		Labpur_Lp000076g0296.1				Medtru_mRNA_MtrunA17Chr7g0261071	Mucpru_QJKJ_CR513_49517.mrna	Nisbra_g18964.t1	Nissch_Nissc490949S02757	Phavul_phavu.G19833.gnm1.ann1.Phvul.001G159800.1	Pissat_Psat3g058520.1			Tripra_Tp57577_TGAC_v2_mRNA7127.v2	Trisub_gene_TSUD_150820		Vigung_Vigun01g141800.1.v1.1
N0.HOG0025071	OG0016850	n0				Arahyp_arahy.Tifrunner.gnm2.ann1.H1VL0A.1, Arahyp_arahy.Tifrunner.gnm2.ann1.MJQ8WH.1, Arahyp_arahy.Tifrunner.gnm2.ann1.UXAL1K.1, Arahyp_arahy.Tifrunner.gnm2.ann1.BMCQ1I.1, Arahyp_arahy.Tifrunner.gnm2.ann1.URY1CV.1						Labpur_Lp001354g0001.1, Labpur_Lp006602g0001.1	Lotjap_LotjaGi1g1v0660000_LC.1				Mucpru_QJKJ_CR513_16096.mrna		Nissch_Nissc524374S26197, Nissch_Nissc524853S27855, Nissch_Nissc9867S32704								Vigung_VigunL004200.1.v1.1, Vigung_Vigun09g090600.1.v1.1, Vigung_VigunL079200.1.v1.1, Vigung_Vigun08g092800.1.v1.1, Vigung_Vigun09g023700.1.v1.1
N0.HOG0025072	OG0016851	n0				Arahyp_arahy.Tifrunner.gnm2.ann1.AUU7HE.1, Arahyp_arahy.Tifrunner.gnm2.ann1.UFV38F.1			Cicari_cicar.ICC4958.gnm2.ann1.Ca_02930.1			Labpur_Lp000723g0276.1	Lotjap_LotjaGi3g1v0414500.1			Medtru_mRNA_MtrunA17Chr8g0344071						Sesbis_QLOH_mrna.SESBI_24621, Sesbis_QLOH_mrna.SESBI_24622, Sesbis_QLOH_mrna.SESBI_29078, Sesbis_QLOH_mrna.SESBI_50556	Spasub_QUWT_mrna.E2542_SST14159	Tripra_Tp57577_TGAC_v2_mRNA37838.v2, Tripra_Tp57577_TGAC_v2_mRNA41582.v2, Tripra_Tp57577_TGAC_v2_mRNA30769.v2, Tripra_Tp57577_TGAC_v2_mRNA41589.v2	Trisub_gene_TSUD_358300, Trisub_gene_TSUD_03860
N0.HOG0025073	OG0016852	n0				Arahyp_arahy.Tifrunner.gnm2.ann1.JDS371.1, Arahyp_arahy.Tifrunner.gnm2.ann1.04NJ3D.1, Arahyp_arahy.Tifrunner.gnm2.ann1.MYX0ZQ.1, Arahyp_arahy.Tifrunner.gnm2.ann1.AQRZ09.1, Arahyp_arahy.Tifrunner.gnm2.ann1.H0XPRJ.1	Araipa_araip.K30076.gnm1.ann1.Araip.HL9RM.1, Araipa_araip.K30076.gnm1.ann1.Araip.9ZW22.1, Araipa_araip.K30076.gnm1.ann1.Araip.9IQ0K.1, Araipa_araip.K30076.gnm1.ann1.Araip.UF8GX.1, Araipa_araip.K30076.gnm1.ann1.Araip.WTB7G.1, Araipa_araip.K30076.gnm1.ann1.Araip.XB2Z7.1			Glymax_Glyma.13G218500.1.Wm82.a2.v1, Glymax_Glyma.15G249700.1.Wm82.a2.v1	Glysoj_rna_XM_028346205.1						Mucpru_QJKJ_CR513_00796.mrna					Sesbis_QLOH_mrna.SESBI_19075			Trisub_gene_TSUD_382870
N0.HOG0025074	OG0016853	n0				Arahyp_arahy.Tifrunner.gnm2.ann1.PHP8BY.1, Arahyp_arahy.Tifrunner.gnm2.ann1.8PGV47.1, Arahyp_arahy.Tifrunner.gnm2.ann1.T7ACSZ.1	Araipa_araip.K30076.gnm1.ann1.Araip.Y07A4.1, Araipa_araip.K30076.gnm1.ann1.Araip.5DJ4L.1		Cicari_cicar.ICC4958.gnm2.ann1.Ca_05297.1, Cicari_cicar.ICC4958.gnm2.ann1.Ca_08883.1, Cicari_cicar.ICC4958.gnm2.ann1.Ca_05296.1, Cicari_cicar.ICC4958.gnm2.ann1.Ca_25975.1							Medtru_mRNA_MtrunA17Chr3g0126151, Medtru_mRNA_MtrunA17Chr7g0238391, Medtru_mRNA_MtrunA17Chr1g0212541, Medtru_mRNA_MtrunA17Chr3g0139631, Medtru_mRNA_MtrunA17Chr4g0019131						Sesbis_QLOH_mrna.SESBI_41489			Trisub_gene_TSUD_19280, Trisub_gene_TSUD_408240
N0.HOG0025075	OG0016854	n0				Arahyp_arahy.Tifrunner.gnm2.ann1.87CB0K.1, Arahyp_arahy.Tifrunner.gnm2.ann1.4GN8NU.1	Araipa_araip.K30076.gnm1.ann1.Araip.JQP2I.1, Araipa_araip.K30076.gnm1.ann1.Araip.4A1AY.1		Cicari_cicar.ICC4958.gnm2.ann1.Ca_11264.1					Lupalb_mRNA_Lalb_Chr14g0374251		Medtru_mRNA_MtrunA17Chr1g0179401	Mucpru_QJKJ_CR513_01506.mrna, Mucpru_QJKJ_CR513_02908.mrna, Mucpru_QJKJ_CR513_29095.mrna				Pissat_Psat6g078840.1	Sesbis_QLOH_mrna.SESBI_15045		Tripra_Tp57577_TGAC_v2_mRNA9220.v2	Trisub_gene_TSUD_22810, Trisub_gene_TSUD_22860	Vicfab_Vfaba.Hedin2.R1.3g045960.1
N0.HOG0025076	OG0016855	n0				Arahyp_arahy.Tifrunner.gnm2.ann1.5B1E4M.1	Araipa_araip.K30076.gnm1.ann1.Araip.YA73R.1, Araipa_araip.K30076.gnm1.ann1.Araip.REK67.1, Araipa_araip.K30076.gnm1.ann1.Araip.8J99R.1							Lupalb_mRNA_Lalb_Chr05g0217771	Lupang_rna_XM_019579952.1, Lupang_rna_XM_019602166.1		Mucpru_QJKJ_CR513_09365.mrna		Nissch_Nissc4095S23069		Pissat_Psat1g052640.1, Pissat_Psat7g196800.1, Pissat_Psat7g199320.1			Tripra_Tp57577_TGAC_v2_mRNA7412.v2, Tripra_Tp57577_TGAC_v2_mRNA7899.v2, Tripra_Tp57577_TGAC_v2_mRNA10277.v2	Trisub_gene_TSUD_271040	Vicfab_Vfaba.Hedin2.R1.6g016320.1
N0.HOG0025077	OG0016856	n0					Araipa_araip.K30076.gnm1.ann1.Araip.22RGE.1		Cicari_cicar.ICC4958.gnm2.ann1.Ca_22731.1	Glymax_Glyma.04G184800.1.Wm82.a2.v1						Medtru_mRNA_MtrunA17Chr5g0394791	Mucpru_QJKJ_CR513_52421.mrna					Sesbis_QLOH_mrna.SESBI_21188	Spasub_QUWT_mrna.E2542_SST04683, Spasub_QUWT_mrna.E2542_SST04684, Spasub_QUWT_mrna.E2542_SST13068, Spasub_QUWT_mrna.E2542_SST04101	Tripra_Tp57577_TGAC_v2_mRNA36310.v2, Tripra_Tp57577_TGAC_v2_mRNA653.v2	Trisub_gene_TSUD_01900	Vicfab_Vfaba.Hedin2.R1.1g393600.1, Vicfab_Vfaba.Hedin2.R1.1g393720.1, Vicfab_Vfaba.Hedin2.R1.1g393800.1, Vicfab_Vfaba.Hedin2.R1.1g393760.1
N0.HOG0025078	OG0016857	n0					Araipa_araip.K30076.gnm1.ann1.Araip.167PI.1		Cicari_cicar.ICC4958.gnm2.ann1.Ca_23980.1					Lupalb_mRNA_Lalb_Chr12g0204261			Mucpru_QJKJ_CR513_40892.mrna			Phavul_phavu.G19833.gnm1.ann1.Phvul.003G023100.1		Sesbis_QLOH_mrna.SESBI_17724, Sesbis_QLOH_mrna.SESBI_23539, Sesbis_QLOH_mrna.SESBI_17726, Sesbis_QLOH_mrna.SESBI_17728, Sesbis_QLOH_mrna.SESBI_17730, Sesbis_QLOH_mrna.SESBI_27214, Sesbis_QLOH_mrna.SESBI_20845, Sesbis_QLOH_mrna.SESBI_32317, Sesbis_QLOH_mrna.SESBI_07601, Sesbis_QLOH_mrna.SESBI_02904		Tripra_Tp57577_TGAC_v2_mRNA22826.v2		Vicfab_Vfaba.Hedin2.R1.6g143480.1
N0.HOG0025079	OG0016858	n0						Casaus_Castanospermum02710_PA		Glymax_Glyma.12G100900.1.Wm82.a2.v1		Labpur_Lp009317g0001.1, Labpur_Lp009317g0002.1		Lupalb_mRNA_Lalb_Chr03g0028851		Medtru_mRNA_MtrunA17Chr4g0024141	Mucpru_QJKJ_CR513_40767.mrna	Nisbra_g7433.t2	Nissch_Nissc1157S00249	Phavul_phavu.G19833.gnm1.ann1.Phvul.011G105800.1		Sesbis_QLOH_mrna.SESBI_26653	Spasub_QUWT_mrna.E2542_SST09845	Tripra_Tp57577_TGAC_v2_mRNA19707.v2	Trisub_gene_TSUD_272330	Vicfab_Vfaba.Hedin2.R1.6g012600.1	Vigung_Vigun11g115200.1.v1.1, Vigung_Vigun11g115700.1.v1.1
N0.HOG0025080	OG0016859	n1						Casaus_Castanospermum25284_PA				Labpur_Lp071728g0001.1, Labpur_Lp010201g0001.1, Labpur_Lp090486g0001.1, Labpur_Lp015353g0001.1, Labpur_Lp001045g0002.1				Medtru_mRNA_MtrunA17Chr1g0154951						Sesbis_QLOH_mrna.SESBI_27863	Spasub_QUWT_mrna.E2542_SST20489
N0.HOG0025081	OG0016859	n9						Casaus_Castanospermum25283_PA	Cicari_cicar.ICC4958.gnm2.ann1.Ca_26486.1							Medtru_mRNA_MtrunA17Chr1g0154941					Pissat_Psat4g191160.1				Trisub_gene_TSUD_359450, Trisub_gene_TSUD_359460	Vicfab_Vfaba.Hedin2.R1.1g409600.1, Vicfab_Vfaba.Hedin2.R1.4g038120.1
N0.HOG0025082	OG0016860	n0						Casaus_Castanospermum26260_PA	Cicari_cicar.ICC4958.gnm2.ann1.Ca_26165.1				Lotjap_LotjaGi6g1v0246800_LC.1		Lupang_rna_XM_019604479.1		Mucpru_QJKJ_CR513_11458.mrna, Mucpru_QJKJ_CR513_17190.mrna, Mucpru_QJKJ_CR513_53324.mrna, Mucpru_QJKJ_CR513_12459.mrna, Mucpru_QJKJ_CR513_32790.mrna, Mucpru_QJKJ_CR513_27127.mrna, Mucpru_QJKJ_CR513_60842.mrna		Nissch_Nissc7202S30414, Nissch_Nissc6560S29844					Tripra_Tp57577_TGAC_v2_mRNA7440.v2, Tripra_Tp57577_TGAC_v2_mRNA33123.v2, Tripra_Tp57577_TGAC_v2_mRNA24726.v2, Tripra_Tp57577_TGAC_v2_mRNA22783.v2
N0.HOG0025083	OG0016861	n0							Cicari_cicar.ICC4958.gnm2.ann1.Ca_05138.1, Cicari_cicar.ICC4958.gnm2.ann1.Ca_21096.1, Cicari_cicar.ICC4958.gnm2.ann1.Ca_02376.1, Cicari_cicar.ICC4958.gnm2.ann1.Ca_05806.1, Cicari_cicar.ICC4958.gnm2.ann1.Ca_21664.1, Cicari_cicar.ICC4958.gnm2.ann1.Ca_25418.1, Cicari_cicar.ICC4958.gnm2.ann1.Ca_19988.1, Cicari_cicar.ICC4958.gnm2.ann1.Ca_12659.1, Cicari_cicar.ICC4958.gnm2.ann1.Ca_25221.1, Cicari_cicar.ICC4958.gnm2.ann1.Ca_25279.1, Cicari_cicar.ICC4958.gnm2.ann1.Ca_17621.1, Cicari_cicar.ICC4958.gnm2.ann1.Ca_25455.1, Cicari_cicar.ICC4958.gnm2.ann1.Ca_24532.1, Cicari_cicar.ICC4958.gnm2.ann1.Ca_24740.1, Cicari_cicar.ICC4958.gnm2.ann1.Ca_26099.1			Labpur_Lp000913g0010.1				Medtru_mRNA_MtrunA17Chr4g0004951
N0.HOG0025084	OG0016862	n0							Cicari_cicar.ICC4958.gnm2.ann1.Ca_02686.1							Medtru_mRNA_MtrunA17Chr8g0351321, Medtru_mRNA_MtrunA17Chr8g0355951, Medtru_mRNA_MtrunA17Chr8g0355981, Medtru_mRNA_MtrunA17Chr8g0356061, Medtru_mRNA_MtrunA17Chr8g0355991, Medtru_mRNA_MtrunA17Chr1g0174821, Medtru_mRNA_MtrunA17Chr8g0350971, Medtru_mRNA_MtrunA17Chr8g0342661, Medtru_mRNA_MtrunA17Chr8g0350981, Medtru_mRNA_MtrunA17Chr8g0351001, Medtru_mRNA_MtrunA17Chr8g0350891					Pissat_Psat4g151040.1, Pissat_Psat4g151080.1				Trisub_gene_TSUD_349030, Trisub_gene_TSUD_348900	Vicfab_Vfaba.Hedin2.R1.4g033480.1
N0.HOG0025085	OG0016863	n0							Cicari_cicar.ICC4958.gnm2.ann1.Ca_03807.1, Cicari_cicar.ICC4958.gnm2.ann1.Ca_14494.1												Pissat_Psat6g168760.1, Pissat_Psat5g103040.1, Pissat_Psat5g009320.1, Pissat_Psat5g267840.1, Pissat_Psat4g033040.1, Pissat_Psat5g008200.1			Tripra_Tp57577_TGAC_v2_mRNA24654.v2, Tripra_Tp57577_TGAC_v2_mRNA12700.v2	Trisub_gene_TSUD_264160, Trisub_gene_TSUD_133380	Vicfab_Vfaba.Hedin2.R1.2g212760.1, Vicfab_Vfaba.Hedin2.R1.2g211240.1, Vicfab_Vfaba.Hedin2.R1.4g184280.1, Vicfab_Vfaba.Hedin2.R1.2g213520.1, Vicfab_Vfaba.Hedin2.R1.2g213640.1
N0.HOG0025086	OG0016864	n0							Cicari_cicar.ICC4958.gnm2.ann1.Ca_06693.1	Glymax_Glyma.02G089300.1.Wm82.a2.v1, Glymax_Glyma.18G293700.1.Wm82.a2.v1	Glysoj_rna_XM_028327413.1, Glysoj_rna_XM_028359484.1			Lupalb_mRNA_Lalb_Chr17g0335971		Medtru_mRNA_MtrunA17Chr7g0251251		Nisbra_g672.t1	Nissch_Nissc1382S00510	Phavul_phavu.G19833.gnm1.ann1.Phvul.008G008600.1	Pissat_Psat3g097800.1		Spasub_QUWT_mrna.E2542_SST07671, Spasub_QUWT_mrna.E2542_SST16540	Tripra_Tp57577_TGAC_v2_mRNA17112.v2	Trisub_gene_TSUD_180030	Vicfab_Vfaba.Hedin2.R1.5g079320.1	Vigung_Vigun05g009200.1.v1.1
N0.HOG0025087	OG0016865	n0							Cicari_cicar.ICC4958.gnm2.ann1.Ca_11907.1	Glymax_Glyma.20G017900.1.Wm82.a2.v1, Glymax_Glyma.07G219700.1.Wm82.a2.v1	Glysoj_rna_XM_028364225.1	Labpur_Lp001129g0043.1	Lotjap_LotjaGi2g1v0064000.1			Medtru_mRNA_MtrunA17Chr1g0160801	Mucpru_QJKJ_CR513_13150.mrna			Phavul_phavu.G19833.gnm1.ann1.Phvul.003G032100.1	Pissat_Psat6g043800.1	Sesbis_QLOH_mrna.SESBI_11115	Spasub_QUWT_mrna.E2542_SST16091, Spasub_QUWT_mrna.E2542_SST05577	Tripra_Tp57577_TGAC_v2_mRNA38185.v2	Trisub_gene_TSUD_14290	Vicfab_Vfaba.Hedin2.R1.3g185600.1	Vigung_Vigun02g032200.1.v1.1
N0.HOG0025088	OG0016866	n0							Cicari_cicar.ICC4958.gnm2.ann1.Ca_12566.1										Nissch_Nissc4402S23598		Pissat_Psat3g135800.1			Tripra_Tp57577_TGAC_v2_mRNA28267.v2	Trisub_gene_TSUD_239510, Trisub_gene_TSUD_406790, Trisub_gene_TSUD_382700, Trisub_gene_TSUD_355630, Trisub_gene_TSUD_200430, Trisub_gene_TSUD_410100, Trisub_gene_TSUD_375430, Trisub_gene_TSUD_395410, Trisub_gene_TSUD_417920, Trisub_gene_TSUD_302350, Trisub_gene_TSUD_56510, Trisub_gene_TSUD_302470	Vicfab_Vfaba.Hedin2.R1.5g122920.1
N0.HOG0025089	OG0016867	n0								Glymax_Glyma.01G123800.1.Wm82.a2.v1	Glysoj_rna_XM_028367799.1, Glysoj_rna_XM_028367812.1	Labpur_Lp000065g0040.1				Medtru_mRNA_MtrunA17Chr7g0222691	Mucpru_QJKJ_CR513_41591.mrna				Pissat_Psat4g160960.1, Pissat_Psat3g160560.1	Sesbis_QLOH_mrna.SESBI_44182, Sesbis_QLOH_mrna.SESBI_44537, Sesbis_QLOH_mrna.SESBI_21794, Sesbis_QLOH_mrna.SESBI_42305, Sesbis_QLOH_mrna.SESBI_42302, Sesbis_QLOH_mrna.SESBI_27349				Vicfab_Vfaba.Hedin2.R1.5g019000.1	Vigung_Vigun10g084600.1.v1.1, Vigung_Vigun06g054600.1.v1.1
N0.HOG0025090	OG0016868	n0								Glymax_Glyma.03G082500.1.Wm82.a2.v1		Labpur_Lp000066g0152.1	Lotjap_LotjaGi3g1v0224300.2	Lupalb_mRNA_Lalb_Chr07g0193901	Lupang_rna_XM_019608127.1	Medtru_mRNA_MtrunA17Chr4g0010021	Mucpru_QJKJ_CR513_13272.mrna			Phavul_phavu.G19833.gnm1.ann1.Phvul.010G012600.1	Pissat_Psat7g237000.1	Sesbis_QLOH_mrna.SESBI_34196, Sesbis_QLOH_mrna.SESBI_22674, Sesbis_QLOH_mrna.SESBI_34197	Spasub_QUWT_mrna.E2542_SST13143	Tripra_Tp57577_TGAC_v2_mRNA28210.v2	Trisub_gene_TSUD_391290	Vicfab_Vfaba.Hedin2.R1.2g244080.1	Vigung_Vigun10g057500.1.v1.1
N0.HOG0025091	OG0016869	n0								Glymax_Glyma.03G151000.1.Wm82.a2.v1				Lupalb_mRNA_Lalb_Chr18g0056021		Medtru_mRNA_MtrunA17Chr7g0259541, Medtru_mRNA_MtrunA17Chr6g0451521, Medtru_mRNA_MtrunA17Chr7g0235931, Medtru_mRNA_MtrunA17Chr7g0259551					Pissat_Psat3g126120.1	Sesbis_QLOH_mrna.SESBI_24522	Spasub_QUWT_mrna.E2542_SST12336	Tripra_Tp57577_TGAC_v2_mRNA18743.v2, Tripra_Tp57577_TGAC_v2_mRNA18762.v2	Trisub_gene_TSUD_333080	Vicfab_Vfaba.Hedin2.R1.5g049520.1, Vicfab_Vfaba.Hedin2.R1.6g003560.1, Vicfab_Vfaba.Hedin2.R1.6g003600.1, Vicfab_Vfaba.Hedin2.R1.4g099000.1, Vicfab_Vfaba.Hedin2.R1.4g098960.1
N0.HOG0025092	OG0016870	n0								Glymax_Glyma.06G280700.1.Wm82.a2.v1, Glymax_Glyma.06G281200.1.Wm82.a2.v1, Glymax_Glyma.06G281900.1.Wm82.a2.v1, Glymax_Glyma.06G282100.1.Wm82.a2.v1, Glymax_Glyma.U036100.1.Wm82.a2.v1, Glymax_Glyma.06G282800.1.Wm82.a2.v1, Glymax_Glyma.06G279400.1.Wm82.a2.v1, Glymax_Glyma.06G278400.1.Wm82.a2.v1	Glysoj_rna_XM_028381205.1, Glysoj_rna_XM_028382229.1, Glysoj_rna_XM_028378539.1, Glysoj_rna_XM_028382231.1, Glysoj_rna_XM_028367294.1, Glysoj_rna_XM_028367295.1, Glysoj_rna_XM_028367524.1, Glysoj_rna_XM_028367526.1, Glysoj_rna_XM_028378538.1
N0.HOG0025093	OG0016871	n0								Glymax_Glyma.07G156800.1.Wm82.a2.v1		Labpur_Lp000170g0027.1					Mucpru_QJKJ_CR513_51646.mrna, Mucpru_QJKJ_CR513_37280.mrna, Mucpru_QJKJ_CR513_37279.mrna, Mucpru_QJKJ_CR513_41681.mrna						Spasub_QUWT_mrna.E2542_SST08625, Spasub_QUWT_mrna.E2542_SST08624				Vigung_Vigun08g041900.1.v1.1, Vigung_Vigun05g093900.1.v1.1, Vigung_Vigun05g114200.1.v1.1, Vigung_Vigun05g094600.1.v1.1, Vigung_Vigun05g094800.1.v1.1, Vigung_Vigun05g100100.1.v1.1, Vigung_Vigun05g094900.1.v1.1, Vigung_Vigun05g094700.1.v1.1, Vigung_Vigun05g094500.1.v1.1
N0.HOG0025094	OG0016872	n0								Glymax_Glyma.12G189200.1.Wm82.a2.v1						Medtru_mRNA_MtrunA17Chr2g0280031, Medtru_mRNA_MtrunA17Chr1g0148711, Medtru_mRNA_MtrunA17Chr5g0421741, Medtru_mRNA_MtrunA17Chr5g0421841, Medtru_mRNA_MtrunA17Chr5g0423441, Medtru_mRNA_MtrunA17Chr2g0278111, Medtru_mRNA_MtrunA17Chr5g0411141, Medtru_mRNA_MtrunA17Chr1g0206481	Mucpru_QJKJ_CR513_07681.mrna						Spasub_QUWT_mrna.E2542_SST18017	Tripra_Tp57577_TGAC_v2_mRNA13814.v2, Tripra_Tp57577_TGAC_v2_mRNA25921.v2, Tripra_Tp57577_TGAC_v2_mRNA41609.v2, Tripra_Tp57577_TGAC_v2_mRNA403.v2, Tripra_Tp57577_TGAC_v2_mRNA20701.v2	Trisub_gene_TSUD_188690
N0.HOG0025095	OG0016873	n0								Glymax_Glyma.13G267300.1.Wm82.a2.v1, Glymax_Glyma.12G231300.1.Wm82.a2.v1, Glymax_Glyma.13G267000.1.Wm82.a2.v1, Glymax_Glyma.13G266900.1.Wm82.a2.v1							Mucpru_QJKJ_CR513_58420.mrna			Phavul_phavu.G19833.gnm1.ann1.Phvul.005G079800.1, Phavul_phavu.G19833.gnm1.ann1.Phvul.005G079700.1, Phavul_phavu.G19833.gnm1.ann1.Phvul.005G079900.1, Phavul_phavu.G19833.gnm1.ann1.Phvul.005G080000.1			Spasub_QUWT_mrna.E2542_SST26638, Spasub_QUWT_mrna.E2542_SST26636				Vigung_Vigun05g181700.1.v1.1, Vigung_Vigun05g181600.1.v1.1, Vigung_Vigun05g181900.1.v1.1, Vigung_Vigun05g182000.1.v1.1, Vigung_Vigun05g181500.1.v1.1, Vigung_Vigun05g181400.1.v1.1
N0.HOG0025096	OG0016874	n0								Glymax_Glyma.18G065000.1.Wm82.a2.v1			Lotjap_LotjaGi1g1v0006800_LC.1	Lupalb_mRNA_Lalb_Chr15g0089531		Medtru_mRNA_MtrunA17Chr2g0295441	Mucpru_QJKJ_CR513_33962.mrna		Nissch_Nissc1247S05293		Pissat_Psat1g028200.1, Pissat_Psat1g028160.1, Pissat_Psat1g029040.1		Spasub_QUWT_mrna.E2542_SST01085	Tripra_Tp57577_TGAC_v2_mRNA28307.v2, Tripra_Tp57577_TGAC_v2_mRNA970.v2, Tripra_Tp57577_TGAC_v2_mRNA30993.v2, Tripra_Tp57577_TGAC_v2_mRNA15839.v2, Tripra_Tp57577_TGAC_v2_mRNA15529.v2, Tripra_Tp57577_TGAC_v2_mRNA28746.v2		Vicfab_Vfaba.Hedin2.R1.1g399000.1
N0.HOG0025097	OG0016875	n0										Labpur_Lp000637g0012.1		Lupalb_mRNA_Lalb_Chr16g0388421		Medtru_mRNA_MtrunA17Chr8g0374551, Medtru_mRNA_MtrunA17Chr8g0374561	Mucpru_QJKJ_CR513_49435.mrna, Mucpru_QJKJ_CR513_59452.mrna				Pissat_Psat4g088480.1, Pissat_Psat4g088440.1, Pissat_Psat0s3924g0040.1		Spasub_QUWT_mrna.E2542_SST20165, Spasub_QUWT_mrna.E2542_SST20164	Tripra_Tp57577_TGAC_v2_mRNA19686.v2, Tripra_Tp57577_TGAC_v2_mRNA11472.v2	Trisub_gene_TSUD_191390	Vicfab_Vfaba.Hedin2.R1.4g122640.1, Vicfab_Vfaba.Hedin2.R1.4g122680.1	Vigung_Vigun03g273800.1.v1.1
N0.HOG0025098	OG0016876	n0											Lotjap_LotjaGi2g1v0225700_LC.2, Lotjap_LotjaGi6g1v0348100_LC.1, Lotjap_LotjaGi5g1v0148500_LC.1, Lotjap_LotjaGi1g1v0053600_LC.1, Lotjap_LotjaGi4g1v0181900_LC.5, Lotjap_LotjaGi1g1v0379500.2, Lotjap_LotjaGi4g1v0059000_LC.1, Lotjap_LotjaGi6g1v0159800_LC.1, Lotjap_LotjaGi1g1v0244000_LC.1, Lotjap_LotjaGi1g1v0248900.1, Lotjap_LotjaGi3g1v0213500.1, Lotjap_LotjaGi2g1v0438600.1, Lotjap_LotjaGi4g1v0183500_LC.3, Lotjap_LotjaGi2g1v0082600_LC.2, Lotjap_LotjaGi4g1v0293900.1, Lotjap_LotjaGi1g1v0110100_LC.1, Lotjap_LotjaGi3g1v0337400_LC.1
N0.HOG0025099	OG0016877	n0											Lotjap_LotjaGi1g1v0284800.1			Medtru_mRNA_MtrunA17Chr8g0383091	Mucpru_QJKJ_CR513_52067.mrna, Mucpru_QJKJ_CR513_23691.mrna, Mucpru_QJKJ_CR513_48698.mrna		Nissch_Nissc18868S16981, Nissch_Nissc4349S23529, Nissch_Nissc2699S19899, Nissch_Nissc4752S24144, Nissch_Nissc524347S25714, Nissch_Nissc44629S08950, Nissch_Nissc187479S33640, Nissch_Nissc525438S35464			Sesbis_QLOH_mrna.SESBI_15755, Sesbis_QLOH_mrna.SESBI_42859, Sesbis_QLOH_mrna.SESBI_43054				Vicfab_Vfaba.Hedin2.R1.3g096960.1
N0.HOG0025100	OG0016878	n0											Lotjap_LotjaGi2g1v0086700_LC.1, Lotjap_LotjaGi5g1v0083300_LC.1, Lotjap_LotjaGi4g1v0137100_LC.1, Lotjap_LotjaGi5g1v0100600_LC.1, Lotjap_LotjaGi6g1v0081900_LC.1								Pissat_Psat4g056240.1, Pissat_Psat0s2444g0040.1, Pissat_Psat7g242640.1, Pissat_Psat5g239040.1, Pissat_Psat0s3782g0040.1, Pissat_Psat5g234000.1, Pissat_Psat4g162960.1, Pissat_Psat7g061800.1			Tripra_Tp57577_TGAC_v2_mRNA39105.v2, Tripra_Tp57577_TGAC_v2_mRNA7728.v2		Vicfab_Vfaba.Hedin2.R1.1g458840.1, Vicfab_Vfaba.Hedin2.R1.3g206280.1
N0.HOG0025101	OG0016879	n0											Lotjap_LotjaGi2g1v0089800_LC.1				Mucpru_QJKJ_CR513_05983.mrna, Mucpru_QJKJ_CR513_29285.mrna		Nissch_Nissc91520S11638, Nissch_Nissc23559S33898, Nissch_Nissc525982S10378, Nissch_Nissc7656S30708, Nissch_Nissc387S34637, Nissch_Nissc8220S04407, Nissch_Nissc3408S22061, Nissch_Nissc74926S11102, Nissch_Nissc1954S06602, Nissch_Nissc11875S05186, Nissch_Nissc17861S33590, Nissch_Nissc688S30187, Nissch_Nissc2804S20195, Nissch_Nissc25768S34039
N0.HOG0025102	OG0016880	n0											Lotjap_LotjaGi3g1v0414900.1	Lupalb_mRNA_Lalb_Chr25g0281361, Lupalb_mRNA_Lalb_Chr25g0281371	Lupang_rna_XM_019586901.1, Lupang_rna_XM_019586902.1, Lupang_rna_XM_019587990.1	Medtru_mRNA_MtrunA17Chr8g0343921		Nisbra_g20743.t1	Nissch_Nissc1499S05808, Nissch_Nissc7378S04212		Pissat_Psat4g181960.1	Sesbis_QLOH_mrna.SESBI_24632, Sesbis_QLOH_mrna.SESBI_29069		Tripra_Tp57577_TGAC_v2_mRNA33582.v2, Tripra_Tp57577_TGAC_v2_mRNA33572.v2	Trisub_gene_TSUD_358170	Vicfab_Vfaba.Hedin2.R1.4g059960.1
N0.HOG0025103	OG0016881	n0											Lotjap_LotjaGi6g1v0263000.1, Lotjap_LotjaGi6g1v0262900.1			Medtru_mRNA_MtrunA17Chr2g0293691, Medtru_mRNA_MtrunA17Chr2g0293711, Medtru_mRNA_MtrunA17Chr2g0293751					Pissat_Psat1g162920.1	Sesbis_QLOH_mrna.SESBI_13986, Sesbis_QLOH_mrna.SESBI_18876, Sesbis_QLOH_mrna.SESBI_18878			Trisub_gene_TSUD_159450	Vicfab_Vfaba.Hedin2.R1.1g434880.1, Vicfab_Vfaba.Hedin2.R1.1g434800.1, Vicfab_Vfaba.Hedin2.R1.1g434840.1, Vicfab_Vfaba.Hedin2.R1.1g434960.1, Vicfab_Vfaba.Hedin2.R1.1g434920.1, Vicfab_Vfaba.Hedin2.R1.1g221160.1, Vicfab_Vfaba.Hedin2.R1.1g434600.1
N0.HOG0025104	OG0016882	n0												Lupalb_mRNA_Lalb_Chr21g0305891, Lupalb_mRNA_Lalb_Chr21g0306011, Lupalb_mRNA_Lalb_Chr21g0305761, Lupalb_mRNA_Lalb_Chr08g0233521, Lupalb_mRNA_Lalb_Chr08g0233551, Lupalb_mRNA_Lalb_Chr08g0233701, Lupalb_mRNA_Lalb_Chr21g0305981	Lupang_rna_XM_019597169.1, Lupang_rna_XM_019597172.1, Lupang_rna_XM_019605507.1, Lupang_rna_XM_019587878.1, Lupang_rna_XM_019587876.1, Lupang_rna_XM_019587870.1, Lupang_rna_XM_019587873.1, Lupang_rna_XM_019597174.1, Lupang_rna_XM_019596247.1, Lupang_rna_XM_019604031.1
N0.HOG0025105	OG0016883	n0														Medtru_mRNA_MtrunA17Chr2g0302541, Medtru_mRNA_MtrunA17Chr4g0012651, Medtru_mRNA_MtrunA17Chr7g0217811, Medtru_mRNA_MtrunA17Chr2g0301611, Medtru_mRNA_MtrunA17Chr2g0302171, Medtru_mRNA_MtrunA17Chr2g0313961, Medtru_mRNA_MtrunA17Chr2g0297231, Medtru_mRNA_MtrunA17Chr2g0297241, Medtru_mRNA_MtrunA17Chr3g0084501, Medtru_mRNA_MtrunA17Chr3g0084531, Medtru_mRNA_MtrunA17Chr3g0084511, Medtru_mRNA_MtrunA17Chr3g0084521, Medtru_mRNA_MtrunA17Chr3g0084551								Tripra_Tp57577_TGAC_v2_mRNA26443.v2, Tripra_Tp57577_TGAC_v2_mRNA26467.v2	Trisub_gene_TSUD_170200, Trisub_gene_TSUD_170210
N0.HOG0025106	OG0016884	n0														Medtru_mRNA_MtrunA17Chr6g0487581, Medtru_mRNA_MtrunA17Chr6g0487941, Medtru_mRNA_MtrunA17Chr2g0317361, Medtru_mRNA_MtrunA17Chr5g0423651, Medtru_mRNA_MtrunA17Chr5g0423591, Medtru_mRNA_MtrunA17Chr5g0423711, Medtru_mRNA_MtrunA17Chr2g0301771, Medtru_mRNA_MtrunA17Chr2g0304731, Medtru_mRNA_MtrunA17Chr6g0487701, Medtru_mRNA_MtrunA17Chr6g0487871, Medtru_mRNA_MtrunA17Chr6g0487801, Medtru_mRNA_MtrunA17Chr6g0487741, Medtru_mRNA_MtrunA17Chr6g0487831, Medtru_mRNA_MtrunA17Chr6g0487601, Medtru_mRNA_MtrunA17Chr6g0487721, Medtru_mRNA_MtrunA17Chr6g0487511, Medtru_mRNA_MtrunA17Chr6g0487921
N0.HOG0025107	OG0016885	n0														Medtru_mRNA_MtrunA17Chr3g0128591					Pissat_Psat5g073680.1, Pissat_Psat5g073720.1, Pissat_Psat1g194680.1, Pissat_Psat1g194760.1, Pissat_Psat0s10548g0040.1, Pissat_Psat1g194720.1, Pissat_Psat1g194800.1					Vicfab_Vfaba.Hedin2.R1.2g134040.1, Vicfab_Vfaba.Hedin2.R1.4g007960.1, Vicfab_Vfaba.Hedin2.R1.4g007920.1, Vicfab_Vfaba.Hedin2.R1.4g007680.1, Vicfab_Vfaba.Hedin2.R1.4g007880.1, Vicfab_Vfaba.Hedin2.R1.4g007800.1, Vicfab_Vfaba.Hedin2.R1.4g007840.1, Vicfab_Vfaba.Hedin2.R1.4g007720.1, Vicfab_Vfaba.Hedin2.R1.4g007760.1
N0.HOG0025108	OG0016886	n0														Medtru_mRNA_MtrunA17Chr3g0134671, Medtru_mRNA_MtrunA17Chr3g0134691					Pissat_Psat2g110520.1, Pissat_Psat5g239280.1, Pissat_Psat6g212680.1, Pissat_Psat4g077840.1					Vicfab_Vfaba.Hedin2.R1.5g033920.1, Vicfab_Vfaba.Hedin2.R1.5g189840.2, Vicfab_Vfaba.Hedin2.R1.2g132120.1, Vicfab_Vfaba.Hedin2.R1.2g132200.1, Vicfab_Vfaba.Hedin2.R1.2g059280.1, Vicfab_Vfaba.Hedin2.R1.2g059360.1, Vicfab_Vfaba.Hedin2.R1.3g204040.1, Vicfab_Vfaba.Hedin2.R1.Ung044400.1, Vicfab_Vfaba.Hedin2.R1.4g133320.1, Vicfab_Vfaba.Hedin2.R1.4g133360.1, Vicfab_Vfaba.Hedin2.R1.5g189880.1
N0.HOG0025109	OG0016887	n0														Medtru_mRNA_MtrunA17Chr7g0257131, Medtru_mRNA_MtrunA17Chr7g0257141					Pissat_Psat3g035240.1, Pissat_Psat3g035280.1, Pissat_Psat0s2159g0040.1			Tripra_Tp57577_TGAC_v2_mRNA5389.v2, Tripra_Tp57577_TGAC_v2_mRNA26233.v2	Trisub_gene_TSUD_262310, Trisub_gene_TSUD_339160, Trisub_gene_TSUD_339310	Vicfab_Vfaba.Hedin2.R1.5g146480.1, Vicfab_Vfaba.Hedin2.R1.5g146520.1, Vicfab_Vfaba.Hedin2.R1.5g145480.1, Vicfab_Vfaba.Hedin2.R1.5g147520.1, Vicfab_Vfaba.Hedin2.R1.5g147480.1, Vicfab_Vfaba.Hedin2.R1.2g061720.1, Vicfab_Vfaba.Hedin2.R1.5g147440.1
N0.HOG0025110	OG0016888	n0															Mucpru_QJKJ_CR513_42155.mrna, Mucpru_QJKJ_CR513_00712.mrna, Mucpru_QJKJ_CR513_21737.mrna, Mucpru_QJKJ_CR513_60154.mrna, Mucpru_QJKJ_CR513_54319.mrna, Mucpru_QJKJ_CR513_39095.mrna, Mucpru_QJKJ_CR513_55344.mrna, Mucpru_QJKJ_CR513_44860.mrna, Mucpru_QJKJ_CR513_31245.mrna, Mucpru_QJKJ_CR513_44855.mrna, Mucpru_QJKJ_CR513_17510.mrna, Mucpru_QJKJ_CR513_11511.mrna, Mucpru_QJKJ_CR513_58195.mrna, Mucpru_QJKJ_CR513_21042.mrna, Mucpru_QJKJ_CR513_18234.mrna, Mucpru_QJKJ_CR513_36591.mrna		Nissch_Nissc592S29250
N0.HOG0025111	OG0016889	n0															Mucpru_QJKJ_CR513_00766.mrna, Mucpru_QJKJ_CR513_26995.mrna, Mucpru_QJKJ_CR513_52906.mrna, Mucpru_QJKJ_CR513_01810.mrna, Mucpru_QJKJ_CR513_16612.mrna, Mucpru_QJKJ_CR513_00908.mrna, Mucpru_QJKJ_CR513_01816.mrna, Mucpru_QJKJ_CR513_46556.mrna, Mucpru_QJKJ_CR513_06361.mrna, Mucpru_QJKJ_CR513_16613.mrna, Mucpru_QJKJ_CR513_27580.mrna, Mucpru_QJKJ_CR513_43232.mrna, Mucpru_QJKJ_CR513_48553.mrna, Mucpru_QJKJ_CR513_01733.mrna, Mucpru_QJKJ_CR513_00767.mrna, Mucpru_QJKJ_CR513_43230.mrna, Mucpru_QJKJ_CR513_01811.mrna
N0.HOG0025112	OG0016890	n0															Mucpru_QJKJ_CR513_02348.mrna, Mucpru_QJKJ_CR513_29591.mrna, Mucpru_QJKJ_CR513_02369.mrna, Mucpru_QJKJ_CR513_59542.mrna, Mucpru_QJKJ_CR513_52217.mrna, Mucpru_QJKJ_CR513_02537.mrna, Mucpru_QJKJ_CR513_59695.mrna, Mucpru_QJKJ_CR513_46744.mrna, Mucpru_QJKJ_CR513_33057.mrna, Mucpru_QJKJ_CR513_28793.mrna, Mucpru_QJKJ_CR513_02543.mrna, Mucpru_QJKJ_CR513_44651.mrna, Mucpru_QJKJ_CR513_15994.mrna, Mucpru_QJKJ_CR513_04463.mrna, Mucpru_QJKJ_CR513_59655.mrna					Sesbis_QLOH_mrna.SESBI_42300, Sesbis_QLOH_mrna.SESBI_43996
N0.HOG0025113	OG0016891	n0															Mucpru_QJKJ_CR513_29311.mrna, Mucpru_QJKJ_CR513_45905.mrna, Mucpru_QJKJ_CR513_26955.mrna, Mucpru_QJKJ_CR513_03238.mrna, Mucpru_QJKJ_CR513_51959.mrna, Mucpru_QJKJ_CR513_59568.mrna, Mucpru_QJKJ_CR513_09200.mrna, Mucpru_QJKJ_CR513_11738.mrna, Mucpru_QJKJ_CR513_24661.mrna, Mucpru_QJKJ_CR513_45554.mrna, Mucpru_QJKJ_CR513_09011.mrna, Mucpru_QJKJ_CR513_45108.mrna, Mucpru_QJKJ_CR513_05965.mrna, Mucpru_QJKJ_CR513_25763.mrna, Mucpru_QJKJ_CR513_10296.mrna, Mucpru_QJKJ_CR513_51773.mrna									Vicfab_Vfaba.Hedin2.R1.1g249840.1
N0.HOG0025114	OG0016892	n0															Mucpru_QJKJ_CR513_54288.mrna, Mucpru_QJKJ_CR513_04933.mrna, Mucpru_QJKJ_CR513_52105.mrna, Mucpru_QJKJ_CR513_21948.mrna, Mucpru_QJKJ_CR513_46117.mrna, Mucpru_QJKJ_CR513_22808.mrna, Mucpru_QJKJ_CR513_03272.mrna, Mucpru_QJKJ_CR513_14508.mrna, Mucpru_QJKJ_CR513_19746.mrna, Mucpru_QJKJ_CR513_24805.mrna, Mucpru_QJKJ_CR513_35092.mrna, Mucpru_QJKJ_CR513_33507.mrna, Mucpru_QJKJ_CR513_39745.mrna, Mucpru_QJKJ_CR513_19096.mrna, Mucpru_QJKJ_CR513_23497.mrna, Mucpru_QJKJ_CR513_31839.mrna, Mucpru_QJKJ_CR513_12786.mrna
N0.HOG0025115	OG0016893	n0															Mucpru_QJKJ_CR513_40833.mrna, Mucpru_QJKJ_CR513_61465.mrna, Mucpru_QJKJ_CR513_03321.mrna, Mucpru_QJKJ_CR513_30985.mrna, Mucpru_QJKJ_CR513_40119.mrna, Mucpru_QJKJ_CR513_56402.mrna, Mucpru_QJKJ_CR513_55016.mrna, Mucpru_QJKJ_CR513_48668.mrna, Mucpru_QJKJ_CR513_55844.mrna, Mucpru_QJKJ_CR513_55010.mrna, Mucpru_QJKJ_CR513_11650.mrna, Mucpru_QJKJ_CR513_09522.mrna, Mucpru_QJKJ_CR513_44966.mrna, Mucpru_QJKJ_CR513_58965.mrna, Mucpru_QJKJ_CR513_26691.mrna, Mucpru_QJKJ_CR513_03480.mrna, Mucpru_QJKJ_CR513_49774.mrna
N0.HOG0025116	OG0016894	n0															Mucpru_QJKJ_CR513_30624.mrna, Mucpru_QJKJ_CR513_04421.mrna, Mucpru_QJKJ_CR513_57602.mrna, Mucpru_QJKJ_CR513_31194.mrna, Mucpru_QJKJ_CR513_49520.mrna, Mucpru_QJKJ_CR513_19885.mrna, Mucpru_QJKJ_CR513_41427.mrna, Mucpru_QJKJ_CR513_03661.mrna, Mucpru_QJKJ_CR513_12877.mrna, Mucpru_QJKJ_CR513_62183.mrna, Mucpru_QJKJ_CR513_37618.mrna, Mucpru_QJKJ_CR513_31998.mrna, Mucpru_QJKJ_CR513_06547.mrna, Mucpru_QJKJ_CR513_48934.mrna, Mucpru_QJKJ_CR513_36346.mrna, Mucpru_QJKJ_CR513_32792.mrna, Mucpru_QJKJ_CR513_23827.mrna
N0.HOG0025117	OG0016895	n0															Mucpru_QJKJ_CR513_17593.mrna, Mucpru_QJKJ_CR513_31467.mrna, Mucpru_QJKJ_CR513_55706.mrna, Mucpru_QJKJ_CR513_39709.mrna, Mucpru_QJKJ_CR513_56894.mrna, Mucpru_QJKJ_CR513_58928.mrna, Mucpru_QJKJ_CR513_35802.mrna, Mucpru_QJKJ_CR513_05404.mrna, Mucpru_QJKJ_CR513_30483.mrna, Mucpru_QJKJ_CR513_24274.mrna, Mucpru_QJKJ_CR513_36805.mrna, Mucpru_QJKJ_CR513_13465.mrna, Mucpru_QJKJ_CR513_53749.mrna, Mucpru_QJKJ_CR513_55111.mrna, Mucpru_QJKJ_CR513_21394.mrna, Mucpru_QJKJ_CR513_03824.mrna		Nissch_Nissc9995S32806
N0.HOG0025118	OG0016896	n0															Mucpru_QJKJ_CR513_03881.mrna, Mucpru_QJKJ_CR513_17961.mrna, Mucpru_QJKJ_CR513_25124.mrna, Mucpru_QJKJ_CR513_26740.mrna, Mucpru_QJKJ_CR513_44444.mrna, Mucpru_QJKJ_CR513_44368.mrna, Mucpru_QJKJ_CR513_32155.mrna, Mucpru_QJKJ_CR513_32487.mrna, Mucpru_QJKJ_CR513_48663.mrna		Nissch_Nissc794S30979, Nissch_Nissc3995S22860, Nissch_Nissc7839S30955, Nissch_Nissc54694S28756, Nissch_Nissc4646S24030, Nissch_Nissc2707S19936, Nissch_Nissc8465S31578			Sesbis_QLOH_mrna.SESBI_51246
N0.HOG0025119	OG0016897	n0															Mucpru_QJKJ_CR513_44198.mrna, Mucpru_QJKJ_CR513_04471.mrna, Mucpru_QJKJ_CR513_28979.mrna		Nissch_Nissc28851S20586, Nissch_Nissc12181S13407, Nissch_Nissc776S35997, Nissch_Nissc177922S00952, Nissch_Nissc524889S27946, Nissch_Nissc5257S10345, Nissch_Nissc23186S01390, Nissch_Nissc39581S02400, Nissch_Nissc8987S36217, Nissch_Nissc3059S34328, Nissch_Nissc5567S35585, Nissch_Nissc5092S02869, Nissch_Nissc19167S01078, Nissch_Nissc37576S02317
N0.HOG0025120	OG0016898	n0															Mucpru_QJKJ_CR513_22360.mrna, Mucpru_QJKJ_CR513_14064.mrna, Mucpru_QJKJ_CR513_48754.mrna, Mucpru_QJKJ_CR513_28352.mrna, Mucpru_QJKJ_CR513_04607.mrna, Mucpru_QJKJ_CR513_38993.mrna, Mucpru_QJKJ_CR513_33942.mrna, Mucpru_QJKJ_CR513_46001.mrna, Mucpru_QJKJ_CR513_04626.mrna, Mucpru_QJKJ_CR513_48831.mrna, Mucpru_QJKJ_CR513_62924.mrna, Mucpru_QJKJ_CR513_40378.mrna, Mucpru_QJKJ_CR513_21586.mrna, Mucpru_QJKJ_CR513_32554.mrna, Mucpru_QJKJ_CR513_34927.mrna, Mucpru_QJKJ_CR513_53245.mrna		Nissch_Nissc2386S33913
N0.HOG0025121	OG0016899	n0															Mucpru_QJKJ_CR513_09542.mrna, Mucpru_QJKJ_CR513_51971.mrna, Mucpru_QJKJ_CR513_06550.mrna, Mucpru_QJKJ_CR513_20368.mrna, Mucpru_QJKJ_CR513_10012.mrna, Mucpru_QJKJ_CR513_10368.mrna, Mucpru_QJKJ_CR513_46470.mrna, Mucpru_QJKJ_CR513_16779.mrna, Mucpru_QJKJ_CR513_47950.mrna, Mucpru_QJKJ_CR513_10365.mrna, Mucpru_QJKJ_CR513_36265.mrna, Mucpru_QJKJ_CR513_19016.mrna, Mucpru_QJKJ_CR513_17697.mrna, Mucpru_QJKJ_CR513_05629.mrna, Mucpru_QJKJ_CR513_35472.mrna, Mucpru_QJKJ_CR513_41944.mrna, Mucpru_QJKJ_CR513_38452.mrna
N0.HOG0025122	OG0016900	n0															Mucpru_QJKJ_CR513_09504.mrna, Mucpru_QJKJ_CR513_06476.mrna, Mucpru_QJKJ_CR513_17546.mrna, Mucpru_QJKJ_CR513_33143.mrna, Mucpru_QJKJ_CR513_25671.mrna, Mucpru_QJKJ_CR513_57169.mrna, Mucpru_QJKJ_CR513_21833.mrna, Mucpru_QJKJ_CR513_26277.mrna, Mucpru_QJKJ_CR513_51544.mrna, Mucpru_QJKJ_CR513_17241.mrna, Mucpru_QJKJ_CR513_38167.mrna, Mucpru_QJKJ_CR513_56154.mrna, Mucpru_QJKJ_CR513_10408.mrna, Mucpru_QJKJ_CR513_21369.mrna, Mucpru_QJKJ_CR513_31260.mrna, Mucpru_QJKJ_CR513_42870.mrna, Mucpru_QJKJ_CR513_55750.mrna
N0.HOG0025123	OG0016901	n0															Mucpru_QJKJ_CR513_22413.mrna, Mucpru_QJKJ_CR513_30256.mrna, Mucpru_QJKJ_CR513_22414.mrna, Mucpru_QJKJ_CR513_30255.mrna, Mucpru_QJKJ_CR513_30243.mrna, Mucpru_QJKJ_CR513_37422.mrna, Mucpru_QJKJ_CR513_31087.mrna, Mucpru_QJKJ_CR513_22423.mrna, Mucpru_QJKJ_CR513_61563.mrna, Mucpru_QJKJ_CR513_22422.mrna, Mucpru_QJKJ_CR513_31959.mrna, Mucpru_QJKJ_CR513_15558.mrna, Mucpru_QJKJ_CR513_19742.mrna, Mucpru_QJKJ_CR513_30253.mrna, Mucpru_QJKJ_CR513_30297.mrna, Mucpru_QJKJ_CR513_31105.mrna, Mucpru_QJKJ_CR513_08511.mrna
N0.HOG0025124	OG0016902	n0															Mucpru_QJKJ_CR513_20536.mrna, Mucpru_QJKJ_CR513_61781.mrna, Mucpru_QJKJ_CR513_57378.mrna, Mucpru_QJKJ_CR513_39227.mrna, Mucpru_QJKJ_CR513_32356.mrna, Mucpru_QJKJ_CR513_55801.mrna, Mucpru_QJKJ_CR513_57381.mrna, Mucpru_QJKJ_CR513_38197.mrna, Mucpru_QJKJ_CR513_58592.mrna, Mucpru_QJKJ_CR513_43037.mrna, Mucpru_QJKJ_CR513_38191.mrna, Mucpru_QJKJ_CR513_12857.mrna, Mucpru_QJKJ_CR513_39230.mrna, Mucpru_QJKJ_CR513_39226.mrna, Mucpru_QJKJ_CR513_39229.mrna, Mucpru_QJKJ_CR513_20284.mrna, Mucpru_QJKJ_CR513_54615.mrna
N0.HOG0025125	OG0016903	n0															Mucpru_QJKJ_CR513_14102.mrna, Mucpru_QJKJ_CR513_14470.mrna, Mucpru_QJKJ_CR513_48872.mrna, Mucpru_QJKJ_CR513_36387.mrna, Mucpru_QJKJ_CR513_24062.mrna, Mucpru_QJKJ_CR513_34274.mrna, Mucpru_QJKJ_CR513_16391.mrna, Mucpru_QJKJ_CR513_24715.mrna, Mucpru_QJKJ_CR513_27847.mrna, Mucpru_QJKJ_CR513_20246.mrna, Mucpru_QJKJ_CR513_32036.mrna, Mucpru_QJKJ_CR513_29944.mrna, Mucpru_QJKJ_CR513_60817.mrna, Mucpru_QJKJ_CR513_48694.mrna, Mucpru_QJKJ_CR513_53444.mrna, Mucpru_QJKJ_CR513_35363.mrna, Mucpru_QJKJ_CR513_31411.mrna
N0.HOG0025126	OG0016904	n0															Mucpru_QJKJ_CR513_14282.mrna, Mucpru_QJKJ_CR513_46392.mrna, Mucpru_QJKJ_CR513_38698.mrna, Mucpru_QJKJ_CR513_35473.mrna, Mucpru_QJKJ_CR513_33834.mrna		Nissch_Nissc104101S32874, Nissch_Nissc524257S09642, Nissch_Nissc59S29355, Nissch_Nissc5712S10562, Nissch_Nissc49085S09222, Nissch_Nissc3307S34484, Nissch_Nissc2025S17395, Nissch_Nissc697S30287, Nissch_Nissc6540S29787, Nissch_Nissc525481S28248, Nissch_Nissc906S32111, Nissch_Nissc3856S22676
N0.HOG0025127	OG0016905	n0																	Nissch_Nissc1633S15763, Nissch_Nissc4813S24241, Nissch_Nissc5851S29159, Nissch_Nissc1380S05594, Nissch_Nissc4813S24259, Nissch_Nissc3112S21243, Nissch_Nissc688S30190, Nissch_Nissc72667S04203, Nissch_Nissc4258S34776, Nissch_Nissc524523S03320, Nissch_Nissc1662S15984, Nissch_Nissc17008S06287, Nissch_Nissc426S23450, Nissch_Nissc154S15272, Nissch_Nissc154S15275, Nissch_Nissc832S31436, Nissch_Nissc865S31718
N0.HOG0025128	OG0016906	n0																	Nissch_Nissc140295S00583			Sesbis_QLOH_mrna.SESBI_27465, Sesbis_QLOH_mrna.SESBI_27462, Sesbis_QLOH_mrna.SESBI_27463, Sesbis_QLOH_mrna.SESBI_13896, Sesbis_QLOH_mrna.SESBI_27460, Sesbis_QLOH_mrna.SESBI_13897, Sesbis_QLOH_mrna.SESBI_13895, Sesbis_QLOH_mrna.SESBI_49353, Sesbis_QLOH_mrna.SESBI_04457, Sesbis_QLOH_mrna.SESBI_06841, Sesbis_QLOH_mrna.SESBI_13860, Sesbis_QLOH_mrna.SESBI_17152, Sesbis_QLOH_mrna.SESBI_06842, Sesbis_QLOH_mrna.SESBI_01935		Tripra_Tp57577_TGAC_v2_mRNA15454.v2	Trisub_gene_TSUD_195320
N0.HOG0025129	OG0016907	n0																			Pissat_Psat5g198320.1, Pissat_Psat0ss9678g0040.1, Pissat_Psat2g123280.1, Pissat_Psat5g009600.1, Pissat_Psat0s2594g0040.1, Pissat_Psat1g048520.1, Pissat_Psat6g198000.1, Pissat_Psat3g120960.1, Pissat_Psat4g146680.1, Pissat_Psat4g080960.1, Pissat_Psat1g070680.1, Pissat_Psat6g197960.1, Pissat_Psat6g198040.1, Pissat_Psat6g119280.1, Pissat_Psat4g186040.1, Pissat_Psat3g000880.1					Vicfab_Vfaba.Hedin2.R1.3g028520.1
N0.HOG0025130	OG0016908	n0																			Pissat_Psat1g141240.1, Pissat_Psat1g058720.1, Pissat_Psat3g043960.1, Pissat_Psat1g167880.1, Pissat_Psat5g226520.1, Pissat_Psat3g073080.1, Pissat_Psat4g221640.1, Pissat_Psat1g152720.1, Pissat_Psat7g204760.1, Pissat_Psat4g176840.1, Pissat_Psat7g014480.1, Pissat_Psat6g094600.1, Pissat_Psat0s6136g0040.1, Pissat_Psat4g101440.1, Pissat_Psat1g117760.1					Vicfab_Vfaba.Hedin2.R1.2g049440.1, Vicfab_Vfaba.Hedin2.R1.2g254560.1
N0.HOG0025131	OG0016909	n0																			Pissat_Psat7g151080.1, Pissat_Psat1g077880.1, Pissat_Psat7g010680.1, Pissat_Psat1g078640.1, Pissat_Psat7g021800.1, Pissat_Psat5g289680.1, Pissat_Psat2g009480.1, Pissat_Psat4g214640.1, Pissat_Psat0s10948g0040.1, Pissat_Psat1g207360.1, Pissat_Psat1g207440.1, Pissat_Psat1g114400.1, Pissat_Psat2g093720.1, Pissat_Psat2g093680.1, Pissat_Psat0ss5162g0080.1, Pissat_Psat0s8576g0040.1, Pissat_Psat7g151600.1
N0.HOG0025132	OG0016910	n0																			Pissat_Psat7g197800.1, Pissat_Psat3g157840.1, Pissat_Psat0s4312g0040.1, Pissat_Psat3g157760.1, Pissat_Psat0s1115g0040.1, Pissat_Psat4g115840.1, Pissat_Psat7g046720.1, Pissat_Psat2g080840.1, Pissat_Psat5g237800.1, Pissat_Psat4g033480.1, Pissat_Psat4g033520.1, Pissat_Psat2g029360.1, Pissat_Psat7g157840.1, Pissat_Psat0s2932g0080.1, Pissat_Psat4g031680.1, Pissat_Psat1g094400.1, Pissat_Psat0s2932g0040.1
N0.HOG0025133	OG0016911	n0																			Pissat_Psat0s570g0040.1, Pissat_Psat4g026440.1, Pissat_Psat7g199280.1, Pissat_Psat5g101080.1, Pissat_Psat4g071320.1, Pissat_Psat6g167240.1, Pissat_Psat7g222560.1, Pissat_Psat2g141240.1, Pissat_Psat1g161520.1, Pissat_Psat1g096720.1, Pissat_Psat6g214280.1, Pissat_Psat4g215480.1, Pissat_Psat5g167000.1, Pissat_Psat4g140920.1, Pissat_Psat0s2210g0080.1, Pissat_Psat6g004360.1, Pissat_Psat3g191760.1
N0.HOG0025134	OG0016912	n0																			Pissat_Psat3g101920.1, Pissat_Psat0s2403g0280.1, Pissat_Psat6g058240.1, Pissat_Psat6g219000.1, Pissat_Psat6g127840.1, Pissat_Psat6g127880.1, Pissat_Psat0s11436g0040.1, Pissat_Psat5g228120.1, Pissat_Psat6g142600.1, Pissat_Psat7g087200.1, Pissat_Psat1g141280.1, Pissat_Psat0s1646g0200.1, Pissat_Psat2g168680.1, Pissat_Psat7g155080.1, Pissat_Psat0s2742g0040.1, Pissat_Psat0s2742g0080.1, Pissat_Psat7g185280.1
N0.HOG0025135	OG0016913	n0																			Pissat_Psat2g086200.1, Pissat_Psat2g098600.1, Pissat_Psat2g086240.1, Pissat_Psat5g261640.1, Pissat_Psat2g026480.1, Pissat_Psat2g026440.1, Pissat_Psat5g016040.1, Pissat_Psat5g061120.1, Pissat_Psat6g038360.1, Pissat_Psat5g141640.1, Pissat_Psat0s2746g0040.1, Pissat_Psat4g185720.1, Pissat_Psat0s2808g0040.1, Pissat_Psat0s2808g0080.1, Pissat_Psat0s5886g0040.1, Pissat_Psat0s5886g0080.1		Spasub_QUWT_mrna.E2542_SST19639
N0.HOG0025136	OG0016914	n0																			Pissat_Psat2g030480.1, Pissat_Psat4g018720.1, Pissat_Psat5g249600.1, Pissat_Psat7g029480.1, Pissat_Psat6g083800.1, Pissat_Psat4g108440.1, Pissat_Psat4g124960.1, Pissat_Psat0s5215g0040.1, Pissat_Psat0ss9363g0040.1, Pissat_Psat6g208160.1, Pissat_Psat4g131040.1, Pissat_Psat7g143600.1, Pissat_Psat4g224000.1, Pissat_Psat7g127360.1, Pissat_Psat5g115000.1, Pissat_Psat5g206040.1, Pissat_Psat0s1428g0080.1
N0.HOG0025137	OG0016915	n0																			Pissat_Psat0s4462g0040.1, Pissat_Psat6g083360.1, Pissat_Psat7g172880.1, Pissat_Psat7g242080.1, Pissat_Psat4g021960.1			Tripra_Tp57577_TGAC_v2_mRNA28724.v2, Tripra_Tp57577_TGAC_v2_mRNA24057.v2, Tripra_Tp57577_TGAC_v2_mRNA40772.v2	Trisub_gene_TSUD_300150, Trisub_gene_TSUD_327220	Vicfab_Vfaba.Hedin2.R1.Ung006600.1, Vicfab_Vfaba.Hedin2.R1.2g103640.1, Vicfab_Vfaba.Hedin2.R1.Ung108360.1, Vicfab_Vfaba.Hedin2.R1.5g168400.1, Vicfab_Vfaba.Hedin2.R1.6g130120.1, Vicfab_Vfaba.Hedin2.R1.4g184920.1, Vicfab_Vfaba.Hedin2.R1.5g005960.1
N0.HOG0025138	OG0016916	n0																			Pissat_Psat5g111720.1			Tripra_Tp57577_TGAC_v2_mRNA37319.v2, Tripra_Tp57577_TGAC_v2_mRNA40636.v2, Tripra_Tp57577_TGAC_v2_mRNA15003.v2, Tripra_Tp57577_TGAC_v2_mRNA21206.v2, Tripra_Tp57577_TGAC_v2_mRNA14523.v2, Tripra_Tp57577_TGAC_v2_mRNA21021.v2, Tripra_Tp57577_TGAC_v2_mRNA41472.v2, Tripra_Tp57577_TGAC_v2_mRNA919.v2, Tripra_Tp57577_TGAC_v2_mRNA35585.v2, Tripra_Tp57577_TGAC_v2_mRNA31491.v2		Vicfab_Vfaba.Hedin2.R1.4g099320.3, Vicfab_Vfaba.Hedin2.R1.3g067320.1, Vicfab_Vfaba.Hedin2.R1.2g249840.1, Vicfab_Vfaba.Hedin2.R1.3g236680.1, Vicfab_Vfaba.Hedin2.R1.4g221160.1, Vicfab_Vfaba.Hedin2.R1.1g074480.1
N0.HOG0025139	OG0016917	n0																			Pissat_Psat6g047560.1, Pissat_Psat0s4104g0040.1, Pissat_Psat5g198880.1, Pissat_Psat5g200760.1, Pissat_Psat5g198800.1, Pissat_Psat5g201080.1, Pissat_Psat5g198760.1, Pissat_Psat5g200800.1					Vicfab_Vfaba.Hedin2.R1.Ung011080.1, Vicfab_Vfaba.Hedin2.R1.1g134360.1, Vicfab_Vfaba.Hedin2.R1.3g017840.1, Vicfab_Vfaba.Hedin2.R1.3g017880.1, Vicfab_Vfaba.Hedin2.R1.3g017920.1, Vicfab_Vfaba.Hedin2.R1.4g206760.1, Vicfab_Vfaba.Hedin2.R1.6g021000.1, Vicfab_Vfaba.Hedin2.R1.2g027640.1, Vicfab_Vfaba.Hedin2.R1.2g028680.1
N0.HOG0025140	OG0016918	n0																				Sesbis_QLOH_mrna.SESBI_19140, Sesbis_QLOH_mrna.SESBI_26016, Sesbis_QLOH_mrna.SESBI_48796, Sesbis_QLOH_mrna.SESBI_34580, Sesbis_QLOH_mrna.SESBI_48132, Sesbis_QLOH_mrna.SESBI_36748, Sesbis_QLOH_mrna.SESBI_12995, Sesbis_QLOH_mrna.SESBI_41822, Sesbis_QLOH_mrna.SESBI_01741, Sesbis_QLOH_mrna.SESBI_02025, Sesbis_QLOH_mrna.SESBI_44585, Sesbis_QLOH_mrna.SESBI_49573, Sesbis_QLOH_mrna.SESBI_49288, Sesbis_QLOH_mrna.SESBI_46464, Sesbis_QLOH_mrna.SESBI_29482, Sesbis_QLOH_mrna.SESBI_44123, Sesbis_QLOH_mrna.SESBI_42195
N0.HOG0025141	OG0016919	n0																				Sesbis_QLOH_mrna.SESBI_35611, Sesbis_QLOH_mrna.SESBI_45045, Sesbis_QLOH_mrna.SESBI_02059, Sesbis_QLOH_mrna.SESBI_12461, Sesbis_QLOH_mrna.SESBI_16442, Sesbis_QLOH_mrna.SESBI_50022, Sesbis_QLOH_mrna.SESBI_29894, Sesbis_QLOH_mrna.SESBI_34783, Sesbis_QLOH_mrna.SESBI_32856, Sesbis_QLOH_mrna.SESBI_42652, Sesbis_QLOH_mrna.SESBI_26860, Sesbis_QLOH_mrna.SESBI_08709, Sesbis_QLOH_mrna.SESBI_23400, Sesbis_QLOH_mrna.SESBI_45971, Sesbis_QLOH_mrna.SESBI_25359, Sesbis_QLOH_mrna.SESBI_48679, Sesbis_QLOH_mrna.SESBI_12737
N0.HOG0025142	OG0016920	n0																						Tripra_Tp57577_TGAC_v2_mRNA3787.v2, Tripra_Tp57577_TGAC_v2_mRNA41810.v2, Tripra_Tp57577_TGAC_v2_mRNA487.v2, Tripra_Tp57577_TGAC_v2_mRNA12053.v2, Tripra_Tp57577_TGAC_v2_mRNA5652.v2, Tripra_Tp57577_TGAC_v2_mRNA32920.v2, Tripra_Tp57577_TGAC_v2_mRNA21103.v2, Tripra_Tp57577_TGAC_v2_mRNA34346.v2, Tripra_Tp57577_TGAC_v2_mRNA26561.v2, Tripra_Tp57577_TGAC_v2_mRNA36868.v2, Tripra_Tp57577_TGAC_v2_mRNA37461.v2, Tripra_Tp57577_TGAC_v2_mRNA470.v2, Tripra_Tp57577_TGAC_v2_mRNA16448.v2, Tripra_Tp57577_TGAC_v2_mRNA41457.v2, Tripra_Tp57577_TGAC_v2_mRNA11189.v2, Tripra_Tp57577_TGAC_v2_mRNA22046.v2	Trisub_gene_TSUD_410920
N0.HOG0025143	OG0016921	n0																								Vicfab_Vfaba.Hedin2.R1.6g046040.1, Vicfab_Vfaba.Hedin2.R1.4g223320.1, Vicfab_Vfaba.Hedin2.R1.1g250240.1, Vicfab_Vfaba.Hedin2.R1.5g146760.1, Vicfab_Vfaba.Hedin2.R1.1g217160.1, Vicfab_Vfaba.Hedin2.R1.3g151560.1, Vicfab_Vfaba.Hedin2.R1.6g182440.1, Vicfab_Vfaba.Hedin2.R1.4g239360.1, Vicfab_Vfaba.Hedin2.R1.2g251960.1, Vicfab_Vfaba.Hedin2.R1.3g021880.1, Vicfab_Vfaba.Hedin2.R1.6g046080.1, Vicfab_Vfaba.Hedin2.R1.1g487360.1, Vicfab_Vfaba.Hedin2.R1.1g119720.1, Vicfab_Vfaba.Hedin2.R1.6g182400.1, Vicfab_Vfaba.Hedin2.R1.3g022280.2, Vicfab_Vfaba.Hedin2.R1.1g001000.1, Vicfab_Vfaba.Hedin2.R1.1g210080.1
N0.HOG0025144	OG0016922	n0	Abrpre_rna_XM_027490340.1							Glymax_Glyma.18G116500.1.Wm82.a2.v1	Glysoj_rna_XM_028390013.1, Glysoj_rna_XM_028385447.1, Glysoj_rna_XM_028333392.1, Glysoj_rna_XM_028359652.1	Labpur_Lp004269g0001.1	Lotjap_LotjaGi1g1v0597200.1	Lupalb_mRNA_Lalb_Chr25g0283221	Lupang_rna_XM_019588067.1	Medtru_mRNA_MtrunA17Chr3g0095001		Nisbra_g16324.t1			Pissat_Psat0s2871g0040.1			Tripra_Tp57577_TGAC_v2_mRNA15258.v2	Trisub_gene_TSUD_132160	Vicfab_Vfaba.Hedin2.R1.2g035240.1
N0.HOG0025145	OG0016923	n0	Abrpre_rna_XM_027485855.1					Casaus_Castanospermum22371_PA					Lotjap_LotjaGi6g1v0196300.1			Medtru_mRNA_MtrunA17Chr3g0119041	Mucpru_QJKJ_CR513_17390.mrna			Phavul_phavu.G19833.gnm1.ann1.Phvul.006G006800.1	Pissat_Psat5g107080.1	Sesbis_QLOH_mrna.SESBI_22011	Spasub_QUWT_mrna.E2542_SST27455	Tripra_Tp57577_TGAC_v2_mRNA26760.v2, Tripra_Tp57577_TGAC_v2_mRNA37068.v2, Tripra_Tp57577_TGAC_v2_mRNA26755.v2	Trisub_gene_TSUD_399810	Vicfab_Vfaba.Hedin2.R1.2g096920.1	Vigung_Vigun06g011000.1.v1.1
N0.HOG0025146	OG0016924	n0	Abrpre_rna_XM_027483503.1					Casaus_Castanospermum11215_PA		Glymax_Glyma.04G214800.1.Wm82.a2.v1	Glysoj_rna_XM_028373891.1		Lotjap_LotjaGi1g1v0317100.2			Medtru_mRNA_MtrunA17Chr3g0129851	Mucpru_QJKJ_CR513_27812.mrna			Phavul_phavu.G19833.gnm1.ann1.Phvul.009G148400.1	Pissat_Psat5g062080.1	Sesbis_QLOH_mrna.SESBI_48040, Sesbis_QLOH_mrna.SESBI_47253, Sesbis_QLOH_mrna.SESBI_47255		Tripra_Tp57577_TGAC_v2_mRNA24887.v2	Trisub_gene_TSUD_303270	Vicfab_Vfaba.Hedin2.R1.Ung080600.1	Vigung_Vigun09g124800.1.v1.1
N0.HOG0025147	OG0016925	n0	Abrpre_rna_XM_027483539.1	Aeseve_Ae04g10720.1				Casaus_Castanospermum15161_PA	Cicari_cicar.ICC4958.gnm2.ann1.Ca_01928.1	Glymax_Glyma.09G036400.1.Wm82.a2.v1	Glysoj_rna_XM_028324220.1	Labpur_Lp000710g0123.1	Lotjap_LotjaGi6g1v0258100.1	Lupalb_mRNA_Lalb_Chr18g0058751		Medtru_mRNA_MtrunA17Chr2g0294441	Mucpru_QJKJ_CR513_45450.mrna			Phavul_phavu.G19833.gnm1.ann1.Phvul.006G117300.1		Sesbis_QLOH_mrna.SESBI_45872	Spasub_QUWT_mrna.E2542_SST01245	Tripra_Tp57577_TGAC_v2_mRNA28190.v2			Vigung_Vigun06g128600.1.v1.1
N0.HOG0025148	OG0016926	n0	Abrpre_rna_XM_027482849.1					Casaus_Castanospermum21290_PA	Cicari_cicar.ICC4958.gnm2.ann1.Ca_01637.1	Glymax_Glyma.15G161700.1.Wm82.a2.v1			Lotjap_LotjaGi6g1v0241100.1			Medtru_mRNA_MtrunA17Chr2g0297921, Medtru_mRNA_MtrunA17Chr2g0297951	Mucpru_QJKJ_CR513_55012.mrna			Phavul_phavu.G19833.gnm1.ann1.Phvul.009G239800.1	Pissat_Psat1g146520.1	Sesbis_QLOH_mrna.SESBI_35244	Spasub_QUWT_mrna.E2542_SST01465	Tripra_Tp57577_TGAC_v2_mRNA33718.v2	Trisub_gene_TSUD_321330	Vicfab_Vfaba.Hedin2.R1.1g418760.1	Vigung_Vigun09g025200.1.v1.1
N0.HOG0025149	OG0016927	n0	Abrpre_rna_XM_027483764.1		Aradur_aradu.V14167.gnm1.ann1.Aradu.EED7D.1	Arahyp_arahy.Tifrunner.gnm2.ann1.K6R24J.1, Arahyp_arahy.Tifrunner.gnm2.ann1.7A4EFU.1				Glymax_Glyma.13G154100.1.Wm82.a2.v1	Glysoj_rna_XM_028331532.1	Labpur_Lp003239g0008.1, Labpur_Lp069519g0001.1	Lotjap_LotjaGi3g1v0107800.1				Mucpru_QJKJ_CR513_40170.mrna, Mucpru_QJKJ_CR513_40165.mrna	Nisbra_g4166.t1		Phavul_phavu.G19833.gnm1.ann1.Phvul.005G047800.1, Phavul_phavu.G19833.gnm1.ann1.Phvul.005G047700.1	Pissat_Psat5g213480.1					Vicfab_Vfaba.Hedin2.R1.2g016960.1
N0.HOG0025150	OG0016928	n0	Abrpre_rna_XM_027482555.1					Casaus_Castanospermum04761_PA		Glymax_Glyma.09G065100.1.Wm82.a2.v1	Glysoj_rna_XM_028392685.1	Labpur_Lp000027g0089.1		Lupalb_mRNA_Lalb_Chr08g0232361	Lupang_rna_XM_019561294.1	Medtru_mRNA_MtrunA17Chr2g0299651	Mucpru_QJKJ_CR513_15466.mrna		Nissch_Nissc524347S03045	Phavul_phavu.G19833.gnm1.ann1.Phvul.009G230900.1		Sesbis_QLOH_mrna.SESBI_02091	Spasub_QUWT_mrna.E2542_SST01561	Tripra_Tp57577_TGAC_v2_mRNA22412.v2		Vicfab_Vfaba.Hedin2.R1.1g410840.1	Vigung_Vigun09g034400.1.v1.1
N0.HOG0025151	OG0016929	n0	Abrpre_rna_XM_027488279.1						Cicari_cicar.ICC4958.gnm2.ann1.Ca_12167.1, Cicari_cicar.ICC4958.gnm2.ann1.Ca_15183.1	Glymax_Glyma.04G121900.1.Wm82.a2.v1, Glymax_Glyma.06G309400.1.Wm82.a2.v1	Glysoj_rna_XM_028371231.1, Glysoj_rna_XM_028378626.1	Labpur_Lp087598g0001.1		Lupalb_mRNA_Lalb_Chr18g0044411		Medtru_mRNA_MtrunA17Chr3g0081611	Mucpru_QJKJ_CR513_60586.mrna				Pissat_Psat5g223360.1		Spasub_QUWT_mrna.E2542_SST27197	Tripra_Tp57577_TGAC_v2_mRNA19256.v2	Trisub_gene_TSUD_118290		Vigung_Vigun01g016800.1.v1.1
N0.HOG0025152	OG0016930	n0	Abrpre_rna_XM_027487323.1					Casaus_Castanospermum28891_PA, Casaus_Castanospermum28825_PA, Casaus_Castanospermum28826_PA, Casaus_Castanospermum29295_PA, Casaus_Castanospermum27529_PA	Cicari_cicar.ICC4958.gnm2.ann1.Ca_12183.1							Medtru_mRNA_MtrunA17Chr3g0106021, Medtru_mRNA_MtrunA17Chr3g0108221, Medtru_mRNA_MtrunA17Chr3g0108781, Medtru_mRNA_MtrunA17Chr3g0097611, Medtru_mRNA_MtrunA17Chr3g0107191			Nissch_Nissc524630S27409, Nissch_Nissc524700S27640				Spasub_QUWT_mrna.E2542_SST21066	Tripra_Tp57577_TGAC_v2_mRNA28414.v2
N0.HOG0025153	OG0016931	n0	Abrpre_rna_XM_027488079.1	Aeseve_Ae03g21430.1	Aradur_aradu.V14167.gnm1.ann1.Aradu.31P73.1	Arahyp_arahy.Tifrunner.gnm2.ann1.GSN2UL.1, Arahyp_arahy.Tifrunner.gnm2.ann1.UMF7KA.1	Araipa_araip.K30076.gnm1.ann1.Araip.4W7XI.1			Glymax_Glyma.13G331200.1.Wm82.a2.v1	Glysoj_rna_XM_028331035.1	Labpur_Lp002293g0071.1		Lupalb_mRNA_Lalb_Chr09g0330171	Lupang_rna_XM_019564789.1			Nisbra_g10291.t1		Phavul_phavu.G19833.gnm1.ann1.Phvul.002G333200.1		Sesbis_QLOH_mrna.SESBI_34373	Spasub_QUWT_mrna.E2542_SST18221				Vigung_Vigun07g004500.1.v1.1
N0.HOG0025154	OG0016932	n0	Abrpre_rna_XM_027487637.1	Aeseve_Ae10g15910.1		Arahyp_arahy.Tifrunner.gnm2.ann1.JVMY1L.1, Arahyp_arahy.Tifrunner.gnm2.ann1.G66UKR.1				Glymax_Glyma.15G016900.1.Wm82.a2.v1	Glysoj_rna_XM_028347212.1		Lotjap_LotjaGi3g1v0018700.2	Lupalb_mRNA_Lalb_Chr14g0373171	Lupang_rna_XM_019601899.1	Medtru_mRNA_MtrunA17Chr2g0331521	Mucpru_QJKJ_CR513_58495.mrna	Nisbra_g3670.t1	Nissch_Nissc1008S04784	Phavul_phavu.G19833.gnm1.ann1.Phvul.005G169300.1			Spasub_QUWT_mrna.E2542_SST25593				Vigung_Vigun05g283700.1.v1.1
N0.HOG0025155	OG0016933	n0	Abrpre_rna_XM_027489016.1	Aeseve_Ae09g01910.1						Glymax_Glyma.08G208200.1.Wm82.a2.v1, Glymax_Glyma.07G033900.1.Wm82.a2.v1	Glysoj_rna_XM_028387909.1, Glysoj_rna_XM_028382871.1	Labpur_Lp000723g0117.1				Medtru_mRNA_MtrunA17Chr4g0004111		Nisbra_g26118.t1		Phavul_phavu.G19833.gnm1.ann1.Phvul.010G152100.1	Pissat_Psat7g253600.1		Spasub_QUWT_mrna.E2542_SST14419	Tripra_Tp57577_TGAC_v2_mRNA39973.v2, Tripra_Tp57577_TGAC_v2_mRNA28444.v2		Vicfab_Vfaba.Hedin2.R1.2g262080.1	Vigung_Vigun10g186400.1.v1.1
N0.HOG0025156	OG0016934	n0	Abrpre_rna_XM_027490656.1		Aradur_aradu.V14167.gnm1.ann1.Aradu.HQY6H.1	Arahyp_arahy.Tifrunner.gnm2.ann1.Q2B5NH.1, Arahyp_arahy.Tifrunner.gnm2.ann1.MU53FK.1	Araipa_araip.K30076.gnm1.ann1.Araip.8L7SU.1							Lupalb_mRNA_Lalb_Chr09g0333861			Mucpru_QJKJ_CR513_11784.mrna, Mucpru_QJKJ_CR513_38728.mrna, Mucpru_QJKJ_CR513_38243.mrna				Pissat_Psat5g042160.1, Pissat_Psat0s3539g0040.1		Spasub_QUWT_mrna.E2542_SST25101	Tripra_Tp57577_TGAC_v2_mRNA21544.v2, Tripra_Tp57577_TGAC_v2_mRNA15079.v2	Trisub_gene_TSUD_305150, Trisub_gene_TSUD_05310
N0.HOG0025157	OG0016935	n0	Abrpre_rna_XM_027492175.1					Casaus_Castanospermum04385_PA		Glymax_Glyma.02G043700.1.Wm82.a2.v1	Glysoj_rna_XM_028327839.1	Labpur_Lp000510g0002.1				Medtru_mRNA_MtrunA17Chr8g0371171	Mucpru_QJKJ_CR513_22917.mrna			Phavul_phavu.G19833.gnm1.ann1.Phvul.003G267400.1	Pissat_Psat0s3817g0120.1	Sesbis_QLOH_mrna.SESBI_46368	Spasub_QUWT_mrna.E2542_SST15383	Tripra_Tp57577_TGAC_v2_mRNA33088.v2	Trisub_gene_TSUD_210250	Vicfab_Vfaba.Hedin2.R1.Ung061480.1	Vigung_Vigun03g253600.1.v1.1, Vigung_Vigun05g094400.1.v1.1
N0.HOG0025158	OG0016936	n0	Abrpre_rna_XM_027491888.1			Arahyp_arahy.Tifrunner.gnm2.ann1.779HWZ.1		Casaus_Castanospermum17327_PA	Cicari_cicar.ICC4958.gnm2.ann1.Ca_26501.1	Glymax_Glyma.06G206700.1.Wm82.a2.v1	Glysoj_rna_XM_028381597.1					Medtru_mRNA_MtrunA17Chr2g0307961		Nisbra_g11791.t1	Nissch_Nissc240S01487		Pissat_Psat5g182600.1	Sesbis_QLOH_mrna.SESBI_09116	Spasub_QUWT_mrna.E2542_SST02019	Tripra_Tp57577_TGAC_v2_mRNA15825.v2, Tripra_Tp57577_TGAC_v2_mRNA22222.v2	Trisub_gene_TSUD_281560	Vicfab_Vfaba.Hedin2.R1.Ung093040.1
N0.HOG0025159	OG0016937	n0	Abrpre_rna_XM_027492700.1		Aradur_aradu.V14167.gnm1.ann1.Aradu.J47WN.1	Arahyp_arahy.Tifrunner.gnm2.ann1.6LYJ1B.1, Arahyp_arahy.Tifrunner.gnm2.ann1.98UM0Y.1	Araipa_araip.K30076.gnm1.ann1.Araip.ZA3ZY.1			Glymax_Glyma.02G137300.1.Wm82.a2.v1, Glymax_Glyma.07G208100.1.Wm82.a2.v1	Glysoj_rna_XM_028349646.1, Glysoj_rna_XM_028385381.1			Lupalb_mRNA_Lalb_Chr16g0384451	Lupang_rna_XM_019568438.1		Mucpru_QJKJ_CR513_52925.mrna	Nisbra_g10606.t1	Nissch_Nissc593S29286				Spasub_QUWT_mrna.E2542_SST16220				Vigung_Vigun03g182200.1.v1.1
N0.HOG0025160	OG0016938	n0	Abrpre_rna_XM_027493754.1		Aradur_aradu.V14167.gnm1.ann1.Aradu.7R8IR.1	Arahyp_arahy.Tifrunner.gnm2.ann1.FZF89W.1, Arahyp_arahy.Tifrunner.gnm2.ann1.EH5PSR.1	Araipa_araip.K30076.gnm1.ann1.Araip.UJ932.1	Casaus_Castanospermum13563_PA		Glymax_Glyma.19G235700.1.Wm82.a2.v1	Glysoj_rna_XM_028360142.1	Labpur_Lp000091g0079.1					Mucpru_QJKJ_CR513_01852.mrna	Nisbra_g18139.t1	Nissch_Nissc4752S09112	Phavul_phavu.G19833.gnm1.ann1.Phvul.006G092300.1		Sesbis_QLOH_mrna.SESBI_16797	Spasub_QUWT_mrna.E2542_SST11339				Vigung_Vigun06g102700.1.v1.1
N0.HOG0025161	OG0016939	n0	Abrpre_rna_XM_027494495.1	Aeseve_Ae06g09100.1	Aradur_aradu.V14167.gnm1.ann1.Aradu.03UN2.1	Arahyp_arahy.Tifrunner.gnm2.ann1.K3F6Y2.1, Arahyp_arahy.Tifrunner.gnm2.ann1.4VG87B.1	Araipa_araip.K30076.gnm1.ann1.Araip.E14YP.1			Glymax_Glyma.03G246400.1.Wm82.a2.v1	Glysoj_rna_XM_028370888.1	Labpur_Lp000949g0003.1			Lupang_rna_XM_019562249.1		Mucpru_QJKJ_CR513_07779.mrna			Phavul_phavu.G19833.gnm1.ann1.Phvul.006G100700.1		Sesbis_QLOH_mrna.SESBI_19395, Sesbis_QLOH_mrna.SESBI_41935	Spasub_QUWT_mrna.E2542_SST11246				Vigung_Vigun06g111600.1.v1.1
N0.HOG0025162	OG0016940	n0	Abrpre_rna_XM_027493595.1	Aeseve_Ae06g12290.1	Aradur_aradu.V14167.gnm1.ann1.Aradu.UF4PG.1	Arahyp_arahy.Tifrunner.gnm2.ann1.HHJE52.1	Araipa_araip.K30076.gnm1.ann1.Araip.V4GNP.1			Glymax_Glyma.03G145300.1.Wm82.a2.v1, Glymax_Glyma.19G148300.1.Wm82.a2.v1	Glysoj_rna_XM_028369600.1, Glysoj_rna_XM_028361935.1	Labpur_Lp001861g0004.1						Nisbra_g19136.t1	Nissch_Nissc10531S00127	Phavul_phavu.G19833.gnm1.ann1.Phvul.001G142800.1			Spasub_QUWT_mrna.E2542_SST12390, Spasub_QUWT_mrna.E2542_SST12391				Vigung_Vigun01g125100.1.v1.1
N0.HOG0025163	OG0016941	n0	Abrpre_rna_XM_027493963.1	Aeseve_Ae06g14530.1	Aradur_aradu.V14167.gnm1.ann1.Aradu.J23S3.1	Arahyp_arahy.Tifrunner.gnm2.ann1.PELT1K.1, Arahyp_arahy.Tifrunner.gnm2.ann1.QSG82C.1		Casaus_Castanospermum10188_PA	Cicari_cicar.ICC4958.gnm2.ann1.Ca_06864.1				Lotjap_LotjaGi1g1v0657400.1					Nisbra_g15692.t1	Nissch_Nissc524119S25291		Pissat_Psat3g081960.1, Pissat_Psat0s2448g0200.1	Sesbis_QLOH_mrna.SESBI_26513		Tripra_Tp57577_TGAC_v2_mRNA23973.v2	Trisub_gene_TSUD_329520	Vicfab_Vfaba.Hedin2.R1.5g096760.1
N0.HOG0025164	OG0016942	n0	Abrpre_rna_XM_027497356.1				Araipa_araip.K30076.gnm1.ann1.Araip.N1JNC.1	Casaus_Castanospermum25699_PA		Glymax_Glyma.16G055100.1.Wm82.a2.v1, Glymax_Glyma.19G092800.1.Wm82.a2.v1	Glysoj_rna_XM_028350796.1, Glysoj_rna_XM_028361653.1	Labpur_Lp193774g0054.1	Lotjap_LotjaGi1g1v0625200.1	Lupalb_mRNA_Lalb_Chr00c01g0403671		Medtru_mRNA_MtrunA17Chr7g0225151	Mucpru_QJKJ_CR513_15562.mrna		Nissch_Nissc9782S36306	Phavul_phavu.G19833.gnm1.ann1.Phvul.001G092400.1				Tripra_Tp57577_TGAC_v2_mRNA21301.v2			Vigung_Vigun01g070900.1.v1.1
N0.HOG0025165	OG0016943	n0	Abrpre_rna_XM_027495498.1	Aeseve_Ae06g27390.1, Aeseve_Ae06g27400.1					Cicari_cicar.ICC4958.gnm2.ann1.Ca_26771.1	Glymax_Glyma.07G138200.1.Wm82.a2.v1, Glymax_Glyma.07G138100.1.Wm82.a2.v1						Medtru_mRNA_MtrunA17Chr7g0239671, Medtru_mRNA_MtrunA17Chr7g0240021	Mucpru_QJKJ_CR513_01074.mrna				Pissat_Psat0s1812g0040.1, Pissat_Psat3g133440.1		Spasub_QUWT_mrna.E2542_SST08830	Tripra_Tp57577_TGAC_v2_mRNA19028.v2	Trisub_gene_TSUD_177120, Trisub_gene_TSUD_177350		Vigung_Vigun05g113500.1.v1.1
N0.HOG0025166	OG0016944	n0	Abrpre_rna_XM_027495683.1			Arahyp_arahy.Tifrunner.gnm2.ann1.E8V3SA.1			Cicari_cicar.ICC4958.gnm2.ann1.Ca_27995.1	Glymax_Glyma.08G363200.1.Wm82.a2.v1, Glymax_Glyma.02G069200.1.Wm82.a2.v1				Lupalb_mRNA_Lalb_Chr09g0331851, Lupalb_mRNA_Lalb_Chr21g0317021			Mucpru_QJKJ_CR513_37767.mrna					Sesbis_QLOH_mrna.SESBI_38737	Spasub_QUWT_mrna.E2542_SST07607	Tripra_Tp57577_TGAC_v2_mRNA21622.v2, Tripra_Tp57577_TGAC_v2_mRNA6057.v2	Trisub_gene_TSUD_327340, Trisub_gene_TSUD_137660	Vicfab_Vfaba.Hedin2.R1.5g087160.1
N0.HOG0025167	OG0016945	n0	Abrpre_rna_XM_027500087.1	Aeseve_Ae04g34070.1	Aradur_aradu.V14167.gnm1.ann1.Aradu.1V7PF.1	Arahyp_arahy.Tifrunner.gnm2.ann1.R1XHAZ.1, Arahyp_arahy.Tifrunner.gnm2.ann1.PY0P22.3	Araipa_araip.K30076.gnm1.ann1.Araip.S98FB.1	Casaus_Castanospermum00958_PA		Glymax_Glyma.11G110900.1.Wm82.a2.v1, Glymax_Glyma.12G037200.1.Wm82.a2.v1	Glysoj_rna_XM_028332335.1, Glysoj_rna_XM_028338020.1	Labpur_Lp001502g0119.1					Mucpru_QJKJ_CR513_54511.mrna			Phavul_phavu.G19833.gnm1.ann1.Phvul.011G038900.1		Sesbis_QLOH_mrna.SESBI_40896					Vigung_Vigun11g181500.1.v1.1
N0.HOG0025168	OG0016946	n0	Abrpre_rna_XM_027499694.1	Aeseve_Ae08g15400.1	Aradur_aradu.V14167.gnm1.ann1.Aradu.HLR71.1	Arahyp_arahy.Tifrunner.gnm2.ann1.7KFD97.1, Arahyp_arahy.Tifrunner.gnm2.ann1.I3J959.1, Arahyp_arahy.Tifrunner.gnm2.ann1.74P1QG.1	Araipa_araip.K30076.gnm1.ann1.Araip.A249Q.1, Araipa_araip.K30076.gnm1.ann1.Araip.QKT94.1						Lotjap_LotjaGi1g1v0044700_LC.1, Lotjap_LotjaGi1g1v0045000_LC.1, Lotjap_LotjaGi3g1v0221600.1				Mucpru_QJKJ_CR513_08295.mrna					Sesbis_QLOH_mrna.SESBI_22548	Spasub_QUWT_mrna.E2542_SST04404	Tripra_Tp57577_TGAC_v2_mRNA10504.v2	Trisub_gene_TSUD_265600
N0.HOG0025169	OG0016947	n0	Abrpre_rna_XM_027501017.1	Aeseve_Ae04g31690.1				Casaus_Castanospermum20634_PA		Glymax_Glyma.16G035600.1.Wm82.a2.v1	Glysoj_rna_XM_028360944.1, Glysoj_rna_XM_028352067.1	Labpur_Lp005188g0004.1	Lotjap_LotjaGi3g1v0038400.1	Lupalb_mRNA_Lalb_Chr19g0133641	Lupang_rna_XM_019596337.1		Mucpru_QJKJ_CR513_04105.mrna	Nisbra_g21921.t1	Nissch_Nissc8465S04512	Phavul_phavu.G19833.gnm1.ann1.Phvul.011G173600.1			Spasub_QUWT_mrna.E2542_SST04600				Vigung_Vigun11g041500.1.v1.1
N0.HOG0025170	OG0016948	n0	Abrpre_rna_XM_027502943.1	Aeseve_Ae05g31460.1	Aradur_aradu.V14167.gnm1.ann1.Aradu.CFW7L.1	Arahyp_arahy.Tifrunner.gnm2.ann1.MH5ZQA.1, Arahyp_arahy.Tifrunner.gnm2.ann1.6UH2MB.1	Araipa_araip.K30076.gnm1.ann1.Araip.XWH99.1	Casaus_Castanospermum11579_PA				Labpur_Lp000345g0016.1	Lotjap_LotjaGi2g1v0238300.1				Mucpru_QJKJ_CR513_30484.mrna	Nisbra_g13612.t1		Phavul_phavu.G19833.gnm1.ann1.Phvul.004G002000.1		Sesbis_QLOH_mrna.SESBI_00929	Spasub_QUWT_mrna.E2542_SST27705, Spasub_QUWT_mrna.E2542_SST27960				Vigung_Vigun04g202000.1.v1.1
N0.HOG0025171	OG0016949	n0	Abrpre_rna_XM_027503789.1, Abrpre_rna_XM_027477595.1	Aeseve_Ae01g27720.1						Glymax_Glyma.13G115100.1.Wm82.a2.v1, Glymax_Glyma.17G044900.1.Wm82.a2.v1	Glysoj_rna_XM_028354411.1	Labpur_Lp000194g0115.1	Lotjap_LotjaGi4g1v0319400.1	Lupalb_mRNA_Lalb_Chr07g0181461, Lupalb_mRNA_Lalb_Chr11g0066641	Lupang_rna_XM_019607577.1			Nisbra_g25255.t1	Nissch_Nissc2998S01903			Sesbis_QLOH_mrna.SESBI_15701, Sesbis_QLOH_mrna.SESBI_27586					Vigung_Vigun03g402200.1.v1.1
N0.HOG0025172	OG0016950	n0	Abrpre_rna_XM_027501445.1		Aradur_aradu.V14167.gnm1.ann1.Aradu.44UVS.1, Aradur_aradu.V14167.gnm1.ann1.Aradu.P13UP.1	Arahyp_arahy.Tifrunner.gnm2.ann1.RAU6YP.1, Arahyp_arahy.Tifrunner.gnm2.ann1.88BMGK.1, Arahyp_arahy.Tifrunner.gnm2.ann1.5WI86X.1, Arahyp_arahy.Tifrunner.gnm2.ann1.FL3VM6.1		Casaus_Castanospermum10605_PA				Labpur_Lp002625g0012.1		Lupalb_mRNA_Lalb_Chr03g0034871	Lupang_rna_XM_019594155.1			Nisbra_g13308.t1	Nissch_Nissc2388S18627			Sesbis_QLOH_mrna.SESBI_51319	Spasub_QUWT_mrna.E2542_SST31540				Vigung_Vigun04g149100.1.v1.1
N0.HOG0025173	OG0016951	n0	Abrpre_rna_XM_027501482.1	Aeseve_Ae0012520.1	Aradur_aradu.V14167.gnm1.ann1.Aradu.2GI7U.1	Arahyp_arahy.Tifrunner.gnm2.ann1.3LXJ2E.1, Arahyp_arahy.Tifrunner.gnm2.ann1.UU4XMP.1			Cicari_cicar.ICC4958.gnm2.ann1.Ca_24928.1	Glymax_Glyma.09G145300.1.Wm82.a2.v1, Glymax_Glyma.16G194700.1.Wm82.a2.v1	Glysoj_rna_XM_028350716.1					Medtru_mRNA_MtrunA17Chr1g0167921, Medtru_mRNA_MtrunA17Chr8g0364171	Mucpru_QJKJ_CR513_18520.mrna						Spasub_QUWT_mrna.E2542_SST05100	Tripra_Tp57577_TGAC_v2_mRNA32319.v2, Tripra_Tp57577_TGAC_v2_mRNA33227.v2	Trisub_gene_TSUD_163980
N0.HOG0025174	OG0016952	n0	Abrpre_rna_XM_027503693.1	Aeseve_Ae05g32470.1	Aradur_aradu.V14167.gnm1.ann1.Aradu.43BHZ.1	Arahyp_arahy.Tifrunner.gnm2.ann1.2P95X7.1, Arahyp_arahy.Tifrunner.gnm2.ann1.DM1378.1	Araipa_araip.K30076.gnm1.ann1.Araip.MQ8IP.1	Casaus_Castanospermum15570_PA		Glymax_Glyma.01G002000.1.Wm82.a2.v1	Glysoj_rna_XM_028370170.1	Labpur_Lp000626g0105.1					Mucpru_QJKJ_CR513_55931.mrna	Nisbra_g13696.t1	Nissch_Nissc525744S28312	Phavul_phavu.G19833.gnm1.ann1.Phvul.004G177700.1			Spasub_QUWT_mrna.E2542_SST30776				Vigung_Vigun04g001200.1.v1.1
N0.HOG0025175	OG0016953	n0	Abrpre_rna_XM_027501636.1, Abrpre_rna_XM_027501632.1	Aeseve_Ae05g28150.1						Glymax_Glyma.03G068200.1.Wm82.a2.v1	Glysoj_rna_XM_028368834.1		Lotjap_LotjaGi4g1v0005100.1, Lotjap_LotjaGi2g1v0284900.1, Lotjap_LotjaGi1g1v0289000.1, Lotjap_LotjaGi2g1v0100200.1, Lotjap_LotjaGi2g1v0131200_LC.1, Lotjap_LotjaGi2g1v0165200.1, Lotjap_LotjaGi2g1v0161400.1, Lotjap_LotjaGi2g1v0161500.1					Nisbra_g13261.t1	Nissch_Nissc2388S01453				Spasub_QUWT_mrna.E2542_SST28026
N0.HOG0025176	OG0016954	n0	Abrpre_rna_XM_027501703.1							Glymax_Glyma.02G067800.1.Wm82.a2.v1, Glymax_Glyma.16G148900.1.Wm82.a2.v1	Glysoj_rna_XM_028350364.1	Labpur_Lp000165g0300.1	Lotjap_LotjaGi5g1v0056400.1		Lupang_rna_XM_019572054.1	Medtru_mRNA_MtrunA17Chr4g0003641		Nisbra_g4431.t1	Nissch_Nissc525441S28144	Phavul_phavu.G19833.gnm1.ann1.Phvul.004G068800.1	Pissat_Psat7g255760.1	Sesbis_QLOH_mrna.SESBI_38803	Spasub_QUWT_mrna.E2542_SST28276	Tripra_Tp57577_TGAC_v2_mRNA7539.v2			Vigung_Vigun04g106900.1.v1.1
N0.HOG0025177	OG0016955	n0	Abrpre_rna_XM_027506132.1, Abrpre_rna_XM_027506164.1							Glymax_Glyma.01G165800.1.Wm82.a2.v1	Glysoj_rna_XM_028368139.1, Glysoj_rna_XM_028368119.1						Mucpru_QJKJ_CR513_21886.mrna, Mucpru_QJKJ_CR513_02039.mrna, Mucpru_QJKJ_CR513_37843.mrna, Mucpru_QJKJ_CR513_62284.mrna						Spasub_QUWT_mrna.E2542_SST02185, Spasub_QUWT_mrna.E2542_SST06626, Spasub_QUWT_mrna.E2542_SST06625				Vigung_Vigun02g122100.1.v1.1, Vigung_Vigun02g122400.1.v1.1, Vigung_Vigun02g122300.1.v1.1, Vigung_Vigun02g122500.1.v1.1
N0.HOG0025178	OG0016956	n0	Abrpre_rna_XM_027505464.1						Cicari_cicar.ICC4958.gnm2.ann1.Ca_09083.1	Glymax_Glyma.20G011900.1.Wm82.a2.v1	Glysoj_rna_XM_028365702.1	Labpur_Lp000245g0117.1	Lotjap_LotjaGi2g1v0006100.1	Lupalb_mRNA_Lalb_Chr04g0258761	Lupang_rna_XM_019562194.1		Mucpru_QJKJ_CR513_14764.mrna	Nisbra_g15854.t1	Nissch_Nissc1008S12022	Phavul_phavu.G19833.gnm1.ann1.Phvul.003G014000.1		Sesbis_QLOH_mrna.SESBI_34764, Sesbis_QLOH_mrna.SESBI_39639	Spasub_QUWT_mrna.E2542_SST05462				Vigung_Vigun02g014900.1.v1.1
N0.HOG0025179	OG0016957	n0	Abrpre_rna_XM_027507361.1	Aeseve_Ae02g22190.1				Casaus_Castanospermum06905_PA	Cicari_cicar.ICC4958.gnm2.ann1.Ca_11385.1	Glymax_Glyma.10G062100.1.Wm82.a2.v1	Glysoj_rna_XM_028326691.1	Labpur_Lp001149g0002.1	Lotjap_LotjaGi5g1v0085300.1, Lotjap_LotjaGi5g1v0085400_LC.1			Medtru_mRNA_MtrunA17Chr1g0179911	Mucpru_QJKJ_CR513_15595.mrna	Nisbra_g22632.t1	Nissch_Nissc2738S07639			Sesbis_QLOH_mrna.SESBI_15009	Spasub_QUWT_mrna.E2542_SST24521, Spasub_QUWT_mrna.E2542_SST24524
N0.HOG0025180	OG0016958	n0	Abrpre_rna_XM_027476380.1	Aeseve_Ae07g15990.1				Casaus_Castanospermum05250_PA		Glymax_Glyma.14G159200.1.Wm82.a2.v1, Glymax_Glyma.14G207100.1.Wm82.a2.v1	Glysoj_rna_XM_028344809.1, Glysoj_rna_XM_028344623.1		Lotjap_LotjaGi1g1v0081600.1			Medtru_mRNA_MtrunA17Chr1g0146671				Phavul_phavu.G19833.gnm1.ann1.Phvul.002G249000.1	Pissat_Psat6g036680.1		Spasub_QUWT_mrna.E2542_SST20384	Tripra_Tp57577_TGAC_v2_mRNA25339.v2	Trisub_gene_TSUD_10630	Vicfab_Vfaba.Hedin2.R1.3g195520.1	Vigung_Vigun03g086500.1.v1.1
N0.HOG0025181	OG0016959	n0	Abrpre_rna_XM_027477836.1	Aeseve_Ae07g10370.1				Casaus_Castanospermum17785_PA	Cicari_cicar.ICC4958.gnm2.ann1.Ca_09393.1	Glymax_Glyma.14G098500.1.Wm82.a2.v1				Lupalb_mRNA_Lalb_Chr24g0399791		Medtru_mRNA_MtrunA17Chr1g0151051	Mucpru_QJKJ_CR513_14388.mrna	Nisbra_g12287.t1	Nissch_Nissc4115S08698		Pissat_Psat6g022000.1	Sesbis_QLOH_mrna.SESBI_00719	Spasub_QUWT_mrna.E2542_SST15057	Tripra_Tp57577_TGAC_v2_mRNA39251.v2	Trisub_gene_TSUD_229670	Vicfab_Vfaba.Hedin2.R1.3g211800.1
N0.HOG0025182	OG0016960	n0	Abrpre_rna_XM_027512411.1		Aradur_aradu.V14167.gnm1.ann1.Aradu.VM8XK.1	Arahyp_arahy.Tifrunner.gnm2.ann1.PV2LDA.1, Arahyp_arahy.Tifrunner.gnm2.ann1.MEA9HI.1	Araipa_araip.K30076.gnm1.ann1.Araip.X0ZRE.1	Casaus_Castanospermum13987_PA		Glymax_Glyma.06G209800.1.Wm82.a2.v1	Glysoj_rna_XM_028381630.1					Medtru_mRNA_MtrunA17Chr2g0307341	Mucpru_QJKJ_CR513_37900.mrna			Phavul_phavu.G19833.gnm1.ann1.Phvul.009G200900.1		Sesbis_QLOH_mrna.SESBI_09152, Sesbis_QLOH_mrna.SESBI_34782	Spasub_QUWT_mrna.E2542_SST01990, Spasub_QUWT_mrna.E2542_SST01989				Vigung_Vigun09g061900.1.v1.1
N0.HOG0025183	OG0016961	n0	Abrpre_rna_XM_027474052.1							Glymax_Glyma.14G152400.1.Wm82.a2.v1, Glymax_Glyma.13G030600.4.Wm82.a2.v1	Glysoj_rna_XM_028340337.1	Labpur_Lp001593g0021.1	Lotjap_LotjaGi1g1v0157900.1	Lupalb_mRNA_Lalb_Chr17g0343651	Lupang_rna_XM_019600588.1		Mucpru_QJKJ_CR513_06663.mrna	Nisbra_g11997.t1	Nissch_Nissc10664S12686	Phavul_phavu.G19833.gnm1.ann1.Phvul.001G072400.1		Sesbis_QLOH_mrna.SESBI_48162	Spasub_QUWT_mrna.E2542_SST20570, Spasub_QUWT_mrna.E2542_SST20569				Vigung_Vigun08g076400.1.v1.1
N0.HOG0025184	OG0016962	n0	Abrpre_rna_XM_027512558.1					Casaus_Castanospermum08437_PA	Cicari_cicar.ICC4958.gnm2.ann1.Ca_04252.1	Glymax_Glyma.14G147100.1.Wm82.a2.v1	Glysoj_rna_XM_028343647.1	Labpur_Lp000058g0005.1	Lotjap_LotjaGi1g1v0155600_LC.1		Lupang_rna_XM_019604343.1	Medtru_mRNA_MtrunA17Chr5g0424081				Phavul_phavu.G19833.gnm1.ann1.Phvul.008G165100.1	Pissat_Psat2g077960.1		Spasub_QUWT_mrna.E2542_SST20621	Tripra_Tp57577_TGAC_v2_mRNA8798.v2	Trisub_gene_TSUD_417130	Vicfab_Vfaba.Hedin2.R1.1g206760.1	Vigung_Vigun08g091100.1.v1.1
N0.HOG0025185	OG0016963	n0	Abrpre_rna_XM_027477447.1		Aradur_aradu.V14167.gnm1.ann1.Aradu.3FH81.1	Arahyp_arahy.Tifrunner.gnm2.ann1.YJMT2M.1, Arahyp_arahy.Tifrunner.gnm2.ann1.0J0D7Z.1, Arahyp_arahy.Tifrunner.gnm2.ann1.29L1CF.1				Glymax_Glyma.02G303200.1.Wm82.a2.v1, Glymax_Glyma.14G010700.1.Wm82.a2.v1	Glysoj_rna_XM_028343462.1			Lupalb_mRNA_Lalb_Chr17g0349031, Lupalb_mRNA_Lalb_Chr04g0247701		Medtru_mRNA_MtrunA17Chr5g0447181			Nissch_Nissc3428S34530	Phavul_phavu.G19833.gnm1.ann1.Phvul.008G282400.1		Sesbis_QLOH_mrna.SESBI_21657		Tripra_Tp57577_TGAC_v2_mRNA1255.v2			Vigung_Vigun08g213400.1.v1.1
N0.HOG0025186	OG0016964	n0	Abrpre_rna_XM_027512853.1	Aeseve_Ae04g01590.1	Aradur_aradu.V14167.gnm1.ann1.Aradu.MW13W.1	Arahyp_arahy.Tifrunner.gnm2.ann1.PI3BER.1, Arahyp_arahy.Tifrunner.gnm2.ann1.NN7X40.1, Arahyp_arahy.Tifrunner.gnm2.ann1.WF5K6R.1, Arahyp_arahy.Tifrunner.gnm2.ann1.WIHG86.1	Araipa_araip.K30076.gnm1.ann1.Araip.HP9ZJ.1			Glymax_Glyma.17G011000.1.Wm82.a2.v1				Lupalb_mRNA_Lalb_Chr12g0196031	Lupang_rna_XM_019595018.1		Mucpru_QJKJ_CR513_00352.mrna	Nisbra_g25616.t2, Nisbra_g3047.t1	Nissch_Nissc524542S27067				Spasub_QUWT_mrna.E2542_SST18393
N0.HOG0025187	OG0016965	n0	Abrpre_rna_XM_027473791.1	Aeseve_Ae01g28090.1						Glymax_Glyma.13G119700.1.Wm82.a2.v1	Glysoj_rna_XM_028340681.1	Labpur_Lp000194g0079.1		Lupalb_mRNA_Lalb_Chr07g0181681	Lupang_rna_XM_019608039.1			Nisbra_g25301.t2	Nissch_Nissc524470S26642	Phavul_phavu.G19833.gnm1.ann1.Phvul.003G121400.1	Pissat_Psat0s2012g0200.1		Spasub_QUWT_mrna.E2542_SST18730	Tripra_Tp57577_TGAC_v2_mRNA13052.v2	Trisub_gene_TSUD_199770	Vicfab_Vfaba.Hedin2.R1.4g201920.1	Vigung_Vigun03g407300.1.v1.1
N0.HOG0025188	OG0016966	n0	Abrpre_rna_XM_027477361.1	Aeseve_Ae01g23670.1	Aradur_aradu.V14167.gnm1.ann1.Aradu.M18SC.1	Arahyp_arahy.Tifrunner.gnm2.ann1.F7S1IB.1, Arahyp_arahy.Tifrunner.gnm2.ann1.1K9E55.2	Araipa_araip.K30076.gnm1.ann1.Araip.V4I5J.1	Casaus_Castanospermum17339_PA		Glymax_Glyma.13G159500.1.Wm82.a2.v1	Glysoj_rna_XM_028336082.1	Labpur_Lp000075g0137.1	Lotjap_LotjaGi4g1v0274600.1				Mucpru_QJKJ_CR513_54091.mrna	Nisbra_g24830.t1		Phavul_phavu.G19833.gnm1.ann1.Phvul.003G168100.1			Spasub_QUWT_mrna.E2542_SST19237				Vigung_Vigun03g359200.1.v1.1
N0.HOG0025189	OG0016967	n0	Abrpre_rna_XM_027513067.1	Aeseve_Ae04g15400.1, Aeseve_Ae08g23250.1		Arahyp_arahy.Tifrunner.gnm2.ann1.A8W1T3.1		Casaus_Castanospermum24955_PA				Labpur_Lp002320g0002.1		Lupalb_mRNA_Lalb_Chr13g0297561, Lupalb_mRNA_Lalb_Chr23g0273391		Medtru_mRNA_MtrunA17Chr3g0116731	Mucpru_QJKJ_CR513_62524.mrna, Mucpru_QJKJ_CR513_03180.mrna, Mucpru_QJKJ_CR513_12942.mrna		Nissch_Nissc4595S08991					Tripra_Tp57577_TGAC_v2_mRNA38742.v2	Trisub_gene_TSUD_32150	Vicfab_Vfaba.Hedin2.R1.4g152640.1
N0.HOG0025190	OG0016968	n0	Abrpre_rna_XM_027480700.1	Aeseve_Ae01g10310.1	Aradur_aradu.V14167.gnm1.ann1.Aradu.J36YA.1	Arahyp_arahy.Tifrunner.gnm2.ann1.K9N9KI.1, Arahyp_arahy.Tifrunner.gnm2.ann1.EQ31PG.1	Araipa_araip.K30076.gnm1.ann1.Araip.V9KXJ.1			Glymax_Glyma.18G061900.1.Wm82.a2.v1	Glysoj_rna_XM_028358504.1	Labpur_Lp000054g0007.1					Mucpru_QJKJ_CR513_34868.mrna, Mucpru_QJKJ_CR513_38935.mrna	Nisbra_g5794.t1	Nissch_Nissc15178S15132	Phavul_phavu.G19833.gnm1.ann1.Phvul.006G068700.1			Spasub_QUWT_mrna.E2542_SST29219				Vigung_Vigun06g076900.1.v1.1
N0.HOG0025191	OG0016969	n0	Abrpre_rna_XM_027481715.1	Aeseve_Ae01g00130.1				Casaus_Castanospermum01599_PA	Cicari_cicar.ICC4958.gnm2.ann1.Ca_13158.1	Glymax_Glyma.11G202500.1.Wm82.a2.v1, Glymax_Glyma.18G048500.1.Wm82.a2.v1	Glysoj_rna_XM_028333503.1, Glysoj_rna_XM_028357821.1	Labpur_Lp193774g0065.1, Labpur_Lp000091g0009.1, Labpur_Lp022412g0001.1					Mucpru_QJKJ_CR513_07874.mrna	Nisbra_g5972.t1	Nissch_Nissc11108S05040	Phavul_phavu.G19833.gnm1.ann1.Phvul.006G083000.1			Spasub_QUWT_mrna.E2542_SST29361
N0.HOG0025192	OG0016970	n0		Aeseve_Ae10g04690.1, Aeseve_Ae10g06300.1, Aeseve_Ae06g19780.1, Aeseve_Ae0001590.1, Aeseve_Ae04g01320.1, Aeseve_Ae02g15020.1, Aeseve_Ae04g06890.1, Aeseve_Ae08g16990.1, Aeseve_Ae01g00810.1, Aeseve_Ae09g08900.1, Aeseve_Ae0002460.1, Aeseve_Ae03g00900.1, Aeseve_Ae09g05750.1, Aeseve_Ae04g20190.1, Aeseve_Ae05g05840.1, Aeseve_Ae0009790.1
N0.HOG0025193	OG0016971	n0		Aeseve_Ae01g04980.1, Aeseve_Ae03g17000.1				Casaus_Castanospermum09421_PA		Glymax_Glyma.05G105400.1.Wm82.a2.v1, Glymax_Glyma.17G161000.1.Wm82.a2.v1		Labpur_Lp000147g0027.1		Lupalb_mRNA_Lalb_Chr05g0225871, Lupalb_mRNA_Lalb_Chr09g0334081		Medtru_mRNA_MtrunA17Chr4g0054051				Phavul_phavu.G19833.gnm1.ann1.Phvul.003G235200.1		Sesbis_QLOH_mrna.SESBI_30204, Sesbis_QLOH_mrna.SESBI_50038	Spasub_QUWT_mrna.E2542_SST20032	Tripra_Tp57577_TGAC_v2_mRNA25070.v2	Trisub_gene_TSUD_183020		Vigung_Vigun03g286600.1.v1.1
N0.HOG0025194	OG0016972	n0		Aeseve_Ae09g04000.1, Aeseve_Ae09g04030.1, Aeseve_Ae05g20040.1, Aeseve_Ae01g06400.1					Cicari_cicar.ICC4958.gnm2.ann1.Ca_24332.1				Lotjap_LotjaGi1g1v0185200_LC.4, Lotjap_LotjaGi1g1v0749600_LC.3, Lotjap_LotjaGi1g1v0749800_LC.1		Lupang_rna_XM_019571682.1		Mucpru_QJKJ_CR513_44864.mrna	Nisbra_g522.t1			Pissat_Psat0s4414g0080.1, Pissat_Psat1g061600.1					Vicfab_Vfaba.Hedin2.R1.1g126480.1, Vicfab_Vfaba.Hedin2.R1.4g154480.1	Vigung_Vigun04g093800.1.v1.1
N0.HOG0025195	OG0016973	n0		Aeseve_Ae03g14280.1, Aeseve_Ae03g14590.1, Aeseve_Ae03g19920.1, Aeseve_Ae04g25670.1, Aeseve_Ae07g16060.1, Aeseve_Ae01g15670.1, Aeseve_Ae07g13580.1, Aeseve_Ae01g09260.1, Aeseve_Ae08g21560.1, Aeseve_Ae01g11750.1, Aeseve_Ae0001080.1, Aeseve_Ae10g04140.1, Aeseve_Ae01g16950.1, Aeseve_Ae02g10690.1, Aeseve_Ae02g11910.1															Nissch_Nissc5481S28774
N0.HOG0025196	OG0016974	n0		Aeseve_Ae07g12460.1, Aeseve_Ae04g18320.1, Aeseve_Ae06g21460.1, Aeseve_Ae06g21470.1, Aeseve_Ae0001990.1, Aeseve_Ae06g21670.1, Aeseve_Ae0003880.1, Aeseve_Ae01g15170.1, Aeseve_Ae06g18660.1, Aeseve_Ae05g15660.1, Aeseve_Ae0005070.1, Aeseve_Ae0005620.1, Aeseve_Ae07g16700.1, Aeseve_Ae0004140.1, Aeseve_Ae01g09450.1, Aeseve_Ae04g18950.1
N0.HOG0025197	OG0016975	n0		Aeseve_Ae07g05270.1, Aeseve_Ae07g05290.1, Aeseve_Ae07g19670.1, Aeseve_Ae04g32750.1, Aeseve_Ae07g19500.1, Aeseve_Ae07g19520.1, Aeseve_Ae07g19510.1, Aeseve_Ae01g13030.1, Aeseve_Ae01g11100.1, Aeseve_Ae01g16150.1, Aeseve_Ae01g16190.1, Aeseve_Ae01g16210.1, Aeseve_Ae01g10680.1, Aeseve_Ae01g10650.1, Aeseve_Ae01g11110.1														Nisbra_g23376.t1
N0.HOG0025198	OG0016976	n0		Aeseve_Ae02g11060.1, Aeseve_Ae04g16680.1, Aeseve_Ae06g26050.1, Aeseve_Ae03g18630.1, Aeseve_Ae05g24810.1, Aeseve_Ae0010260.1, Aeseve_Ae0010400.1, Aeseve_Ae06g19440.1, Aeseve_Ae0005990.1, Aeseve_Ae03g11380.1, Aeseve_Ae0006000.1, Aeseve_Ae01g13480.1, Aeseve_Ae06g20550.1, Aeseve_Ae03g11420.1, Aeseve_Ae05g24800.1, Aeseve_Ae0006470.1
N0.HOG0025199	OG0016977	n0		Aeseve_Ae04g29240.1, Aeseve_Ae02g16300.1, Aeseve_Ae02g13100.1, Aeseve_Ae02g08980.1, Aeseve_Ae03g10840.1, Aeseve_Ae02g01620.1, Aeseve_Ae01g13500.1, Aeseve_Ae03g00160.1, Aeseve_Ae08g19240.1, Aeseve_Ae10g07560.1, Aeseve_Ae05g23170.1, Aeseve_Ae0009300.1, Aeseve_Ae0004460.1, Aeseve_Ae04g21940.1, Aeseve_Ae03g11880.1, Aeseve_Ae02g09850.1
N0.HOG0025200	OG0016978	n0		Aeseve_Ae01g14010.1, Aeseve_Ae0000950.1, Aeseve_Ae0003220.1, Aeseve_Ae04g23220.1, Aeseve_Ae04g23230.1, Aeseve_Ae03g18740.1, Aeseve_Ae0009520.1, Aeseve_Ae0009510.1, Aeseve_Ae01g14430.1, Aeseve_Ae0006410.1, Aeseve_Ae03g11070.1, Aeseve_Ae10g09690.1, Aeseve_Ae06g25180.1, Aeseve_Ae0014150.1, Aeseve_Ae0015010.1, Aeseve_Ae07g12970.1
N0.HOG0025201	OG0016979	n0		Aeseve_Ae01g14050.1	Aradur_aradu.V14167.gnm1.ann1.Aradu.IY190.1	Arahyp_arahy.Tifrunner.gnm2.ann1.JPG67V.1, Arahyp_arahy.Tifrunner.gnm2.ann1.0CM1YA.1	Araipa_araip.K30076.gnm1.ann1.Araip.H3FLV.1			Glymax_Glyma.11G173600.1.Wm82.a2.v1, Glymax_Glyma.18G061600.1.Wm82.a2.v1		Labpur_Lp000054g0005.1		Lupalb_mRNA_Lalb_Chr18g0051051	Lupang_rna_XM_019563237.1	Medtru_mRNA_MtrunA17Chr3g0105201, Medtru_mRNA_MtrunA17Chr3g0105211		Nisbra_g5797.t1		Phavul_phavu.G19833.gnm1.ann1.Phvul.006G068900.1			Spasub_QUWT_mrna.E2542_SST29222				Vigung_Vigun06g077200.1.v1.1
N0.HOG0025202	OG0016980	n0		Aeseve_Ae01g18150.1	Aradur_aradu.V14167.gnm1.ann1.Aradu.MEG6G.1, Aradur_aradu.V14167.gnm1.ann1.Aradu.YFY1W.1		Araipa_araip.K30076.gnm1.ann1.Araip.M2ERU.1				Glysoj_rna_XM_028328932.1		Lotjap_LotjaGi1g1v0635300_LC.1								Pissat_Psat6g027720.1, Pissat_Psat0s5014g0040.1	Sesbis_QLOH_mrna.SESBI_37798		Tripra_Tp57577_TGAC_v2_mRNA22100.v2		Vicfab_Vfaba.Hedin2.R1.1g161200.1, Vicfab_Vfaba.Hedin2.R1.1g070480.1, Vicfab_Vfaba.Hedin2.R1.Ung068400.2, Vicfab_Vfaba.Hedin2.R1.1g183640.1, Vicfab_Vfaba.Hedin2.R1.6g130960.1, Vicfab_Vfaba.Hedin2.R1.5g196760.2
N0.HOG0025203	OG0016981	n0		Aeseve_Ae01g19520.1				Casaus_Castanospermum27018_PA, Casaus_Castanospermum24962_PA		Glymax_Glyma.05G042900.1.Wm82.a2.v1		Labpur_Lp002320g0005.1	Lotjap_LotjaGi4g1v0227000.1	Lupalb_mRNA_Lalb_Chr07g0183081	Lupang_rna_XM_019607448.1		Mucpru_QJKJ_CR513_11636.mrna	Nisbra_g24297.t1	Nissch_Nissc74991S11104	Phavul_phavu.G19833.gnm1.ann1.Phvul.003G206500.1		Sesbis_QLOH_mrna.SESBI_19778, Sesbis_QLOH_mrna.SESBI_36266	Spasub_QUWT_mrna.E2542_SST19694				Vigung_Vigun03g318100.1.v1.1
N0.HOG0025204	OG0016982	n0		Aeseve_Ae02g10200.1				Casaus_Castanospermum04599_PA		Glymax_Glyma.13G129200.1.Wm82.a2.v1	Glysoj_rna_XM_028340954.1	Labpur_Lp000572g0015.1		Lupalb_mRNA_Lalb_Chr06g0170901	Lupang_rna_XM_019567469.1	Medtru_mRNA_MtrunA17Chr1g0182961		Nisbra_g25874.t2	Nissch_Nissc1524S00681	Phavul_phavu.G19833.gnm1.ann1.Phvul.007G155400.1	Pissat_Psat6g065280.1	Sesbis_QLOH_mrna.SESBI_16992	Spasub_QUWT_mrna.E2542_SST24323			Vicfab_Vfaba.Hedin2.R1.3g055880.1	Vigung_Vigun07g088100.1.v1.1
N0.HOG0025205	OG0016983	n0		Aeseve_Ae03g14760.1, Aeseve_Ae04g23740.1, Aeseve_Ae0002070.1, Aeseve_Ae0001960.1, Aeseve_Ae05g27590.1, Aeseve_Ae09g08450.1, Aeseve_Ae03g00120.1, Aeseve_Ae0005300.1, Aeseve_Ae06g22600.1, Aeseve_Ae0002060.1, Aeseve_Ae0001970.1, Aeseve_Ae04g23690.1, Aeseve_Ae03g18840.1, Aeseve_Ae03g00110.1, Aeseve_Ae0005310.1, Aeseve_Ae06g22590.1
N0.HOG0025206	OG0016984	n0		Aeseve_Ae03g08370.1, Aeseve_Ae03g08340.1, Aeseve_Ae04g22550.1, Aeseve_Ae07g13230.1, Aeseve_Ae04g22520.1, Aeseve_Ae05g21900.1, Aeseve_Ae05g29090.1, Aeseve_Ae08g03690.1, Aeseve_Ae09g16470.1, Aeseve_Ae03g34630.1, Aeseve_Ae0011910.1, Aeseve_Ae0015060.1, Aeseve_Ae09g11760.1, Aeseve_Ae06g21600.1, Aeseve_Ae06g24840.1, Aeseve_Ae08g13710.1
N0.HOG0025207	OG0016985	n0		Aeseve_Ae03g08500.1	Aradur_aradu.V14167.gnm1.ann1.Aradu.3DJ3B.1, Aradur_aradu.V14167.gnm1.ann1.Aradu.NU4UJ.1, Aradur_aradu.V14167.gnm1.ann1.Aradu.Y6I21.1, Aradur_aradu.V14167.gnm1.ann1.Aradu.CU097.1, Aradur_aradu.V14167.gnm1.ann1.Aradu.365PU.1	Arahyp_arahy.Tifrunner.gnm2.ann1.PI7X3D.1, Arahyp_arahy.Tifrunner.gnm2.ann1.KD96Y3.1, Arahyp_arahy.Tifrunner.gnm2.ann1.AB6S35.1, Arahyp_arahy.Tifrunner.gnm2.ann1.Q9SIB4.1, Arahyp_arahy.Tifrunner.gnm2.ann1.U14Y85.1	Araipa_araip.K30076.gnm1.ann1.Araip.Z5R7T.1, Araipa_araip.K30076.gnm1.ann1.Araip.E25BG.1, Araipa_araip.K30076.gnm1.ann1.Araip.VYK9W.1, Araipa_araip.K30076.gnm1.ann1.Araip.H13DK.1, Araipa_araip.K30076.gnm1.ann1.Araip.5KN79.1
N0.HOG0025208	OG0016986	n0		Aeseve_Ae03g10050.1						Glymax_Glyma.11G236700.1.Wm82.a2.v1, Glymax_Glyma.18G020300.1.Wm82.a2.v1		Labpur_Lp000076g0130.1		Lupalb_mRNA_Lalb_Chr23g0277251		Medtru_mRNA_MtrunA17Chr3g0124511, Medtru_mRNA_MtrunA17Chr3g0124501	Mucpru_QJKJ_CR513_57768.mrna, Mucpru_QJKJ_CR513_62537.mrna	Nisbra_g16244.t1	Nissch_Nissc1702S33502	Phavul_phavu.G19833.gnm1.ann1.Phvul.001G249700.1	Pissat_Psat5g087560.1, Pissat_Psat5g088240.1			Tripra_Tp57577_TGAC_v2_mRNA21797.v2			Vigung_Vigun01g234200.1.v1.1
N0.HOG0025209	OG0016987	n0		Aeseve_Ae03g21050.1	Aradur_aradu.V14167.gnm1.ann1.Aradu.J8XT5.1	Arahyp_arahy.Tifrunner.gnm2.ann1.WTJ0L8.1, Arahyp_arahy.Tifrunner.gnm2.ann1.PZSL5Y.1				Glymax_Glyma.08G064400.1.Wm82.a2.v1		Labpur_Lp000253g0066.1		Lupalb_mRNA_Lalb_Chr16g0383171		Medtru_mRNA_MtrunA17Chr1g0199291	Mucpru_QJKJ_CR513_43445.mrna	Nisbra_g10332.t1	Nissch_Nissc524853S27845	Phavul_phavu.G19833.gnm1.ann1.Phvul.002G216400.1		Sesbis_QLOH_mrna.SESBI_27122	Spasub_QUWT_mrna.E2542_SST16498	Tripra_Tp57577_TGAC_v2_mRNA17468.v2			Vigung_Vigun03g122100.1.v1.1
N0.HOG0025210	OG0016988	n0		Aeseve_Ae03g24430.1				Casaus_Castanospermum00283_PA		Glymax_Glyma.05G142900.1.Wm82.a2.v1, Glymax_Glyma.08G098900.1.Wm82.a2.v1		Labpur_Lp000245g0077.1		Lupalb_mRNA_Lalb_Chr07g0187531, Lupalb_mRNA_Lalb_Chr13g0293931		Medtru_mRNA_MtrunA17Chr4g0043201	Mucpru_QJKJ_CR513_36400.mrna	Nisbra_g9969.t1		Phavul_phavu.G19833.gnm1.ann1.Phvul.003G010200.1		Sesbis_QLOH_mrna.SESBI_28399		Tripra_Tp57577_TGAC_v2_mRNA13743.v2, Tripra_Tp57577_TGAC_v2_mRNA9873.v2	Trisub_gene_TSUD_82010		Vigung_Vigun02g000400.1.v1.1
N0.HOG0025211	OG0016989	n1		Aeseve_Ae04g05000.1		Arahyp_arahy.Tifrunner.gnm2.ann1.A100LP.1	Araipa_araip.K30076.gnm1.ann1.Araip.ZNM5K.1	Casaus_Castanospermum10983_PA											Nissch_Nissc1780S06411			Sesbis_QLOH_mrna.SESBI_34533
N0.HOG0025212	OG0016989	n6						Casaus_Castanospermum28791_PA	Cicari_cicar.ICC4958.gnm2.ann1.Ca_16846.1	Glymax_Glyma.13G171400.1.Wm82.a2.v1			Lotjap_LotjaGi4g1v0066150.1	Lupalb_mRNA_Lalb_Chr09g0327991		Medtru_mRNA_MtrunA17Chr4g0046021			Nissch_Nissc9993S36367			Sesbis_QLOH_mrna.SESBI_44055		Tripra_Tp57577_TGAC_v2_mRNA16825.v2			Vigung_Vigun03g173400.1.v1.1
N0.HOG0025213	OG0016990	n0		Aeseve_Ae04g06860.1						Glymax_Glyma.15G064900.1.Wm82.a2.v1, Glymax_Glyma.13G249000.1.Wm82.a2.v1, Glymax_Glyma.13G249200.1.Wm82.a2.v1	Glysoj_rna_XM_028348318.1, Glysoj_rna_XM_028336073.1, Glysoj_rna_XM_028333171.1	Labpur_Lp000199g0096.1				Medtru_mRNA_MtrunA17Chr2g0280701	Mucpru_QJKJ_CR513_06776.mrna, Mucpru_QJKJ_CR513_18309.mrna	Nisbra_g2500.t2	Nissch_Nissc9889S32755			Sesbis_QLOH_mrna.SESBI_49693	Spasub_QUWT_mrna.E2542_SST00329				Vigung_Vigun06g210700.1.v1.1
N0.HOG0025214	OG0016991	n0		Aeseve_Ae04g09270.1	Aradur_aradu.V14167.gnm1.ann1.Aradu.FEU7J.1	Arahyp_arahy.Tifrunner.gnm2.ann1.IA1MHA.1, Arahyp_arahy.Tifrunner.gnm2.ann1.3GIK5E.1	Araipa_araip.K30076.gnm1.ann1.Araip.ZLS16.1	Casaus_Castanospermum16463_PA, Casaus_Castanospermum15868_PA	Cicari_cicar.ICC4958.gnm2.ann1.Ca_02657.2				Lotjap_LotjaGi6g1v0364300.1	Lupalb_mRNA_Lalb_Chr20g0123711	Lupang_rna_XM_019570287.1	Medtru_mRNA_MtrunA17Chr2g0277081		Nisbra_g2213.t1	Nissch_Nissc2435S18815		Pissat_Psat1g222480.1					Vicfab_Vfaba.Hedin2.R1.1g495840.1
N0.HOG0025215	OG0016992	n0		Aeseve_Ae04g23370.1						Glymax_Glyma.15G201700.1.Wm82.a2.v1	Glysoj_rna_XM_028346884.1	Labpur_Lp000027g0247.1	Lotjap_LotjaGi6g1v0208200.1	Lupalb_mRNA_Lalb_Chr11g0072971	Lupang_rna_XM_019559932.1		Mucpru_QJKJ_CR513_61654.mrna	Nisbra_g23443.t1	Nissch_Nissc5074S24846	Phavul_phavu.G19833.gnm1.ann1.Phvul.009G209900.1		Sesbis_QLOH_mrna.SESBI_02329, Sesbis_QLOH_mrna.SESBI_03810	Spasub_QUWT_mrna.E2542_SST01802, Spasub_QUWT_mrna.E2542_SST01833				Vigung_Vigun09g053700.1.v1.1
N0.HOG0025216	OG0016993	n0		Aeseve_Ae05g01300.1						Glymax_Glyma.09G204800.1.Wm82.a2.v1	Glysoj_rna_XM_028368952.1, Glysoj_rna_XM_028325742.1		Lotjap_LotjaGi2g1v0333000_LC.1			Medtru_mRNA_MtrunA17Chr5g0411251		Nisbra_g1187.t1	Nissch_Nissc524545S27155	Phavul_phavu.G19833.gnm1.ann1.Phvul.002G141200.1	Pissat_Psat2g136360.1	Sesbis_QLOH_mrna.SESBI_33191, Sesbis_QLOH_mrna.SESBI_33193	Spasub_QUWT_mrna.E2542_SST06301		Trisub_gene_TSUD_221940	Vicfab_Vfaba.Hedin2.R1.1g335480.2	Vigung_Vigun02g091000.1.v1.1
N0.HOG0025217	OG0016994	n0		Aeseve_Ae05g31320.1				Casaus_Castanospermum11596_PA				Labpur_Lp000345g0008.1, Labpur_Lp001816g0137.1, Labpur_Lp001816g0138.1	Lotjap_LotjaGi2g1v0236900.1	Lupalb_mRNA_Lalb_Chr10g0091611	Lupang_rna_XM_019596528.1			Nisbra_g13603.t1		Phavul_phavu.G19833.gnm1.ann1.Phvul.004G001100.1, Phavul_phavu.G19833.gnm1.ann1.Phvul.008G010400.1	Pissat_Psat1g090800.1	Sesbis_QLOH_mrna.SESBI_47554				Vicfab_Vfaba.Hedin2.R1.1g178520.1	Vigung_Vigun04g202900.1.v1.1, Vigung_Vigun05g011400.1.v1.1
N0.HOG0025218	OG0016995	n0		Aeseve_Ae05g34670.1	Aradur_aradu.V14167.gnm1.ann1.Aradu.64HDX.1					Glymax_Glyma.09G180600.1.Wm82.a2.v1, Glymax_Glyma.08G263900.1.Wm82.a2.v1		Labpur_Lp002923g0029.1	Lotjap_LotjaGi2g1v0202800_LC.1	Lupalb_mRNA_Lalb_Chr14g0370961, Lupalb_mRNA_Lalb_Chr07g0187771			Mucpru_QJKJ_CR513_22171.mrna, Mucpru_QJKJ_CR513_59794.mrna		Nissch_Nissc524449S03221	Phavul_phavu.G19833.gnm1.ann1.Phvul.004G153800.1			Spasub_QUWT_mrna.E2542_SST31026	Tripra_Tp57577_TGAC_v2_mRNA26875.v2, Tripra_Tp57577_TGAC_v2_mRNA5229.v2			Vigung_Vigun04g026400.1.v1.1
N0.HOG0025219	OG0016996	n0		Aeseve_Ae05g36910.1				Casaus_Castanospermum10373_PA, Casaus_Castanospermum25032_PA						Lupalb_mRNA_Lalb_Chr02g0159461	Lupang_rna_XM_019586662.1	Medtru_mRNA_MtrunA17Chr6g0452661, Medtru_mRNA_MtrunA17Chr6g0452691, Medtru_mRNA_MtrunA17Chr6g0449311, Medtru_mRNA_MtrunA17Chr4g0055441, Medtru_mRNA_MtrunA17Chr5g0439111, Medtru_mRNA_MtrunA17Chr6g0452671	Mucpru_QJKJ_CR513_10758.mrna					Sesbis_QLOH_mrna.SESBI_40448			Trisub_gene_TSUD_274730, Trisub_gene_TSUD_274740	Vicfab_Vfaba.Hedin2.R1.1g137920.1
N0.HOG0025220	OG0016997	n0		Aeseve_Ae06g04600.1				Casaus_Castanospermum02375_PA	Cicari_cicar.ICC4958.gnm2.ann1.Ca_07900.1			Labpur_Lp000414g0082.1	Lotjap_LotjaGi1g1v0736400_LC.1	Lupalb_mRNA_Lalb_Chr25g0288031		Medtru_mRNA_MtrunA17Chr7g0267391		Nisbra_g18517.t1	Nissch_Nissc8054S04365		Pissat_Psat3g029040.1	Sesbis_QLOH_mrna.SESBI_49669		Tripra_Tp57577_TGAC_v2_mRNA36774.v2	Trisub_gene_TSUD_340420, Trisub_gene_TSUD_340410	Vicfab_Vfaba.Hedin2.R1.5g153440.1, Vicfab_Vfaba.Hedin2.R1.5g153520.1
N0.HOG0025221	OG0016998	n0		Aeseve_Ae06g08360.1	Aradur_aradu.V14167.gnm1.ann1.Aradu.N34YY.1	Arahyp_arahy.Tifrunner.gnm2.ann1.PBV359.1		Casaus_Castanospermum13556_PA		Glymax_Glyma.03G239100.1.Wm82.a2.v1		Labpur_Lp000091g0085.1	Lotjap_LotjaGi1g1v0774400.1			Medtru_mRNA_MtrunA17Chr7g0272981	Mucpru_QJKJ_CR513_01843.mrna	Nisbra_g18132.t1	Nissch_Nissc4752S09115	Phavul_phavu.G19833.gnm1.ann1.Phvul.006G093000.1		Sesbis_QLOH_mrna.SESBI_16791	Spasub_QUWT_mrna.E2542_SST11330	Tripra_Tp57577_TGAC_v2_mRNA32775.v2			Vigung_Vigun06g103400.1.v1.1
N0.HOG0025222	OG0016999	n0		Aeseve_Ae06g09330.1	Aradur_aradu.V14167.gnm1.ann1.Aradu.9Y87U.1			Casaus_Castanospermum18906_PA		Glymax_Glyma.03G249100.1.Wm82.a2.v1, Glymax_Glyma.19G246700.1.Wm82.a2.v1		Labpur_Lp000710g0005.1	Lotjap_LotjaGi1g1v0783400.1			Medtru_mRNA_MtrunA17Chr7g0274351	Mucpru_QJKJ_CR513_52893.mrna	Nisbra_g18028.t1	Nissch_Nissc524457S03252	Phavul_phavu.G19833.gnm1.ann1.Phvul.006G103800.1		Sesbis_QLOH_mrna.SESBI_41898	Spasub_QUWT_mrna.E2542_SST11212		Trisub_gene_TSUD_346410		Vigung_Vigun06g114700.1.v1.1
N0.HOG0025223	OG0017000	n0		Aeseve_Ae06g10250.1	Aradur_aradu.V14167.gnm1.ann1.Aradu.UX1RD.1					Glymax_Glyma.03G257200.1.Wm82.a2.v1	Glysoj_rna_XM_028368046.1	Labpur_Lp000710g0080.1	Lotjap_LotjaGi1g1v0792100.1	Lupalb_mRNA_Lalb_Chr21g0316631, Lupalb_mRNA_Lalb_Chr15g0076251	Lupang_rna_XM_019574164.1, Lupang_rna_XM_019583373.1		Mucpru_QJKJ_CR513_00125.mrna	Nisbra_g17916.t1		Phavul_phavu.G19833.gnm1.ann1.Phvul.006G112300.1		Sesbis_QLOH_mrna.SESBI_19267	Spasub_QUWT_mrna.E2542_SST11112				Vigung_Vigun06g123200.1.v1.1
N0.HOG0025224	OG0017001	n0		Aeseve_Ae06g13930.1	Aradur_aradu.V14167.gnm1.ann1.Aradu.D0FCJ.1	Arahyp_arahy.Tifrunner.gnm2.ann1.46R54Y.1	Araipa_araip.K30076.gnm1.ann1.Araip.WJW8S.1	Casaus_Castanospermum23904_PA		Glymax_Glyma.03G128700.1.Wm82.a2.v1, Glymax_Glyma.19G131100.1.Wm82.a2.v1		Labpur_Lp000273g0005.1		Lupalb_mRNA_Lalb_Chr14g0365951		Medtru_mRNA_MtrunA17Chr7g0256331		Nisbra_g19311.t1	Nissch_Nissc8476S11448	Phavul_phavu.G19833.gnm1.ann1.Phvul.001G124600.1	Pissat_Psat3g078320.1				Trisub_gene_TSUD_330160		Vigung_Vigun01g107600.1.v1.1
N0.HOG0025225	OG0017002	n0		Aeseve_Ae06g23140.1	Aradur_aradu.V14167.gnm1.ann1.Aradu.CY5GH.1, Aradur_aradu.V14167.gnm1.ann1.Aradu.RG7FA.1, Aradur_aradu.V14167.gnm1.ann1.Aradu.KR14P.1, Aradur_aradu.V14167.gnm1.ann1.Aradu.Q1VUR.1, Aradur_aradu.V14167.gnm1.ann1.Aradu.DUB36.1, Aradur_aradu.V14167.gnm1.ann1.Aradu.U2BB7.1, Aradur_aradu.V14167.gnm1.ann1.Aradu.5G2CQ.1, Aradur_aradu.V14167.gnm1.ann1.Aradu.IFR94.1		Araipa_araip.K30076.gnm1.ann1.Araip.6BF06.1, Araipa_araip.K30076.gnm1.ann1.Araip.FW42R.1, Araipa_araip.K30076.gnm1.ann1.Araip.LVB5C.1, Araipa_araip.K30076.gnm1.ann1.Araip.5AN8F.1, Araipa_araip.K30076.gnm1.ann1.Araip.N1ZZS.1																	Tripra_Tp57577_TGAC_v2_mRNA21545.v2, Tripra_Tp57577_TGAC_v2_mRNA41585.v2
N0.HOG0025226	OG0017003	n0		Aeseve_Ae07g09380.1				Casaus_Castanospermum05401_PA	Cicari_cicar.ICC4958.gnm2.ann1.Ca_09472.1	Glymax_Glyma.14G090200.1.Wm82.a2.v1	Glysoj_rna_XM_028343182.1			Lupalb_mRNA_Lalb_Chr14g0368021	Lupang_rna_XM_019602766.1		Mucpru_QJKJ_CR513_58687.mrna	Nisbra_g12364.t1	Nissch_Nissc524452S03242		Pissat_Psat6g016720.1, Pissat_Psat0s3650g0440.1		Spasub_QUWT_mrna.E2542_SST14984	Tripra_Tp57577_TGAC_v2_mRNA13622.v2	Trisub_gene_TSUD_05960	Vicfab_Vfaba.Hedin2.R1.3g218600.1
N0.HOG0025227	OG0017004	n0		Aeseve_Ae07g20570.1				Casaus_Castanospermum07620_PA		Glymax_Glyma.14G189700.1.Wm82.a2.v1, Glymax_Glyma.02G222800.1.Wm82.a2.v1		Labpur_Lp000432g0035.1		Lupalb_mRNA_Lalb_Chr10g0103111, Lupalb_mRNA_Lalb_Chr17g0344871		Medtru_mRNA_MtrunA17Chr5g0429131, Medtru_mRNA_MtrunA17Chr5g0429141	Mucpru_QJKJ_CR513_41785.mrna	Nisbra_g24021.t1	Nissch_Nissc524639S35385	Phavul_phavu.G19833.gnm1.ann1.Phvul.009G038700.1		Sesbis_QLOH_mrna.SESBI_07018					Vigung_Vigun09g138900.1.v1.1
N0.HOG0025228	OG0017005	n0		Aeseve_Ae08g12530.1	Aradur_aradu.V14167.gnm1.ann1.Aradu.HQ4AU.1, Aradur_aradu.V14167.gnm1.ann1.Aradu.7Q8IA.1, Aradur_aradu.V14167.gnm1.ann1.Aradu.Q9L40.1, Aradur_aradu.V14167.gnm1.ann1.Aradu.BW8SQ.1, Aradur_aradu.V14167.gnm1.ann1.Aradu.VQT82.1, Aradur_aradu.V14167.gnm1.ann1.Aradu.BQF2S.1		Araipa_araip.K30076.gnm1.ann1.Araip.H1Y7E.1, Araipa_araip.K30076.gnm1.ann1.Araip.A411S.1, Araipa_araip.K30076.gnm1.ann1.Araip.872F3.1											Nisbra_g14248.t1	Nissch_Nissc51735S24963, Nissch_Nissc51735S24983		Pissat_Psat0s4805g0080.1, Pissat_Psat0s2005g0120.1		Spasub_QUWT_mrna.E2542_SST30217
N0.HOG0025229	OG0017006	n0		Aeseve_Ae08g15260.1	Aradur_aradu.V14167.gnm1.ann1.Aradu.MY8NH.1	Arahyp_arahy.Tifrunner.gnm2.ann1.C5JTMM.1, Arahyp_arahy.Tifrunner.gnm2.ann1.IIAE26.1		Casaus_Castanospermum14396_PA	Cicari_cicar.ICC4958.gnm2.ann1.Ca_26124.1	Glymax_Glyma.12G238900.1.Wm82.a2.v1, Glymax_Glyma.09G003600.1.Wm82.a2.v1	Glysoj_rna_XM_028392526.1	Labpur_Lp001816g0028.1				Medtru_mRNA_MtrunA17Chr8g0351851						Sesbis_QLOH_mrna.SESBI_22564	Spasub_QUWT_mrna.E2542_SST04393	Tripra_Tp57577_TGAC_v2_mRNA22466.v2	Trisub_gene_TSUD_348620	Vicfab_Vfaba.Hedin2.R1.4g037080.1
N0.HOG0025230	OG0017007	n0		Aeseve_Ae09g10050.1								Labpur_Lp009487g0020.1	Lotjap_LotjaGi1g1v0268800_LC.1, Lotjap_LotjaGi6g1v0127800_LC.1	Lupalb_mRNA_Lalb_Chr11g0071411	Lupang_rna_XM_019586838.1		Mucpru_QJKJ_CR513_11617.mrna, Mucpru_QJKJ_CR513_42950.mrna, Mucpru_QJKJ_CR513_27628.mrna, Mucpru_QJKJ_CR513_53000.mrna, Mucpru_QJKJ_CR513_09147.mrna, Mucpru_QJKJ_CR513_08131.mrna, Mucpru_QJKJ_CR513_23739.mrna, Mucpru_QJKJ_CR513_52619.mrna, Mucpru_QJKJ_CR513_43061.mrna							Tripra_Tp57577_TGAC_v2_mRNA41986.v2
N0.HOG0025231	OG0017008	n0		Aeseve_Ae09g27110.1	Aradur_aradu.V14167.gnm1.ann1.Aradu.QRL8C.1	Arahyp_arahy.Tifrunner.gnm2.ann1.DC2STY.1, Arahyp_arahy.Tifrunner.gnm2.ann1.5P9XPP.1	Araipa_araip.K30076.gnm1.ann1.Araip.I30PV.1, Araipa_araip.K30076.gnm1.ann1.Araip.K3950.1			Glymax_Glyma.10G283700.1.Wm82.a2.v1, Glymax_Glyma.20G106100.1.Wm82.a2.v1		Labpur_Lp001340g0048.1		Lupalb_mRNA_Lalb_Chr02g0143531			Mucpru_QJKJ_CR513_23296.mrna	Nisbra_g19878.t1	Nissch_Nissc524899S03604	Phavul_phavu.G19833.gnm1.ann1.Phvul.007G017600.1			Spasub_QUWT_mrna.E2542_SST22230				Vigung_Vigun07g279700.1.v1.1
N0.HOG0025232	OG0017009	n0		Aeseve_Ae10g12810.1, Aeseve_Ae10g12820.1						Glymax_Glyma.12G230700.1.Wm82.a2.v1, Glymax_Glyma.13G268900.1.Wm82.a2.v1		Labpur_Lp001784g0022.1		Lupalb_mRNA_Lalb_Chr25g0285771		Medtru_mRNA_MtrunA17Chr2g0315541	Mucpru_QJKJ_CR513_59961.mrna		Nissch_Nissc12753S05406	Phavul_phavu.G19833.gnm1.ann1.Phvul.005G081300.1	Pissat_Psat0s2474g0400.1, Pissat_Psat5g235480.1, Pissat_Psat5g235520.1	Sesbis_QLOH_mrna.SESBI_48866		Tripra_Tp57577_TGAC_v2_mRNA16581.v2			Vigung_Vigun05g183400.1.v1.1
N0.HOG0025233	OG0017010	n0			Aradur_aradu.V14167.gnm1.ann1.Aradu.3G75D.1, Aradur_aradu.V14167.gnm1.ann1.Aradu.907HF.1, Aradur_aradu.V14167.gnm1.ann1.Aradu.LGX9B.1, Aradur_aradu.V14167.gnm1.ann1.Aradu.WQ9HM.1, Aradur_aradu.V14167.gnm1.ann1.Aradu.SD51U.1, Aradur_aradu.V14167.gnm1.ann1.Aradu.03JUT.1, Aradur_aradu.V14167.gnm1.ann1.Aradu.U1CSK.1, Aradur_aradu.V14167.gnm1.ann1.Aradu.QKF64.1, Aradur_aradu.V14167.gnm1.ann1.Aradu.TLE1X.1, Aradur_aradu.V14167.gnm1.ann1.Aradu.5KP39.1, Aradur_aradu.V14167.gnm1.ann1.Aradu.TSY93.1, Aradur_aradu.V14167.gnm1.ann1.Aradu.W8MA0.1, Aradur_aradu.V14167.gnm1.ann1.Aradu.RHI8U.1, Aradur_aradu.V14167.gnm1.ann1.Aradu.JC17G.1, Aradur_aradu.V14167.gnm1.ann1.Aradu.Q2WVZ.1, Aradur_aradu.V14167.gnm1.ann1.Aradu.5V0J3.1
N0.HOG0025234	OG0017011	n1				Arahyp_arahy.Tifrunner.gnm2.ann1.4J583M.1	Araipa_araip.K30076.gnm1.ann1.Araip.61LF7.1	Casaus_Castanospermum28001_PA, Casaus_Castanospermum05459_PA, Casaus_Castanospermum05460_PA								Medtru_mRNA_MtrunA17Chr7g0242571	Mucpru_QJKJ_CR513_01606.mrna
N0.HOG0025235	OG0017011	n6			Aradur_aradu.V14167.gnm1.ann1.Aradu.F6QTC.1, Aradur_aradu.V14167.gnm1.ann1.Aradu.NET3D.1, Aradur_aradu.V14167.gnm1.ann1.Aradu.CJN6M.1, Aradur_aradu.V14167.gnm1.ann1.Aradu.HU8BR.1, Aradur_aradu.V14167.gnm1.ann1.Aradu.A9ZKQ.1	Arahyp_arahy.Tifrunner.gnm2.ann1.ZSUH31.1, Arahyp_arahy.Tifrunner.gnm2.ann1.R6W62K.1	Araipa_araip.K30076.gnm1.ann1.Araip.NI7F5.1	Casaus_Castanospermum14644_PA
N0.HOG0025236	OG0017012	n0			Aradur_aradu.V14167.gnm1.ann1.Aradu.XAQ21.1, Aradur_aradu.V14167.gnm1.ann1.Aradu.763PD.1, Aradur_aradu.V14167.gnm1.ann1.Aradu.967D8.1, Aradur_aradu.V14167.gnm1.ann1.Aradu.HY33W.1	Arahyp_arahy.Tifrunner.gnm2.ann1.GGLV5D.1, Arahyp_arahy.Tifrunner.gnm2.ann1.04TFSU.1, Arahyp_arahy.Tifrunner.gnm2.ann1.QYZ3MG.1, Arahyp_arahy.Tifrunner.gnm2.ann1.TCB5J2.1, Arahyp_arahy.Tifrunner.gnm2.ann1.QB6ELZ.1, Arahyp_arahy.Tifrunner.gnm2.ann1.5IUE12.1, Arahyp_arahy.Tifrunner.gnm2.ann1.WBZK3J.1	Araipa_araip.K30076.gnm1.ann1.Araip.G4R7M.1, Araipa_araip.K30076.gnm1.ann1.Araip.S2KWM.1					Labpur_Lp195934g0001.1													Trisub_gene_TSUD_335580, Trisub_gene_TSUD_416210
N0.HOG0025237	OG0017013	n0			Aradur_aradu.V14167.gnm1.ann1.Aradu.T8Y13.1, Aradur_aradu.V14167.gnm1.ann1.Aradu.R2Z17.1		Araipa_araip.K30076.gnm1.ann1.Araip.IB6EY.1, Araipa_araip.K30076.gnm1.ann1.Araip.WQG5H.1, Araipa_araip.K30076.gnm1.ann1.Araip.Y54FF.1, Araipa_araip.K30076.gnm1.ann1.Araip.F58ZW.1, Araipa_araip.K30076.gnm1.ann1.Araip.HX3N0.1, Araipa_araip.K30076.gnm1.ann1.Araip.C5NK9.1, Araipa_araip.K30076.gnm1.ann1.Araip.BR3PE.1, Araipa_araip.K30076.gnm1.ann1.Araip.A6QXE.1, Araipa_araip.K30076.gnm1.ann1.Araip.7C64M.1, Araipa_araip.K30076.gnm1.ann1.Araip.4LL2N.1, Araipa_araip.K30076.gnm1.ann1.Araip.A2TNY.1, Araipa_araip.K30076.gnm1.ann1.Araip.FMM6X.1, Araipa_araip.K30076.gnm1.ann1.Araip.5TB6K.1, Araipa_araip.K30076.gnm1.ann1.Araip.8Z4X6.1
N0.HOG0025238	OG0017014	n0			Aradur_aradu.V14167.gnm1.ann1.Aradu.PSN4Y.1, Aradur_aradu.V14167.gnm1.ann1.Aradu.H96I9.1, Aradur_aradu.V14167.gnm1.ann1.Aradu.5V4XB.1, Aradur_aradu.V14167.gnm1.ann1.Aradu.L0UFL.1, Aradur_aradu.V14167.gnm1.ann1.Aradu.SBG5E.1, Aradur_aradu.V14167.gnm1.ann1.Aradu.Z8FFV.1, Aradur_aradu.V14167.gnm1.ann1.Aradu.4ET7S.1, Aradur_aradu.V14167.gnm1.ann1.Aradu.8V4IU.1, Aradur_aradu.V14167.gnm1.ann1.Aradu.DM3Z8.1, Aradur_aradu.V14167.gnm1.ann1.Aradu.4ST6T.1, Aradur_aradu.V14167.gnm1.ann1.Aradu.W7VBU.1, Aradur_aradu.V14167.gnm1.ann1.Aradu.SPS2P.1, Aradur_aradu.V14167.gnm1.ann1.Aradu.P0D74.1, Aradur_aradu.V14167.gnm1.ann1.Aradu.6E9LJ.1, Aradur_aradu.V14167.gnm1.ann1.Aradu.U66B6.1		Araipa_araip.K30076.gnm1.ann1.Araip.FS3T1.1
N0.HOG0025239	OG0017015	n0			Aradur_aradu.V14167.gnm1.ann1.Aradu.C1EEJ.1, Aradur_aradu.V14167.gnm1.ann1.Aradu.E7CY7.1, Aradur_aradu.V14167.gnm1.ann1.Aradu.IN8R6.1	Arahyp_arahy.Tifrunner.gnm2.ann1.S4R5FC.1, Arahyp_arahy.Tifrunner.gnm2.ann1.6STX6Z.1, Arahyp_arahy.Tifrunner.gnm2.ann1.4DU4Q1.1, Arahyp_arahy.Tifrunner.gnm2.ann1.K4MJKS.1, Arahyp_arahy.Tifrunner.gnm2.ann1.93SQK7.1, Arahyp_arahy.Tifrunner.gnm2.ann1.K5Q7B4.1, Arahyp_arahy.Tifrunner.gnm2.ann1.C5S9N3.1	Araipa_araip.K30076.gnm1.ann1.Araip.228BC.1, Araipa_araip.K30076.gnm1.ann1.Araip.HF3MP.1, Araipa_araip.K30076.gnm1.ann1.Araip.Q0R4V.1, Araipa_araip.K30076.gnm1.ann1.Araip.FM6KY.1, Araipa_araip.K30076.gnm1.ann1.Araip.NSF72.1											Nisbra_g7925.t1
N0.HOG0025240	OG0017016	n0			Aradur_aradu.V14167.gnm1.ann1.Aradu.I6399.1, Aradur_aradu.V14167.gnm1.ann1.Aradu.HF0IF.1, Aradur_aradu.V14167.gnm1.ann1.Aradu.UBS58.1		Araipa_araip.K30076.gnm1.ann1.Araip.RXY4E.1, Araipa_araip.K30076.gnm1.ann1.Araip.HJM90.1, Araipa_araip.K30076.gnm1.ann1.Araip.80S1L.1, Araipa_araip.K30076.gnm1.ann1.Araip.7DP4Q.1, Araipa_araip.K30076.gnm1.ann1.Araip.SFD3C.1, Araipa_araip.K30076.gnm1.ann1.Araip.W2H7I.1, Araipa_araip.K30076.gnm1.ann1.Araip.BZW38.1, Araipa_araip.K30076.gnm1.ann1.Araip.R56PS.1, Araipa_araip.K30076.gnm1.ann1.Araip.W6AR2.1, Araipa_araip.K30076.gnm1.ann1.Araip.R4I7B.1, Araipa_araip.K30076.gnm1.ann1.Araip.LH7AA.1, Araipa_araip.K30076.gnm1.ann1.Araip.P9GRX.1, Araipa_araip.K30076.gnm1.ann1.Araip.W2FAF.1
N0.HOG0025241	OG0017017	n0			Aradur_aradu.V14167.gnm1.ann1.Aradu.A2C3Y.1	Arahyp_arahy.Tifrunner.gnm2.ann1.M82ZKQ.1			Cicari_cicar.ICC4958.gnm2.ann1.Ca_03399.1				Lotjap_LotjaGi1g1v0496100_LC.1					Nisbra_g15102.t1			Pissat_Psat6g138360.1, Pissat_Psat0s4856g0040.1, Pissat_Psat1g095160.1, Pissat_Psat1g142600.1, Pissat_Psat2g026240.1, Pissat_Psat7g071120.1, Pissat_Psat1g142640.1	Sesbis_QLOH_mrna.SESBI_23409, Sesbis_QLOH_mrna.SESBI_50048	Spasub_QUWT_mrna.E2542_SST06001	Tripra_Tp57577_TGAC_v2_mRNA26744.v2
N0.HOG0025242	OG0017018	n0			Aradur_aradu.V14167.gnm1.ann1.Aradu.T6Y1P.1, Aradur_aradu.V14167.gnm1.ann1.Aradu.IPH1G.1, Aradur_aradu.V14167.gnm1.ann1.Aradu.Q6TEP.1, Aradur_aradu.V14167.gnm1.ann1.Aradu.U39XE.1	Arahyp_arahy.Tifrunner.gnm2.ann1.WNEW3V.1, Arahyp_arahy.Tifrunner.gnm2.ann1.3CKR78.1, Arahyp_arahy.Tifrunner.gnm2.ann1.85QZ10.1, Arahyp_arahy.Tifrunner.gnm2.ann1.Q77R0Q.1, Arahyp_arahy.Tifrunner.gnm2.ann1.250PWT.2, Arahyp_arahy.Tifrunner.gnm2.ann1.ST6WXP.1, Arahyp_arahy.Tifrunner.gnm2.ann1.R8IKXM.1	Araipa_araip.K30076.gnm1.ann1.Araip.YE1CZ.1, Araipa_araip.K30076.gnm1.ann1.Araip.U1RSV.1, Araipa_araip.K30076.gnm1.ann1.Araip.X6JXD.1, Araipa_araip.K30076.gnm1.ann1.Araip.724DV.1, Araipa_araip.K30076.gnm1.ann1.Araip.FH8XF.1
N0.HOG0025243	OG0017019	n0			Aradur_aradu.V14167.gnm1.ann1.Aradu.9CU19.1, Aradur_aradu.V14167.gnm1.ann1.Aradu.4KP8T.1, Aradur_aradu.V14167.gnm1.ann1.Aradu.LSL5X.1	Arahyp_arahy.Tifrunner.gnm2.ann1.N8VVKW.1, Arahyp_arahy.Tifrunner.gnm2.ann1.LS341L.1, Arahyp_arahy.Tifrunner.gnm2.ann1.3U6NF5.1, Arahyp_arahy.Tifrunner.gnm2.ann1.949NA3.1	Araipa_araip.K30076.gnm1.ann1.Araip.7D071.1, Araipa_araip.K30076.gnm1.ann1.Araip.81CQ3.1, Araipa_araip.K30076.gnm1.ann1.Araip.US4K5.1							Lupalb_mRNA_Lalb_Chr17g0343741		Medtru_mRNA_MtrunA17Chr4g0048831						Sesbis_QLOH_mrna.SESBI_30566, Sesbis_QLOH_mrna.SESBI_21898	Spasub_QUWT_mrna.E2542_SST30549		Trisub_gene_TSUD_63300
N0.HOG0025244	OG0017020	n0			Aradur_aradu.V14167.gnm1.ann1.Aradu.4S0EW.1, Aradur_aradu.V14167.gnm1.ann1.Aradu.L2YAB.1, Aradur_aradu.V14167.gnm1.ann1.Aradu.G03BZ.1, Aradur_aradu.V14167.gnm1.ann1.Aradu.HV2K6.1, Aradur_aradu.V14167.gnm1.ann1.Aradu.Y05ET.1	Arahyp_arahy.Tifrunner.gnm2.ann1.Z451UL.1, Arahyp_arahy.Tifrunner.gnm2.ann1.8AK58C.1, Arahyp_arahy.Tifrunner.gnm2.ann1.DZB9DJ.1, Arahyp_arahy.Tifrunner.gnm2.ann1.80ZR52.1, Arahyp_arahy.Tifrunner.gnm2.ann1.RHC4Q9.1, Arahyp_arahy.Tifrunner.gnm2.ann1.HA2LSV.1, Arahyp_arahy.Tifrunner.gnm2.ann1.T8EKUM.1	Araipa_araip.K30076.gnm1.ann1.Araip.40898.1, Araipa_araip.K30076.gnm1.ann1.Araip.Q5ZDX.1, Araipa_araip.K30076.gnm1.ann1.Araip.VH260.1, Araipa_araip.K30076.gnm1.ann1.Araip.XKH4N.1
N0.HOG0025245	OG0017021	n0			Aradur_aradu.V14167.gnm1.ann1.Aradu.Q1LBD.1, Aradur_aradu.V14167.gnm1.ann1.Aradu.0EA4R.1, Aradur_aradu.V14167.gnm1.ann1.Aradu.Q57RH.1	Arahyp_arahy.Tifrunner.gnm2.ann1.5L01PW.1, Arahyp_arahy.Tifrunner.gnm2.ann1.C2SFPD.1, Arahyp_arahy.Tifrunner.gnm2.ann1.BCJ5R8.1, Arahyp_arahy.Tifrunner.gnm2.ann1.LCII34.1, Arahyp_arahy.Tifrunner.gnm2.ann1.ZKU6BD.1, Arahyp_arahy.Tifrunner.gnm2.ann1.H8W5PF.1, Arahyp_arahy.Tifrunner.gnm2.ann1.I8ZEWE.1, Arahyp_arahy.Tifrunner.gnm2.ann1.TA3H6N.1	Araipa_araip.K30076.gnm1.ann1.Araip.1PE3B.1, Araipa_araip.K30076.gnm1.ann1.Araip.J6FGQ.1, Araipa_araip.K30076.gnm1.ann1.Araip.4509F.1, Araipa_araip.K30076.gnm1.ann1.Araip.RRH7G.1							Lupalb_mRNA_Lalb_Chr23g0276091
N0.HOG0025246	OG0017022	n0			Aradur_aradu.V14167.gnm1.ann1.Aradu.AP6DD.1, Aradur_aradu.V14167.gnm1.ann1.Aradu.223QD.1, Aradur_aradu.V14167.gnm1.ann1.Aradu.01SZZ.1, Aradur_aradu.V14167.gnm1.ann1.Aradu.IS1M1.1	Arahyp_arahy.Tifrunner.gnm2.ann1.HL580X.1, Arahyp_arahy.Tifrunner.gnm2.ann1.L6C0I1.1, Arahyp_arahy.Tifrunner.gnm2.ann1.TTVN1V.1, Arahyp_arahy.Tifrunner.gnm2.ann1.DQGJ16.1	Araipa_araip.K30076.gnm1.ann1.Araip.R6PNZ.1, Araipa_araip.K30076.gnm1.ann1.Araip.0YA6C.1, Araipa_araip.K30076.gnm1.ann1.Araip.YGA6U.1, Araipa_araip.K30076.gnm1.ann1.Araip.FR9T2.1, Araipa_araip.K30076.gnm1.ann1.Araip.2HB8S.1, Araipa_araip.K30076.gnm1.ann1.Araip.AQP37.1, Araipa_araip.K30076.gnm1.ann1.Araip.S7NVY.1, Araipa_araip.K30076.gnm1.ann1.Araip.PAI7Z.1
N0.HOG0025247	OG0017023	n0			Aradur_aradu.V14167.gnm1.ann1.Aradu.ED36T.1	Arahyp_arahy.Tifrunner.gnm2.ann1.R7C5PV.1, Arahyp_arahy.Tifrunner.gnm2.ann1.90IY2T.1, Arahyp_arahy.Tifrunner.gnm2.ann1.MJ4AQL.1, Arahyp_arahy.Tifrunner.gnm2.ann1.8U7XZI.1, Arahyp_arahy.Tifrunner.gnm2.ann1.EY0MZ8.1	Araipa_araip.K30076.gnm1.ann1.Araip.2F1LM.1, Araipa_araip.K30076.gnm1.ann1.Araip.R17WG.1, Araipa_araip.K30076.gnm1.ann1.Araip.34QIL.1, Araipa_araip.K30076.gnm1.ann1.Araip.SPD56.1							Lupalb_mRNA_Lalb_Chr12g0202441, Lupalb_mRNA_Lalb_Chr12g0197131			Mucpru_QJKJ_CR513_30768.mrna, Mucpru_QJKJ_CR513_45723.mrna, Mucpru_QJKJ_CR513_15782.mrna		Nissch_Nissc102993S04898
N0.HOG0025248	OG0017024	n0			Aradur_aradu.V14167.gnm1.ann1.Aradu.SJ441.1, Aradur_aradu.V14167.gnm1.ann1.Aradu.CMR3G.1	Arahyp_arahy.Tifrunner.gnm2.ann1.C4BFQ4.1, Arahyp_arahy.Tifrunner.gnm2.ann1.F5BGG5.1	Araipa_araip.K30076.gnm1.ann1.Araip.2Y9FZ.1, Araipa_araip.K30076.gnm1.ann1.Araip.RB3HI.1							Lupalb_mRNA_Lalb_Chr07g0193681, Lupalb_mRNA_Lalb_Chr07g0192431, Lupalb_mRNA_Lalb_Chr07g0193701, Lupalb_mRNA_Lalb_Chr07g0193731, Lupalb_mRNA_Lalb_Chr19g0124621		Medtru_mRNA_MtrunA17Chr1g0195651			Nissch_Nissc9575S32397, Nissch_Nissc524599S10110, Nissch_Nissc2499S18990							Vicfab_Vfaba.Hedin2.R1.2g247120.1
N0.HOG0025249	OG0017025	n0			Aradur_aradu.V14167.gnm1.ann1.Aradu.KV139.1, Aradur_aradu.V14167.gnm1.ann1.Aradu.VD7LB.1, Aradur_aradu.V14167.gnm1.ann1.Aradu.88P13.1, Aradur_aradu.V14167.gnm1.ann1.Aradu.BD898.1, Aradur_aradu.V14167.gnm1.ann1.Aradu.6V4SC.1, Aradur_aradu.V14167.gnm1.ann1.Aradu.97CLB.1, Aradur_aradu.V14167.gnm1.ann1.Aradu.GA8EC.1	Arahyp_arahy.Tifrunner.gnm2.ann1.QC8LV1.1, Arahyp_arahy.Tifrunner.gnm2.ann1.M1MVBC.1	Araipa_araip.K30076.gnm1.ann1.Araip.M1KQL.1, Araipa_araip.K30076.gnm1.ann1.Araip.JDY2N.1, Araipa_araip.K30076.gnm1.ann1.Araip.6Q06X.1, Araipa_araip.K30076.gnm1.ann1.Araip.PKA8H.1, Araipa_araip.K30076.gnm1.ann1.Araip.8JC8L.1, Araipa_araip.K30076.gnm1.ann1.Araip.QQ6RN.1, Araipa_araip.K30076.gnm1.ann1.Araip.IHI4W.1
N0.HOG0025250	OG0017026	n0			Aradur_aradu.V14167.gnm1.ann1.Aradu.WJ85S.1, Aradur_aradu.V14167.gnm1.ann1.Aradu.A38QV.1, Aradur_aradu.V14167.gnm1.ann1.Aradu.VZ8AW.1, Aradur_aradu.V14167.gnm1.ann1.Aradu.Q79G9.1	Arahyp_arahy.Tifrunner.gnm2.ann1.I24927.1, Arahyp_arahy.Tifrunner.gnm2.ann1.MRZ5LS.1, Arahyp_arahy.Tifrunner.gnm2.ann1.SIH112.1, Arahyp_arahy.Tifrunner.gnm2.ann1.KCS1E5.1, Arahyp_arahy.Tifrunner.gnm2.ann1.CW0AN3.1, Arahyp_arahy.Tifrunner.gnm2.ann1.JZ93CB.1	Araipa_araip.K30076.gnm1.ann1.Araip.ZV92Z.1, Araipa_araip.K30076.gnm1.ann1.Araip.4G0Q9.1, Araipa_araip.K30076.gnm1.ann1.Araip.U07A5.1, Araipa_araip.K30076.gnm1.ann1.Araip.R526D.1, Araipa_araip.K30076.gnm1.ann1.Araip.PJ7RQ.1, Araipa_araip.K30076.gnm1.ann1.Araip.J404K.1
N0.HOG0025251	OG0017027	n0			Aradur_aradu.V14167.gnm1.ann1.Aradu.6WL65.1, Aradur_aradu.V14167.gnm1.ann1.Aradu.U3HGP.1		Araipa_araip.K30076.gnm1.ann1.Araip.I2TWR.1			Glymax_Glyma.11G249400.1.Wm82.a2.v1, Glymax_Glyma.18G008000.1.Wm82.a2.v1, Glymax_Glyma.08G103500.1.Wm82.a2.v1		Labpur_Lp000076g0035.1		Lupalb_mRNA_Lalb_Chr11g0075731		Medtru_mRNA_MtrunA17Chr3g0122671	Mucpru_QJKJ_CR513_60459.mrna	Nisbra_g16144.t1		Phavul_phavu.G19833.gnm1.ann1.Phvul.001G260700.1, Phavul_phavu.G19833.gnm1.ann1.Phvul.002G174500.1				Tripra_Tp57577_TGAC_v2_mRNA17656.v2			Vigung_Vigun01g246200.1.v1.1, Vigung_Vigun03g168700.1.v1.1
N0.HOG0025252	OG0017028	n0			Aradur_aradu.V14167.gnm1.ann1.Aradu.VD80D.1, Aradur_aradu.V14167.gnm1.ann1.Aradu.X48PV.1	Arahyp_arahy.Tifrunner.gnm2.ann1.Z9M9A1.1, Arahyp_arahy.Tifrunner.gnm2.ann1.T7DEQZ.1, Arahyp_arahy.Tifrunner.gnm2.ann1.EDF0S4.1, Arahyp_arahy.Tifrunner.gnm2.ann1.DID5FL.1, Arahyp_arahy.Tifrunner.gnm2.ann1.WC8NTR.1, Arahyp_arahy.Tifrunner.gnm2.ann1.GU7PJV.1, Arahyp_arahy.Tifrunner.gnm2.ann1.UAK3YW.1	Araipa_araip.K30076.gnm1.ann1.Araip.TWE8Y.1, Araipa_araip.K30076.gnm1.ann1.Araip.ASA8F.1			Glymax_Glyma.02G219600.1.Wm82.a2.v1						Medtru_mRNA_MtrunA17Chr3g0140031			Nissch_Nissc2699S19914, Nissch_Nissc119512S33008					Tripra_Tp57577_TGAC_v2_mRNA22022.v2
N0.HOG0025253	OG0017029	n0			Aradur_aradu.V14167.gnm1.ann1.Aradu.8N0G5.1, Aradur_aradu.V14167.gnm1.ann1.Aradu.33DU6.1, Aradur_aradu.V14167.gnm1.ann1.Aradu.KX16C.1	Arahyp_arahy.Tifrunner.gnm2.ann1.Z678E3.1, Arahyp_arahy.Tifrunner.gnm2.ann1.3L1WYQ.1, Arahyp_arahy.Tifrunner.gnm2.ann1.U8C97T.1, Arahyp_arahy.Tifrunner.gnm2.ann1.1S9GUL.1, Arahyp_arahy.Tifrunner.gnm2.ann1.66HQ3N.1, Arahyp_arahy.Tifrunner.gnm2.ann1.R2WN47.1	Araipa_araip.K30076.gnm1.ann1.Araip.Q55IR.1, Araipa_araip.K30076.gnm1.ann1.Araip.P8YRX.1, Araipa_araip.K30076.gnm1.ann1.Araip.ZI9TL.1, Araipa_araip.K30076.gnm1.ann1.Araip.TF9F8.1, Araipa_araip.K30076.gnm1.ann1.Araip.I1QLT.1, Araipa_araip.K30076.gnm1.ann1.Araip.P7C7F.1																Spasub_QUWT_mrna.E2542_SST04955
N0.HOG0025254	OG0017030	n0			Aradur_aradu.V14167.gnm1.ann1.Aradu.VPD9S.1, Aradur_aradu.V14167.gnm1.ann1.Aradu.V31M2.1, Aradur_aradu.V14167.gnm1.ann1.Aradu.4SK8G.1	Arahyp_arahy.Tifrunner.gnm2.ann1.XFU5ID.1, Arahyp_arahy.Tifrunner.gnm2.ann1.PB6F44.1	Araipa_araip.K30076.gnm1.ann1.Araip.M3BT5.1, Araipa_araip.K30076.gnm1.ann1.Araip.EGH8S.1			Glymax_Glyma.15G072300.1.Wm82.a2.v1		Labpur_Lp000199g0047.1				Medtru_mRNA_MtrunA17Chr2g0281951	Mucpru_QJKJ_CR513_47674.mrna								Trisub_gene_TSUD_387120, Trisub_gene_TSUD_64600	Vicfab_Vfaba.Hedin2.R1.3g042360.1, Vicfab_Vfaba.Hedin2.R1.2g126200.1, Vicfab_Vfaba.Hedin2.R1.6g136440.1
N0.HOG0025255	OG0017031	n0			Aradur_aradu.V14167.gnm1.ann1.Aradu.ILR69.1, Aradur_aradu.V14167.gnm1.ann1.Aradu.LK8XC.1, Aradur_aradu.V14167.gnm1.ann1.Aradu.MP9DI.1	Arahyp_arahy.Tifrunner.gnm2.ann1.46R0UG.1, Arahyp_arahy.Tifrunner.gnm2.ann1.ES58RZ.1, Arahyp_arahy.Tifrunner.gnm2.ann1.W5517U.1	Araipa_araip.K30076.gnm1.ann1.Araip.SMK49.1, Araipa_araip.K30076.gnm1.ann1.Araip.5U51T.1, Araipa_araip.K30076.gnm1.ann1.Araip.PBF7Z.1										Mucpru_QJKJ_CR513_58481.mrna	Nisbra_g25868.t1, Nisbra_g12947.t1	Nissch_Nissc16309S06069		Pissat_Psat3g050120.1	Sesbis_QLOH_mrna.SESBI_42270				Vicfab_Vfaba.Hedin2.R1.1g047120.1
N0.HOG0025256	OG0017032	n0			Aradur_aradu.V14167.gnm1.ann1.Aradu.D8NAK.1, Aradur_aradu.V14167.gnm1.ann1.Aradu.FAG1P.1		Araipa_araip.K30076.gnm1.ann1.Araip.PP239.1, Araipa_araip.K30076.gnm1.ann1.Araip.6BH36.1, Araipa_araip.K30076.gnm1.ann1.Araip.EXM1L.1, Araipa_araip.K30076.gnm1.ann1.Araip.4L0SS.1, Araipa_araip.K30076.gnm1.ann1.Araip.U78ME.1, Araipa_araip.K30076.gnm1.ann1.Araip.F0NH9.1, Araipa_araip.K30076.gnm1.ann1.Araip.H3PDQ.1, Araipa_araip.K30076.gnm1.ann1.Araip.F2XW5.1, Araipa_araip.K30076.gnm1.ann1.Araip.B43R9.1, Araipa_araip.K30076.gnm1.ann1.Araip.NR6XA.1, Araipa_araip.K30076.gnm1.ann1.Araip.TPU95.1, Araipa_araip.K30076.gnm1.ann1.Araip.M6WYG.1, Araipa_araip.K30076.gnm1.ann1.Araip.G4TIU.1, Araipa_araip.K30076.gnm1.ann1.Araip.JQC2X.1
N0.HOG0025257	OG0017033	n0			Aradur_aradu.V14167.gnm1.ann1.Aradu.54QRR.1, Aradur_aradu.V14167.gnm1.ann1.Aradu.FC172.1	Arahyp_arahy.Tifrunner.gnm2.ann1.FSF6ET.1, Arahyp_arahy.Tifrunner.gnm2.ann1.6GCE7S.1, Arahyp_arahy.Tifrunner.gnm2.ann1.E1C7YQ.1, Arahyp_arahy.Tifrunner.gnm2.ann1.TSV4G4.1, Arahyp_arahy.Tifrunner.gnm2.ann1.8Q0IT3.1, Arahyp_arahy.Tifrunner.gnm2.ann1.R1VLIZ.1, Arahyp_arahy.Tifrunner.gnm2.ann1.B291FH.1, Arahyp_arahy.Tifrunner.gnm2.ann1.L89NVK.1	Araipa_araip.K30076.gnm1.ann1.Araip.D92AK.1, Araipa_araip.K30076.gnm1.ann1.Araip.0F77W.1, Araipa_araip.K30076.gnm1.ann1.Araip.S6YA0.1							Lupalb_mRNA_Lalb_Chr13g0293581, Lupalb_mRNA_Lalb_Chr13g0293621								Sesbis_QLOH_mrna.SESBI_29898
N0.HOG0025258	OG0017034	n0			Aradur_aradu.V14167.gnm1.ann1.Aradu.88GCZ.1, Aradur_aradu.V14167.gnm1.ann1.Aradu.KIP28.1, Aradur_aradu.V14167.gnm1.ann1.Aradu.SCY0I.1, Aradur_aradu.V14167.gnm1.ann1.Aradu.AQ0Z8.1, Aradur_aradu.V14167.gnm1.ann1.Aradu.7S2U8.1	Arahyp_arahy.Tifrunner.gnm2.ann1.UHZ3Z6.1	Araipa_araip.K30076.gnm1.ann1.Araip.ZPE48.1, Araipa_araip.K30076.gnm1.ann1.Araip.N9NJC.1, Araipa_araip.K30076.gnm1.ann1.Araip.QR15Q.1, Araipa_araip.K30076.gnm1.ann1.Araip.F0ITC.1, Araipa_araip.K30076.gnm1.ann1.Araip.14NGG.1, Araipa_araip.K30076.gnm1.ann1.Araip.HYZ2G.1, Araipa_araip.K30076.gnm1.ann1.Araip.T9QAQ.1, Araipa_araip.K30076.gnm1.ann1.Araip.D7E38.1, Araipa_araip.K30076.gnm1.ann1.Araip.LB4BS.1, Araipa_araip.K30076.gnm1.ann1.Araip.JFP5V.1
N0.HOG0025259	OG0017035	n0			Aradur_aradu.V14167.gnm1.ann1.Aradu.DA9VG.1, Aradur_aradu.V14167.gnm1.ann1.Aradu.ZLT39.1, Aradur_aradu.V14167.gnm1.ann1.Aradu.UG4XW.1	Arahyp_arahy.Tifrunner.gnm2.ann1.7U9J2V.1, Arahyp_arahy.Tifrunner.gnm2.ann1.5GY58N.2, Arahyp_arahy.Tifrunner.gnm2.ann1.D35SFA.1, Arahyp_arahy.Tifrunner.gnm2.ann1.G9YCW5.1, Arahyp_arahy.Tifrunner.gnm2.ann1.YF33S1.1, Arahyp_arahy.Tifrunner.gnm2.ann1.W4M326.1	Araipa_araip.K30076.gnm1.ann1.Araip.CP79T.1, Araipa_araip.K30076.gnm1.ann1.Araip.VU0AC.1, Araipa_araip.K30076.gnm1.ann1.Araip.R9AQR.1, Araipa_araip.K30076.gnm1.ann1.Araip.VZ20N.1, Araipa_araip.K30076.gnm1.ann1.Araip.27X1B.1, Araipa_araip.K30076.gnm1.ann1.Araip.WHL2U.1, Araipa_araip.K30076.gnm1.ann1.Araip.AMF20.1
N0.HOG0025260	OG0017036	n0			Aradur_aradu.V14167.gnm1.ann1.Aradu.GGN27.1, Aradur_aradu.V14167.gnm1.ann1.Aradu.L0TD9.1	Arahyp_arahy.Tifrunner.gnm2.ann1.QG943N.1, Arahyp_arahy.Tifrunner.gnm2.ann1.YN8ZSQ.1, Arahyp_arahy.Tifrunner.gnm2.ann1.YNV65N.1, Arahyp_arahy.Tifrunner.gnm2.ann1.H8J3QC.1, Arahyp_arahy.Tifrunner.gnm2.ann1.P7QY29.1, Arahyp_arahy.Tifrunner.gnm2.ann1.6J5TD9.1	Araipa_araip.K30076.gnm1.ann1.Araip.G2WG5.1, Araipa_araip.K30076.gnm1.ann1.Araip.X7P8B.1, Araipa_araip.K30076.gnm1.ann1.Araip.6VZ2D.1			Glymax_Glyma.03G112500.1.Wm82.a2.v1, Glymax_Glyma.06G191600.1.Wm82.a2.v1	Glysoj_rna_XM_028381420.1													Tripra_Tp57577_TGAC_v2_mRNA39349.v2	Trisub_gene_TSUD_349620
N0.HOG0025261	OG0017037	n0			Aradur_aradu.V14167.gnm1.ann1.Aradu.6DM00.1, Aradur_aradu.V14167.gnm1.ann1.Aradu.5QW1W.1	Arahyp_arahy.Tifrunner.gnm2.ann1.A8MAW3.1, Arahyp_arahy.Tifrunner.gnm2.ann1.68M7RQ.1, Arahyp_arahy.Tifrunner.gnm2.ann1.27BS3M.1	Araipa_araip.K30076.gnm1.ann1.Araip.V65E2.1, Araipa_araip.K30076.gnm1.ann1.Araip.H2UIN.1, Araipa_araip.K30076.gnm1.ann1.Araip.5WM90.1			Glymax_Glyma.18G029400.1.Wm82.a2.v1	Glysoj_rna_XM_028356057.1						Mucpru_QJKJ_CR513_51163.mrna, Mucpru_QJKJ_CR513_20535.mrna					Sesbis_QLOH_mrna.SESBI_20727, Sesbis_QLOH_mrna.SESBI_25453	Spasub_QUWT_mrna.E2542_SST29582	Tripra_Tp57577_TGAC_v2_mRNA13174.v2
N0.HOG0025262	OG0017038	n0			Aradur_aradu.V14167.gnm1.ann1.Aradu.PC9EC.1, Aradur_aradu.V14167.gnm1.ann1.Aradu.T9XRG.1	Arahyp_arahy.Tifrunner.gnm2.ann1.EV748M.1, Arahyp_arahy.Tifrunner.gnm2.ann1.14TH90.1	Araipa_araip.K30076.gnm1.ann1.Araip.LV1DA.1, Araipa_araip.K30076.gnm1.ann1.Araip.C8Q7I.1							Lupalb_mRNA_Lalb_Chr02g0144371		Medtru_mRNA_MtrunA17Chr5g0434231		Nisbra_g11246.t1, Nisbra_g23668.t2, Nisbra_g11245.t1, Nisbra_g23670.t1				Sesbis_QLOH_mrna.SESBI_13467, Sesbis_QLOH_mrna.SESBI_35786			Trisub_gene_TSUD_81960	Vicfab_Vfaba.Hedin2.R1.1g321760.1
N0.HOG0025263	OG0017039	n0			Aradur_aradu.V14167.gnm1.ann1.Aradu.E8FP0.1	Arahyp_arahy.Tifrunner.gnm2.ann1.H4NWU4.1, Arahyp_arahy.Tifrunner.gnm2.ann1.0J6FT4.1	Araipa_araip.K30076.gnm1.ann1.Araip.TL7DC.1	Casaus_Castanospermum29151_PA		Glymax_Glyma.01G196700.1.Wm82.a2.v1, Glymax_Glyma.11G045000.1.Wm82.a2.v1		Labpur_Lp000079g0287.1		Lupalb_mRNA_Lalb_Chr05g0213851		Medtru_mRNA_MtrunA17Chr5g0400771		Nisbra_g16960.t1	Nissch_Nissc2699S34138	Phavul_phavu.G19833.gnm1.ann1.Phvul.002G008500.1		Sesbis_QLOH_mrna.SESBI_18826		Tripra_Tp57577_TGAC_v2_mRNA29829.v2			Vigung_Vigun02g154100.1.v1.1
N0.HOG0025264	OG0017040	n0			Aradur_aradu.V14167.gnm1.ann1.Aradu.87FCC.1	Arahyp_arahy.Tifrunner.gnm2.ann1.GR60Y1.1, Arahyp_arahy.Tifrunner.gnm2.ann1.8M1QUZ.1	Araipa_araip.K30076.gnm1.ann1.Araip.AS26T.1			Glymax_Glyma.01G242700.1.Wm82.a2.v1, Glymax_Glyma.11G001600.1.Wm82.a2.v1		Labpur_Lp001752g0018.1	Lotjap_LotjaGi2g1v0460000.1	Lupalb_mRNA_Lalb_Chr04g0263751			Mucpru_QJKJ_CR513_17991.mrna	Nisbra_g17466.t1	Nissch_Nissc1614S15574	Phavul_phavu.G19833.gnm1.ann1.Phvul.002G051900.1		Sesbis_QLOH_mrna.SESBI_44977	Spasub_QUWT_mrna.E2542_SST07538				Vigung_Vigun02g202000.1.v1.1
N0.HOG0025265	OG0017041	n0			Aradur_aradu.V14167.gnm1.ann1.Aradu.B1PDV.1, Aradur_aradu.V14167.gnm1.ann1.Aradu.KW4Y4.1	Arahyp_arahy.Tifrunner.gnm2.ann1.AUS62E.1, Arahyp_arahy.Tifrunner.gnm2.ann1.CL1AA5.1, Arahyp_arahy.Tifrunner.gnm2.ann1.FWSD6F.1, Arahyp_arahy.Tifrunner.gnm2.ann1.HYYZ0X.1, Arahyp_arahy.Tifrunner.gnm2.ann1.LT36IY.1, Arahyp_arahy.Tifrunner.gnm2.ann1.MPAX92.1, Arahyp_arahy.Tifrunner.gnm2.ann1.L111E7.1	Araipa_araip.K30076.gnm1.ann1.Araip.C2U97.1, Araipa_araip.K30076.gnm1.ann1.Araip.FZT59.1, Araipa_araip.K30076.gnm1.ann1.Araip.EW0MC.1, Araipa_araip.K30076.gnm1.ann1.Araip.AIR0F.1, Araipa_araip.K30076.gnm1.ann1.Araip.6W3XL.1, Araipa_araip.K30076.gnm1.ann1.Araip.FKF0I.1, Araipa_araip.K30076.gnm1.ann1.Araip.D8BPB.1
N0.HOG0025266	OG0017042	n0			Aradur_aradu.V14167.gnm1.ann1.Aradu.N2FR7.1, Aradur_aradu.V14167.gnm1.ann1.Aradu.D5YEH.1, Aradur_aradu.V14167.gnm1.ann1.Aradu.117LS.1, Aradur_aradu.V14167.gnm1.ann1.Aradu.G7TTV.1		Araipa_araip.K30076.gnm1.ann1.Araip.HV372.1, Araipa_araip.K30076.gnm1.ann1.Araip.GE10P.1, Araipa_araip.K30076.gnm1.ann1.Araip.438FG.1, Araipa_araip.K30076.gnm1.ann1.Araip.8GJ7U.1, Araipa_araip.K30076.gnm1.ann1.Araip.FI684.1, Araipa_araip.K30076.gnm1.ann1.Araip.7AS69.1, Araipa_araip.K30076.gnm1.ann1.Araip.0D7M1.1, Araipa_araip.K30076.gnm1.ann1.Araip.8WM7T.1, Araipa_araip.K30076.gnm1.ann1.Araip.4E7WJ.1, Araipa_araip.K30076.gnm1.ann1.Araip.YD1CM.1, Araipa_araip.K30076.gnm1.ann1.Araip.UU7KH.1, Araipa_araip.K30076.gnm1.ann1.Araip.RW1H5.1
N0.HOG0025267	OG0017043	n0			Aradur_aradu.V14167.gnm1.ann1.Aradu.9HL9M.1, Aradur_aradu.V14167.gnm1.ann1.Aradu.X5EYQ.1, Aradur_aradu.V14167.gnm1.ann1.Aradu.CB17W.1	Arahyp_arahy.Tifrunner.gnm2.ann1.1ING2C.1, Arahyp_arahy.Tifrunner.gnm2.ann1.G4YNMN.1, Arahyp_arahy.Tifrunner.gnm2.ann1.02SHUX.1	Araipa_araip.K30076.gnm1.ann1.Araip.07WIG.1, Araipa_araip.K30076.gnm1.ann1.Araip.8KR5W.1, Araipa_araip.K30076.gnm1.ann1.Araip.QG2L0.1, Araipa_araip.K30076.gnm1.ann1.Araip.DTR0P.1, Araipa_araip.K30076.gnm1.ann1.Araip.L7AES.1, Araipa_araip.K30076.gnm1.ann1.Araip.W331D.1, Araipa_araip.K30076.gnm1.ann1.Araip.SFS83.1, Araipa_araip.K30076.gnm1.ann1.Araip.2V38E.1												Nissch_Nissc524702S10173, Nissch_Nissc524702S27643
N0.HOG0025268	OG0017044	n0			Aradur_aradu.V14167.gnm1.ann1.Aradu.96VWF.1	Arahyp_arahy.Tifrunner.gnm2.ann1.DIQ4CZ.2, Arahyp_arahy.Tifrunner.gnm2.ann1.39ZIJV.1, Arahyp_arahy.Tifrunner.gnm2.ann1.H508TL.1, Arahyp_arahy.Tifrunner.gnm2.ann1.QMB77G.1, Arahyp_arahy.Tifrunner.gnm2.ann1.D4T6QG.1, Arahyp_arahy.Tifrunner.gnm2.ann1.NYT38U.3, Arahyp_arahy.Tifrunner.gnm2.ann1.JT318X.1	Araipa_araip.K30076.gnm1.ann1.Araip.9I23X.1, Araipa_araip.K30076.gnm1.ann1.Araip.VYF0E.1			Glymax_Glyma.15G050100.1.Wm82.a2.v1				Lupalb_mRNA_Lalb_Chr20g0123241					Nissch_Nissc1380S33186, Nissch_Nissc28425S20404			Sesbis_QLOH_mrna.SESBI_28720		Tripra_Tp57577_TGAC_v2_mRNA19047.v2
N0.HOG0025269	OG0017045	n0			Aradur_aradu.V14167.gnm1.ann1.Aradu.IEI10.1, Aradur_aradu.V14167.gnm1.ann1.Aradu.41QE6.1	Arahyp_arahy.Tifrunner.gnm2.ann1.FSD85R.1, Arahyp_arahy.Tifrunner.gnm2.ann1.SQ63RV.1, Arahyp_arahy.Tifrunner.gnm2.ann1.SX57NQ.1, Arahyp_arahy.Tifrunner.gnm2.ann1.85H8L7.1, Arahyp_arahy.Tifrunner.gnm2.ann1.AVNN4W.1, Arahyp_arahy.Tifrunner.gnm2.ann1.QYC5LS.1, Arahyp_arahy.Tifrunner.gnm2.ann1.WRZ64D.1, Arahyp_arahy.Tifrunner.gnm2.ann1.WHR9G5.1, Arahyp_arahy.Tifrunner.gnm2.ann1.8PIL24.1, Arahyp_arahy.Tifrunner.gnm2.ann1.N2D0NW.1, Arahyp_arahy.Tifrunner.gnm2.ann1.PG3FKP.1, Arahyp_arahy.Tifrunner.gnm2.ann1.SQZX99.1	Araipa_araip.K30076.gnm1.ann1.Araip.XXN99.1, Araipa_araip.K30076.gnm1.ann1.Araip.D9ILI.1
N0.HOG0025270	OG0017046	n0			Aradur_aradu.V14167.gnm1.ann1.Aradu.K9PWW.1	Arahyp_arahy.Tifrunner.gnm2.ann1.L9DJWT.1, Arahyp_arahy.Tifrunner.gnm2.ann1.XN8Q74.1, Arahyp_arahy.Tifrunner.gnm2.ann1.UC0M4S.1, Arahyp_arahy.Tifrunner.gnm2.ann1.GSY4A8.1, Arahyp_arahy.Tifrunner.gnm2.ann1.9YM7FE.1, Arahyp_arahy.Tifrunner.gnm2.ann1.C2BELA.1	Araipa_araip.K30076.gnm1.ann1.Araip.V8441.1, Araipa_araip.K30076.gnm1.ann1.Araip.DHL0C.1, Araipa_araip.K30076.gnm1.ann1.Araip.GV4PI.1, Araipa_araip.K30076.gnm1.ann1.Araip.0BK0G.1, Araipa_araip.K30076.gnm1.ann1.Araip.MM6Q1.1, Araipa_araip.K30076.gnm1.ann1.Araip.EKP1J.1, Araipa_araip.K30076.gnm1.ann1.Araip.N987A.1, Araipa_araip.K30076.gnm1.ann1.Araip.F3G5P.1															Sesbis_QLOH_mrna.SESBI_28924
N0.HOG0025271	OG0017047	n0			Aradur_aradu.V14167.gnm1.ann1.Aradu.4Z64W.1	Arahyp_arahy.Tifrunner.gnm2.ann1.J2NVP1.1, Arahyp_arahy.Tifrunner.gnm2.ann1.U6LVGZ.1	Araipa_araip.K30076.gnm1.ann1.Araip.D9JD7.1, Araipa_araip.K30076.gnm1.ann1.Araip.72KDF.1							Lupalb_mRNA_Lalb_Chr21g0305911	Lupang_rna_XM_019596300.1	Medtru_mRNA_MtrunA17Chr5g0430861						Sesbis_QLOH_mrna.SESBI_31587, Sesbis_QLOH_mrna.SESBI_41624		Tripra_Tp57577_TGAC_v2_mRNA11408.v2, Tripra_Tp57577_TGAC_v2_mRNA14667.v2, Tripra_Tp57577_TGAC_v2_mRNA32548.v2, Tripra_Tp57577_TGAC_v2_mRNA37566.v2	Trisub_gene_TSUD_323830		Vigung_Vigun11g132700.1.v1.1
N0.HOG0025272	OG0017048	n0			Aradur_aradu.V14167.gnm1.ann1.Aradu.P069T.1, Aradur_aradu.V14167.gnm1.ann1.Aradu.C936R.1, Aradur_aradu.V14167.gnm1.ann1.Aradu.0IY72.1	Arahyp_arahy.Tifrunner.gnm2.ann1.3260GB.1, Arahyp_arahy.Tifrunner.gnm2.ann1.X8Q6FC.1, Arahyp_arahy.Tifrunner.gnm2.ann1.QQ0AFR.1, Arahyp_arahy.Tifrunner.gnm2.ann1.4WMJ3P.1, Arahyp_arahy.Tifrunner.gnm2.ann1.6Y33PI.1, Arahyp_arahy.Tifrunner.gnm2.ann1.ANFI92.1, Arahyp_arahy.Tifrunner.gnm2.ann1.G1K1E1.1, Arahyp_arahy.Tifrunner.gnm2.ann1.2H7VIP.1, Arahyp_arahy.Tifrunner.gnm2.ann1.HK7CPQ.1	Araipa_araip.K30076.gnm1.ann1.Araip.TCH5I.1, Araipa_araip.K30076.gnm1.ann1.Araip.AWX8Y.1, Araipa_araip.K30076.gnm1.ann1.Araip.K2SFH.1, Araipa_araip.K30076.gnm1.ann1.Araip.80W6T.1
N0.HOG0025273	OG0017049	n0			Aradur_aradu.V14167.gnm1.ann1.Aradu.9HU91.1	Arahyp_arahy.Tifrunner.gnm2.ann1.Y2ZDKP.1, Arahyp_arahy.Tifrunner.gnm2.ann1.GYS9T6.1	Araipa_araip.K30076.gnm1.ann1.Araip.4H5IU.1	Casaus_Castanospermum16098_PA		Glymax_Glyma.20G103600.1.Wm82.a2.v1, Glymax_Glyma.10G285400.1.Wm82.a2.v1, Glymax_Glyma.10G285500.1.Wm82.a2.v1, Glymax_Glyma.20G103500.1.Wm82.a2.v1	Glysoj_rna_XM_028365707.1					Medtru_mRNA_MtrunA17Chr1g0211921	Mucpru_QJKJ_CR513_56438.mrna		Nissch_Nissc9433S11675					Tripra_Tp57577_TGAC_v2_mRNA4217.v2, Tripra_Tp57577_TGAC_v2_mRNA4160.v2	Trisub_gene_TSUD_51900
N0.HOG0025274	OG0017050	n1												Lupalb_mRNA_Lalb_Chr10g0090881, Lupalb_mRNA_Lalb_Chr10g0090911, Lupalb_mRNA_Lalb_Chr10g0090941, Lupalb_mRNA_Lalb_Chr10g0090981
N0.HOG0025275	OG0017050	n4			Aradur_aradu.V14167.gnm1.ann1.Aradu.T1LQ1.1														Nissch_Nissc1775S33569		Pissat_Psat1g187600.1				Trisub_gene_TSUD_382390
N0.HOG0025276	OG0017050	n9						Casaus_Castanospermum13484_PA											Nissch_Nissc6072S10736
N0.HOG0025277	OG0017050	n10						Casaus_Castanospermum19607_PA																Tripra_Tp57577_TGAC_v2_mRNA15784.v2
N0.HOG0025278	OG0017050	n11							Cicari_cicar.ICC4958.gnm2.ann1.Ca_11127.1												Pissat_Psat6g243760.1	Sesbis_QLOH_mrna.SESBI_44270			Trisub_gene_TSUD_00060
N0.HOG0025279	OG0017051	n0			Aradur_aradu.V14167.gnm1.ann1.Aradu.I1F3M.1	Arahyp_arahy.Tifrunner.gnm2.ann1.WWI1K6.1	Araipa_araip.K30076.gnm1.ann1.Araip.NI50M.1	Casaus_Castanospermum12433_PA				Labpur_Lp000066g0071.1									Pissat_Psat1g177880.1	Sesbis_QLOH_mrna.SESBI_08815		Tripra_Tp57577_TGAC_v2_mRNA13432.v2, Tripra_Tp57577_TGAC_v2_mRNA36016.v2, Tripra_Tp57577_TGAC_v2_mRNA32901.v2, Tripra_Tp57577_TGAC_v2_mRNA36032.v2, Tripra_Tp57577_TGAC_v2_mRNA32908.v2	Trisub_gene_TSUD_379950, Trisub_gene_TSUD_249990	Vicfab_Vfaba.Hedin2.R1.1g449280.1, Vicfab_Vfaba.Hedin2.R1.1g259600.1
N0.HOG0025280	OG0017052	n0			Aradur_aradu.V14167.gnm1.ann1.Aradu.78DP4.1		Araipa_araip.K30076.gnm1.ann1.Araip.RX0KJ.1											Nisbra_g18365.t1, Nisbra_g18367.t1			Pissat_Psat3g039560.1	Sesbis_QLOH_mrna.SESBI_49986, Sesbis_QLOH_mrna.SESBI_15010	Spasub_QUWT_mrna.E2542_SST11938, Spasub_QUWT_mrna.E2542_SST11939, Spasub_QUWT_mrna.E2542_SST24526, Spasub_QUWT_mrna.E2542_SST11940, Spasub_QUWT_mrna.E2542_SST11942, Spasub_QUWT_mrna.E2542_SST11943, Spasub_QUWT_mrna.E2542_SST11941, Spasub_QUWT_mrna.E2542_SST11932	Tripra_Tp57577_TGAC_v2_mRNA22652.v2
N0.HOG0025281	OG0017053	n0				Arahyp_arahy.Tifrunner.gnm2.ann1.7F9DSY.1, Arahyp_arahy.Tifrunner.gnm2.ann1.K4K9JK.1, Arahyp_arahy.Tifrunner.gnm2.ann1.EKX8HF.1, Arahyp_arahy.Tifrunner.gnm2.ann1.C51V2Y.1, Arahyp_arahy.Tifrunner.gnm2.ann1.0S0AWB.1, Arahyp_arahy.Tifrunner.gnm2.ann1.CLRL59.1, Arahyp_arahy.Tifrunner.gnm2.ann1.H7F481.1, Arahyp_arahy.Tifrunner.gnm2.ann1.NE3H0V.1, Arahyp_arahy.Tifrunner.gnm2.ann1.UE4B97.2, Arahyp_arahy.Tifrunner.gnm2.ann1.32WP8A.1	Araipa_araip.K30076.gnm1.ann1.Araip.92F8V.1, Araipa_araip.K30076.gnm1.ann1.Araip.4AR3B.1, Araipa_araip.K30076.gnm1.ann1.Araip.E5WVH.1							Lupalb_mRNA_Lalb_Chr17g0339661									Spasub_QUWT_mrna.E2542_SST15381	Tripra_Tp57577_TGAC_v2_mRNA13169.v2
N0.HOG0025282	OG0017054	n0				Arahyp_arahy.Tifrunner.gnm2.ann1.JS71GY.1, Arahyp_arahy.Tifrunner.gnm2.ann1.T0VGDI.1, Arahyp_arahy.Tifrunner.gnm2.ann1.6WF1IF.1, Arahyp_arahy.Tifrunner.gnm2.ann1.J2UR9X.1, Arahyp_arahy.Tifrunner.gnm2.ann1.M7VI42.1, Arahyp_arahy.Tifrunner.gnm2.ann1.FZ17FK.1, Arahyp_arahy.Tifrunner.gnm2.ann1.3LKU2S.1, Arahyp_arahy.Tifrunner.gnm2.ann1.IMB0BX.1, Arahyp_arahy.Tifrunner.gnm2.ann1.JPE2T4.1, Arahyp_arahy.Tifrunner.gnm2.ann1.G875QH.1, Arahyp_arahy.Tifrunner.gnm2.ann1.MM94I9.1, Arahyp_arahy.Tifrunner.gnm2.ann1.K799TH.1, Arahyp_arahy.Tifrunner.gnm2.ann1.SUW3ZA.1, Arahyp_arahy.Tifrunner.gnm2.ann1.4047RD.1, Arahyp_arahy.Tifrunner.gnm2.ann1.GT4GNB.1, Arahyp_arahy.Tifrunner.gnm2.ann1.9WI7GI.1
N0.HOG0025283	OG0017055	n0				Arahyp_arahy.Tifrunner.gnm2.ann1.NQY82H.1, Arahyp_arahy.Tifrunner.gnm2.ann1.Z4L9BT.1, Arahyp_arahy.Tifrunner.gnm2.ann1.JUU20C.1, Arahyp_arahy.Tifrunner.gnm2.ann1.CPP4CW.1, Arahyp_arahy.Tifrunner.gnm2.ann1.QRG5I1.1, Arahyp_arahy.Tifrunner.gnm2.ann1.J90ZJL.1, Arahyp_arahy.Tifrunner.gnm2.ann1.7E9Q5B.1	Araipa_araip.K30076.gnm1.ann1.Araip.XNV9T.1, Araipa_araip.K30076.gnm1.ann1.Araip.FQ0B6.1, Araipa_araip.K30076.gnm1.ann1.Araip.KIV6H.1, Araipa_araip.K30076.gnm1.ann1.Araip.98X0M.1				Glysoj_rna_XM_028379246.1			Lupalb_mRNA_Lalb_Chr05g0229521					Nissch_Nissc6652S35822, Nissch_Nissc41914S34758			Sesbis_QLOH_mrna.SESBI_47242
N0.HOG0025284	OG0017056	n0				Arahyp_arahy.Tifrunner.gnm2.ann1.9HI94T.1, Arahyp_arahy.Tifrunner.gnm2.ann1.29RRUL.1, Arahyp_arahy.Tifrunner.gnm2.ann1.T6QNA0.3, Arahyp_arahy.Tifrunner.gnm2.ann1.UB6GPN.1, Arahyp_arahy.Tifrunner.gnm2.ann1.V8FBSL.1, Arahyp_arahy.Tifrunner.gnm2.ann1.R7MN0P.1, Arahyp_arahy.Tifrunner.gnm2.ann1.QLC8G3.1, Arahyp_arahy.Tifrunner.gnm2.ann1.A2CAGE.1, Arahyp_arahy.Tifrunner.gnm2.ann1.H5XG83.1, Arahyp_arahy.Tifrunner.gnm2.ann1.R6MMNN.1, Arahyp_arahy.Tifrunner.gnm2.ann1.GLEK9Y.1, Arahyp_arahy.Tifrunner.gnm2.ann1.G2DUAD.1, Arahyp_arahy.Tifrunner.gnm2.ann1.FP2ZMI.1, Arahyp_arahy.Tifrunner.gnm2.ann1.8M8Z93.1, Arahyp_arahy.Tifrunner.gnm2.ann1.FKP9D6.1	Araipa_araip.K30076.gnm1.ann1.Araip.Q52B0.1
N0.HOG0025285	OG0017057	n0				Arahyp_arahy.Tifrunner.gnm2.ann1.TNG32Q.1, Arahyp_arahy.Tifrunner.gnm2.ann1.K5WR0Q.1, Arahyp_arahy.Tifrunner.gnm2.ann1.M8NZ6V.1, Arahyp_arahy.Tifrunner.gnm2.ann1.4P3ANK.1, Arahyp_arahy.Tifrunner.gnm2.ann1.D8TDNX.1, Arahyp_arahy.Tifrunner.gnm2.ann1.4L4MEQ.1, Arahyp_arahy.Tifrunner.gnm2.ann1.V53DVU.1, Arahyp_arahy.Tifrunner.gnm2.ann1.WD284S.1, Arahyp_arahy.Tifrunner.gnm2.ann1.1Q53GM.1, Arahyp_arahy.Tifrunner.gnm2.ann1.GM3530.1, Arahyp_arahy.Tifrunner.gnm2.ann1.DC4ZG5.1, Arahyp_arahy.Tifrunner.gnm2.ann1.25KZ1L.1, Arahyp_arahy.Tifrunner.gnm2.ann1.30HU6L.1, Arahyp_arahy.Tifrunner.gnm2.ann1.44QM1Z.1, Arahyp_arahy.Tifrunner.gnm2.ann1.AD4WD7.1, Arahyp_arahy.Tifrunner.gnm2.ann1.F8HH5F.1
N0.HOG0025286	OG0017058	n0				Arahyp_arahy.Tifrunner.gnm2.ann1.TJ5X7R.1		Casaus_Castanospermum25114_PA		Glymax_Glyma.07G219600.1.Wm82.a2.v1, Glymax_Glyma.20G017800.1.Wm82.a2.v1			Lotjap_LotjaGi4g1v0081800.1	Lupalb_mRNA_Lalb_Chr09g0328641, Lupalb_mRNA_Lalb_Chr05g0219611, Lupalb_mRNA_Lalb_Chr16g0385091		Medtru_mRNA_MtrunA17Chr4g0043881	Mucpru_QJKJ_CR513_47536.mrna	Nisbra_g10730.t1	Nissch_Nissc966S11765	Phavul_phavu.G19833.gnm1.ann1.Phvul.002G095900.1			Spasub_QUWT_mrna.E2542_SST16092	Tripra_Tp57577_TGAC_v2_mRNA39594.v2			Vigung_Vigun03g194300.1.v1.1
N0.HOG0025287	OG0017059	n0				Arahyp_arahy.Tifrunner.gnm2.ann1.E4GYEC.1, Arahyp_arahy.Tifrunner.gnm2.ann1.H5SPYF.1				Glymax_Glyma.07G116200.1.Wm82.a2.v1, Glymax_Glyma.05G087900.1.Wm82.a2.v1, Glymax_Glyma.12G146300.1.Wm82.a2.v1	Glysoj_rna_XM_028386284.1, Glysoj_rna_XM_028330921.1			Lupalb_mRNA_Lalb_Chr03g0025911					Nissch_Nissc4968S09283, Nissch_Nissc25743S19208, Nissch_Nissc794S04339	Phavul_phavu.G19833.gnm1.ann1.Phvul.008G115400.1, Phavul_phavu.G19833.gnm1.ann1.Phvul.003G036600.1				Tripra_Tp57577_TGAC_v2_mRNA3535.v2	Trisub_gene_TSUD_230160, Trisub_gene_TSUD_71600
N0.HOG0025288	OG0017060	n1				Arahyp_arahy.Tifrunner.gnm2.ann1.CY4FV1.1		Casaus_Castanospermum08156_PA						Lupalb_mRNA_Lalb_Chr11g0064211, Lupalb_mRNA_Lalb_Chr24g0402521, Lupalb_mRNA_Lalb_Chr24g0401771, Lupalb_mRNA_Lalb_Chr24g0401781		Medtru_mRNA_MtrunA17Chr1g0147721	Mucpru_QJKJ_CR513_26235.mrna, Mucpru_QJKJ_CR513_26237.mrna							Tripra_Tp57577_TGAC_v2_mRNA32853.v2, Tripra_Tp57577_TGAC_v2_mRNA22075.v2
N0.HOG0025289	OG0017060	n11						Casaus_Castanospermum15568_PA						Lupalb_mRNA_Lalb_Chr05g0223771, Lupalb_mRNA_Lalb_Chr09g0331971, Lupalb_mRNA_Lalb_Chr16g0390801		Medtru_mRNA_MtrunA17Chr8g0389021
N0.HOG0025290	OG0017061	n0				Arahyp_arahy.Tifrunner.gnm2.ann1.71BBCE.1	Araipa_araip.K30076.gnm1.ann1.Araip.YHD7H.1							Lupalb_mRNA_Lalb_Chr05g0222751, Lupalb_mRNA_Lalb_Chr25g0290151, Lupalb_mRNA_Lalb_Chr14g0373451, Lupalb_mRNA_Lalb_Chr01g0012591, Lupalb_mRNA_Lalb_Chr04g0262621	Lupang_rna_XM_019580420.1	Medtru_mRNA_MtrunA17Chr1g0173031	Mucpru_QJKJ_CR513_24758.mrna				Pissat_Psat7g128360.1	Sesbis_QLOH_mrna.SESBI_15782		Tripra_Tp57577_TGAC_v2_mRNA14061.v2, Tripra_Tp57577_TGAC_v2_mRNA838.v2, Tripra_Tp57577_TGAC_v2_mRNA23271.v2	Trisub_gene_TSUD_261600
N0.HOG0025291	OG0017062	n0				Arahyp_arahy.Tifrunner.gnm2.ann1.CVT8CA.1, Arahyp_arahy.Tifrunner.gnm2.ann1.W84E3T.1	Araipa_araip.K30076.gnm1.ann1.Araip.5VR5G.1	Casaus_Castanospermum01932_PA		Glymax_Glyma.06G044700.1.Wm82.a2.v1, Glymax_Glyma.04G044200.1.Wm82.a2.v1				Lupalb_mRNA_Lalb_Chr08g0245481, Lupalb_mRNA_Lalb_Chr23g0267411	Lupang_rna_XM_019561777.1, Lupang_rna_XM_019560543.1	Medtru_mRNA_MtrunA17Chr3g0134581		Nisbra_g11690.t1			Pissat_Psat5g038360.1		Spasub_QUWT_mrna.E2542_SST03764	Tripra_Tp57577_TGAC_v2_mRNA34823.v2			Vigung_Vigun09g233000.1.v1.1
N0.HOG0025292	OG0017063	n0				Arahyp_arahy.Tifrunner.gnm2.ann1.LQQ75E.1, Arahyp_arahy.Tifrunner.gnm2.ann1.9S00H1.1, Arahyp_arahy.Tifrunner.gnm2.ann1.L0U5DT.1, Arahyp_arahy.Tifrunner.gnm2.ann1.NA56E9.1, Arahyp_arahy.Tifrunner.gnm2.ann1.MLK8WM.1, Arahyp_arahy.Tifrunner.gnm2.ann1.FKEW18.1	Araipa_araip.K30076.gnm1.ann1.Araip.Y2XWI.1, Araipa_araip.K30076.gnm1.ann1.Araip.GG0T2.1, Araipa_araip.K30076.gnm1.ann1.Araip.45QS6.1, Araipa_araip.K30076.gnm1.ann1.Araip.8M4XB.1		Cicari_cicar.ICC4958.gnm2.ann1.Ca_20903.1, Cicari_cicar.ICC4958.gnm2.ann1.Ca_20960.1												Pissat_Psat0s1759g0120.1, Pissat_Psat3g024000.1, Pissat_Psat3g024040.1			Tripra_Tp57577_TGAC_v2_mRNA3054.v2
N0.HOG0025293	OG0017064	n0				Arahyp_arahy.Tifrunner.gnm2.ann1.G7WARE.1		Casaus_Castanospermum07064_PA								Medtru_mRNA_MtrunA17Chr8g0341181, Medtru_mRNA_MtrunA17Chr8g0341261, Medtru_mRNA_MtrunA17Chr8g0341171							Spasub_QUWT_mrna.E2542_SST20615	Tripra_Tp57577_TGAC_v2_mRNA15815.v2, Tripra_Tp57577_TGAC_v2_mRNA15817.v2, Tripra_Tp57577_TGAC_v2_mRNA22969.v2, Tripra_Tp57577_TGAC_v2_mRNA41692.v2, Tripra_Tp57577_TGAC_v2_mRNA15643.v2, Tripra_Tp57577_TGAC_v2_mRNA15640.v2, Tripra_Tp57577_TGAC_v2_mRNA1862.v2, Tripra_Tp57577_TGAC_v2_mRNA15644.v2, Tripra_Tp57577_TGAC_v2_mRNA30338.v2, Tripra_Tp57577_TGAC_v2_mRNA30339.v2
N0.HOG0025294	OG0017065	n0				Arahyp_arahy.Tifrunner.gnm2.ann1.FBH0EK.1	Araipa_araip.K30076.gnm1.ann1.Araip.W0S2T.1, Araipa_araip.K30076.gnm1.ann1.Araip.N34M8.1			Glymax_Glyma.04G125100.1.Wm82.a2.v1, Glymax_Glyma.03G122700.1.Wm82.a2.v1, Glymax_Glyma.02G199400.1.Wm82.a2.v1	Glysoj_rna_XM_028374566.1, Glysoj_rna_XM_028350644.1, Glysoj_rna_XM_028367843.1, Glysoj_rna_XM_028334132.1							Nisbra_g10793.t1	Nissch_Nissc5054S35002, Nissch_Nissc523963S25194, Nissch_Nissc5466S10505				Spasub_QUWT_mrna.E2542_SST29300, Spasub_QUWT_mrna.E2542_SST30719
N0.HOG0025295	OG0017066	n0					Araipa_araip.K30076.gnm1.ann1.Araip.R1D8V.1, Araipa_araip.K30076.gnm1.ann1.Araip.M5553.1			Glymax_Glyma.17G185500.1.Wm82.a2.v1, Glymax_Glyma.07G002400.1.Wm82.a2.v1	Glysoj_rna_EFG83_mgp075	Labpur_Lp196200g0001.1	Lotjap_LotjaGiM1v0004900.1	Lupalb_mRNA_Lalb_Chr00c21g0405831		Medtru_mRNA_MtrunA17MTg0491271, Medtru_mRNA_MtrunA17Chr7g0231331			Nissch_Nissc9871S32721					Tripra_Tp57577_TGAC_v2_mRNA21260.v2			Vigung_Vigun08g081500.1.v1.1, Vigung_VigunL009500.1.v1.1, Vigung_VigunL017900.1.v1.1, Vigung_VigunL073900.1.v1.1
N0.HOG0025296	OG0017067	n0					Araipa_araip.K30076.gnm1.ann1.Araip.67JA6.1									Medtru_mRNA_MtrunA17Chr3g0077241, Medtru_mRNA_MtrunA17Chr4g0052331			Nissch_Nissc373159S22439		Pissat_Psat7g093880.1, Pissat_Psat0s236g0080.1, Pissat_Psat3g021320.1, Pissat_Psat0s13189g0080.1, Pissat_Psat4g196640.1, Pissat_Psat2g174840.1, Pissat_Psat7g093920.1, Pissat_Psat4g066280.1, Pissat_Psat7g160560.1	Sesbis_QLOH_mrna.SESBI_45854, Sesbis_QLOH_mrna.SESBI_42712, Sesbis_QLOH_mrna.SESBI_12915
N0.HOG0025297	OG0017068	n0					Araipa_araip.K30076.gnm1.ann1.Araip.PJJ4Q.1			Glymax_Glyma.03G088200.1.Wm82.a2.v1		Labpur_Lp004785g0003.1		Lupalb_mRNA_Lalb_Chr05g0228641, Lupalb_mRNA_Lalb_Chr16g0392101, Lupalb_mRNA_Lalb_Chr09g0325871							Pissat_Psat0s471g0240.1	Sesbis_QLOH_mrna.SESBI_12789, Sesbis_QLOH_mrna.SESBI_42154, Sesbis_QLOH_mrna.SESBI_46239	Spasub_QUWT_mrna.E2542_SST03236	Tripra_Tp57577_TGAC_v2_mRNA28118.v2, Tripra_Tp57577_TGAC_v2_mRNA185.v2, Tripra_Tp57577_TGAC_v2_mRNA187.v2	Trisub_gene_TSUD_308870	Vicfab_Vfaba.Hedin2.R1.4g054960.1
N0.HOG0025298	OG0017069	n0					Araipa_araip.K30076.gnm1.ann1.Araip.RZ6EX.1, Araipa_araip.K30076.gnm1.ann1.Araip.NZ56F.1														Pissat_Psat0s3106g0040.1			Tripra_Tp57577_TGAC_v2_mRNA20949.v2, Tripra_Tp57577_TGAC_v2_mRNA29507.v2, Tripra_Tp57577_TGAC_v2_mRNA28257.v2, Tripra_Tp57577_TGAC_v2_mRNA34961.v2		Vicfab_Vfaba.Hedin2.R1.4g118000.1, Vicfab_Vfaba.Hedin2.R1.5g169240.1, Vicfab_Vfaba.Hedin2.R1.2g031280.1, Vicfab_Vfaba.Hedin2.R1.1g277800.1, Vicfab_Vfaba.Hedin2.R1.1g254240.1, Vicfab_Vfaba.Hedin2.R1.5g154720.1, Vicfab_Vfaba.Hedin2.R1.3g134960.1, Vicfab_Vfaba.Hedin2.R1.3g100280.1, Vicfab_Vfaba.Hedin2.R1.1g010840.1
N0.HOG0025299	OG0017070	n0						Casaus_Castanospermum18994_PA		Glymax_Glyma.U018200.1.Wm82.a2.v1	Glysoj_rna_XM_028333197.1	Labpur_Lp000164g0092.1		Lupalb_mRNA_Lalb_Chr04g0263781, Lupalb_mRNA_Lalb_Chr25g0282631, Lupalb_mRNA_Lalb_Chr25g0282621	Lupang_rna_XM_019570270.1, Lupang_rna_XM_019588023.1	Medtru_mRNA_MtrunA17Chr3g0090511	Mucpru_QJKJ_CR513_12896.mrna			Phavul_phavu.G19833.gnm1.ann1.Phvul.005G035800.1		Sesbis_QLOH_mrna.SESBI_23071	Spasub_QUWT_mrna.E2542_SST27068		Trisub_gene_TSUD_119350		Vigung_Vigun01g039300.1.v1.1
N0.HOG0025300	OG0017071	n0						Casaus_Castanospermum16824_PA		Glymax_Glyma.16G080000.1.Wm82.a2.v1, Glymax_Glyma.03G094100.1.Wm82.a2.v1		Labpur_Lp005474g0025.1	Lotjap_LotjaGi3g1v0259800.1	Lupalb_mRNA_Lalb_Chr07g0194531		Medtru_mRNA_MtrunA17Chr8g0337881, Medtru_mRNA_MtrunA17Chr8g0337901	Mucpru_QJKJ_CR513_23982.mrna		Nissch_Nissc2435S18780, Nissch_Nissc5171S24958	Phavul_phavu.G19833.gnm1.ann1.Phvul.010G034500.1				Tripra_Tp57577_TGAC_v2_mRNA10118.v2, Tripra_Tp57577_TGAC_v2_mRNA10111.v2		Vicfab_Vfaba.Hedin2.R1.4g076760.1	Vigung_Vigun10g027000.1.v1.1
N0.HOG0025301	OG0017072	n0						Casaus_Castanospermum22236_PA	Cicari_cicar.ICC4958.gnm2.ann1.Ca_13693.1			Labpur_Lp013159g0001.1		Lupalb_mRNA_Lalb_Chr14g0362551	Lupang_rna_XM_019602744.1	Medtru_mRNA_MtrunA17Chr3g0120881	Mucpru_QJKJ_CR513_41758.mrna	Nisbra_g16011.t1, Nisbra_g16010.t1		Phavul_phavu.G19833.gnm1.ann1.Phvul.006G009300.1	Pissat_Psat5g103960.1	Sesbis_QLOH_mrna.SESBI_12835		Tripra_Tp57577_TGAC_v2_mRNA23238.v2	Trisub_gene_TSUD_323170	Vicfab_Vfaba.Hedin2.R1.2g103800.1	Vigung_Vigun06g014800.1.v1.1
N0.HOG0025302	OG0017073	n0						Casaus_Castanospermum24426_PA, Casaus_Castanospermum12510_PA		Glymax_Glyma.20G128200.1.Wm82.a2.v1		Labpur_Lp000088g0168.1, Labpur_Lp000088g0169.1	Lotjap_LotjaGi6g1v0317400_LC.2			Medtru_mRNA_MtrunA17Chr5g0393581	Mucpru_QJKJ_CR513_60527.mrna, Mucpru_QJKJ_CR513_14907.mrna	Nisbra_g20095.t1, Nisbra_g20094.t1	Nissch_Nissc634S29700, Nissch_Nissc634S29701			Sesbis_QLOH_mrna.SESBI_44993		Tripra_Tp57577_TGAC_v2_mRNA3362.v2			Vigung_Vigun07g257800.1.v1.1
N0.HOG0025303	OG0017074	n1						Casaus_Castanospermum01537_PA										Nisbra_g11192.t1
N0.HOG0025304	OG0017074	n2						Casaus_Castanospermum12282_PA		Glymax_Glyma.02G243300.1.Wm82.a2.v1, Glymax_Glyma.14G212400.1.Wm82.a2.v1, Glymax_Glyma.04G150700.1.Wm82.a2.v1		Labpur_Lp005048g0030.1		Lupalb_mRNA_Lalb_Chr17g0346011		Medtru_mRNA_MtrunA17Chr5g0434351, Medtru_mRNA_MtrunA17Chr5g0434361		Nisbra_g22891.t1	Nissch_Nissc126S05364	Phavul_phavu.G19833.gnm1.ann1.Phvul.008G238200.1		Sesbis_QLOH_mrna.SESBI_06080		Tripra_Tp57577_TGAC_v2_mRNA10316.v2			Vigung_Vigun08g142800.1.v1.1
N0.HOG0025305	OG0017075	n0						Casaus_Castanospermum17068_PA	Cicari_cicar.ICC4958.gnm2.ann1.Ca_04056.1				Lotjap_LotjaGi6g1v0001900.1	Lupalb_mRNA_Lalb_Chr03g0037541	Lupang_rna_XM_019594357.1	Medtru_mRNA_MtrunA17Chr1g0166301, Medtru_mRNA_MtrunA17Chr2g0277621		Nisbra_g22159.t1	Nissch_Nissc710S11055		Pissat_Psat6g103280.1	Sesbis_QLOH_mrna.SESBI_23629, Sesbis_QLOH_mrna.SESBI_07096, Sesbis_QLOH_mrna.SESBI_29277		Tripra_Tp57577_TGAC_v2_mRNA33877.v2	Trisub_gene_TSUD_13550	Vicfab_Vfaba.Hedin2.R1.Ung116960.1
N0.HOG0025306	OG0017076	n0						Casaus_Castanospermum00398_PA					Lotjap_LotjaGi1g1v0044600_LC.1, Lotjap_LotjaGi6g1v0067700_LC.1							Phavul_phavu.G19833.gnm1.ann1.Phvul.008G194800.1		Sesbis_QLOH_mrna.SESBI_41761, Sesbis_QLOH_mrna.SESBI_39455, Sesbis_QLOH_mrna.SESBI_41763	Spasub_QUWT_mrna.E2542_SST21637, Spasub_QUWT_mrna.E2542_SST21639, Spasub_QUWT_mrna.E2542_SST21640, Spasub_QUWT_mrna.E2542_SST21636	Tripra_Tp57577_TGAC_v2_mRNA10507.v2, Tripra_Tp57577_TGAC_v2_mRNA19078.v2, Tripra_Tp57577_TGAC_v2_mRNA10510.v2	Trisub_gene_TSUD_252670, Trisub_gene_TSUD_253000
N0.HOG0025307	OG0017077	n0							Cicari_cicar.ICC4958.gnm2.ann1.Ca_18038.1, Cicari_cicar.ICC4958.gnm2.ann1.Ca_06595.1, Cicari_cicar.ICC4958.gnm2.ann1.Ca_12543.1, Cicari_cicar.ICC4958.gnm2.ann1.Ca_29870.1, Cicari_cicar.ICC4958.gnm2.ann1.Ca_04432.1, Cicari_cicar.ICC4958.gnm2.ann1.Ca_29978.1, Cicari_cicar.ICC4958.gnm2.ann1.Ca_05018.1, Cicari_cicar.ICC4958.gnm2.ann1.Ca_14505.1, Cicari_cicar.ICC4958.gnm2.ann1.Ca_29653.1, Cicari_cicar.ICC4958.gnm2.ann1.Ca_11570.1, Cicari_cicar.ICC4958.gnm2.ann1.Ca_00843.1, Cicari_cicar.ICC4958.gnm2.ann1.Ca_23667.1, Cicari_cicar.ICC4958.gnm2.ann1.Ca_29333.1												Pissat_Psat2g047360.1					Vicfab_Vfaba.Hedin2.R1.3g218760.1	Vigung_Vigun08g079400.1.v1.1
N0.HOG0025308	OG0017078	n0							Cicari_cicar.ICC4958.gnm2.ann1.Ca_19686.1, Cicari_cicar.ICC4958.gnm2.ann1.Ca_17675.1, Cicari_cicar.ICC4958.gnm2.ann1.Ca_26085.1, Cicari_cicar.ICC4958.gnm2.ann1.Ca_25059.1, Cicari_cicar.ICC4958.gnm2.ann1.Ca_27841.1, Cicari_cicar.ICC4958.gnm2.ann1.Ca_29909.1, Cicari_cicar.ICC4958.gnm2.ann1.Ca_26435.1, Cicari_cicar.ICC4958.gnm2.ann1.Ca_01535.1, Cicari_cicar.ICC4958.gnm2.ann1.Ca_01536.1, Cicari_cicar.ICC4958.gnm2.ann1.Ca_01442.1, Cicari_cicar.ICC4958.gnm2.ann1.Ca_12901.1, Cicari_cicar.ICC4958.gnm2.ann1.Ca_22991.1, Cicari_cicar.ICC4958.gnm2.ann1.Ca_29584.1, Cicari_cicar.ICC4958.gnm2.ann1.Ca_01520.1, Cicari_cicar.ICC4958.gnm2.ann1.Ca_12654.1, Cicari_cicar.ICC4958.gnm2.ann1.Ca_12754.1
N0.HOG0025309	OG0017079	n0							Cicari_cicar.ICC4958.gnm2.ann1.Ca_02906.1	Glymax_Glyma.20G035800.1.Wm82.a2.v1, Glymax_Glyma.20G035700.1.Wm82.a2.v1	Glysoj_rna_XM_028364388.1, Glysoj_rna_XM_028364389.1, Glysoj_rna_XM_028364387.1	Labpur_Lp000069g0085.1, Labpur_Lp000069g0086.1		Lupalb_mRNA_Lalb_Chr09g0327701	Lupang_rna_XM_019565349.1	Medtru_mRNA_MtrunA17Chr4g0047031	Mucpru_QJKJ_CR513_07730.mrna			Phavul_phavu.G19833.gnm1.ann1.Phvul.002G229800.1	Pissat_Psat7g115320.2		Spasub_QUWT_mrna.E2542_SST16332				Vigung_Vigun03g107300.1.v1.1
N0.HOG0025310	OG0017080	n0							Cicari_cicar.ICC4958.gnm2.ann1.Ca_13453.1, Cicari_cicar.ICC4958.gnm2.ann1.Ca_03967.1, Cicari_cicar.ICC4958.gnm2.ann1.Ca_17245.1, Cicari_cicar.ICC4958.gnm2.ann1.Ca_17792.1								Mucpru_QJKJ_CR513_36383.mrna, Mucpru_QJKJ_CR513_20160.mrna, Mucpru_QJKJ_CR513_41708.mrna, Mucpru_QJKJ_CR513_08292.mrna, Mucpru_QJKJ_CR513_35377.mrna, Mucpru_QJKJ_CR513_18705.mrna, Mucpru_QJKJ_CR513_18238.mrna, Mucpru_QJKJ_CR513_46431.mrna, Mucpru_QJKJ_CR513_18706.mrna, Mucpru_QJKJ_CR513_45970.mrna, Mucpru_QJKJ_CR513_62070.mrna, Mucpru_QJKJ_CR513_37508.mrna
N0.HOG0025311	OG0017081	n0							Cicari_cicar.ICC4958.gnm2.ann1.Ca_27152.1, Cicari_cicar.ICC4958.gnm2.ann1.Ca_27640.1, Cicari_cicar.ICC4958.gnm2.ann1.Ca_27815.1, Cicari_cicar.ICC4958.gnm2.ann1.Ca_30021.1, Cicari_cicar.ICC4958.gnm2.ann1.Ca_23731.1, Cicari_cicar.ICC4958.gnm2.ann1.Ca_30036.1, Cicari_cicar.ICC4958.gnm2.ann1.Ca_28274.1, Cicari_cicar.ICC4958.gnm2.ann1.Ca_29273.1, Cicari_cicar.ICC4958.gnm2.ann1.Ca_28087.1, Cicari_cicar.ICC4958.gnm2.ann1.Ca_25496.1, Cicari_cicar.ICC4958.gnm2.ann1.Ca_26717.1, Cicari_cicar.ICC4958.gnm2.ann1.Ca_27386.1, Cicari_cicar.ICC4958.gnm2.ann1.Ca_12484.1, Cicari_cicar.ICC4958.gnm2.ann1.Ca_27789.1, Cicari_cicar.ICC4958.gnm2.ann1.Ca_09365.1, Cicari_cicar.ICC4958.gnm2.ann1.Ca_05673.1
N0.HOG0025312	OG0017082	n0							Cicari_cicar.ICC4958.gnm2.ann1.Ca_06919.1							Medtru_mRNA_MtrunA17Chr7g0256751, Medtru_mRNA_MtrunA17Chr7g0256771, Medtru_mRNA_MtrunA17Chr3g0089691, Medtru_mRNA_MtrunA17Chr3g0089711, Medtru_mRNA_MtrunA17Chr3g0089721, Medtru_mRNA_MtrunA17Chr7g0256761					Pissat_Psat3g076320.2, Pissat_Psat0s3952g0040.1			Tripra_Tp57577_TGAC_v2_mRNA33840.v2, Tripra_Tp57577_TGAC_v2_mRNA33045.v2, Tripra_Tp57577_TGAC_v2_mRNA33849.v2, Tripra_Tp57577_TGAC_v2_mRNA33048.v2, Tripra_Tp57577_TGAC_v2_mRNA34195.v2	Trisub_gene_TSUD_330460	Vicfab_Vfaba.Hedin2.R1.5g103360.1
N0.HOG0025313	OG0017083	n0							Cicari_cicar.ICC4958.gnm2.ann1.Ca_08115.1, Cicari_cicar.ICC4958.gnm2.ann1.Ca_08310.1, Cicari_cicar.ICC4958.gnm2.ann1.Ca_24021.1							Medtru_mRNA_MtrunA17Chr1g0172861, Medtru_mRNA_MtrunA17Chr1g0172961, Medtru_mRNA_MtrunA17Chr4g0037041					Pissat_Psat3g182000.1, Pissat_Psat3g182080.1, Pissat_Psat3g182160.1			Tripra_Tp57577_TGAC_v2_mRNA6171.v2, Tripra_Tp57577_TGAC_v2_mRNA20348.v2, Tripra_Tp57577_TGAC_v2_mRNA20353.v2, Tripra_Tp57577_TGAC_v2_mRNA20355.v2		Vicfab_Vfaba.Hedin2.R1.5g016640.1, Vicfab_Vfaba.Hedin2.R1.5g016560.1, Vicfab_Vfaba.Hedin2.R1.5g016600.1
N0.HOG0025314	OG0017084	n0							Cicari_cicar.ICC4958.gnm2.ann1.Ca_16500.1			Labpur_Lp003128g0003.1					Mucpru_QJKJ_CR513_62462.mrna, Mucpru_QJKJ_CR513_62800.mrna				Pissat_Psat7g091160.1, Pissat_Psat7g091280.1, Pissat_Psat7g090560.1, Pissat_Psat7g089640.1, Pissat_Psat7g091320.1, Pissat_Psat7g090800.1	Sesbis_QLOH_mrna.SESBI_33854, Sesbis_QLOH_mrna.SESBI_32596, Sesbis_QLOH_mrna.SESBI_32594, Sesbis_QLOH_mrna.SESBI_38069	Spasub_QUWT_mrna.E2542_SST16718				Vigung_Vigun03g145900.1.v1.1
N0.HOG0025315	OG0017085	n0							Cicari_cicar.ICC4958.gnm2.ann1.Ca_25372.1, Cicari_cicar.ICC4958.gnm2.ann1.Ca_22614.1, Cicari_cicar.ICC4958.gnm2.ann1.Ca_28287.1							Medtru_mRNA_MtrunA17Chr1g0192491				Phavul_phavu.G19833.gnm1.ann1.Phvul.006G059400.1	Pissat_Psat5g191760.1, Pissat_Psat5g245920.1	Sesbis_QLOH_mrna.SESBI_06552, Sesbis_QLOH_mrna.SESBI_02583		Tripra_Tp57577_TGAC_v2_mRNA13330.v2, Tripra_Tp57577_TGAC_v2_mRNA18571.v2	Trisub_gene_TSUD_344470, Trisub_gene_TSUD_342500, Trisub_gene_TSUD_127900	Vicfab_Vfaba.Hedin2.R1.4g174160.1, Vicfab_Vfaba.Hedin2.R1.5g111680.1
N0.HOG0025316	OG0017086	n0							Cicari_cicar.ICC4958.gnm2.ann1.Ca_23475.1, Cicari_cicar.ICC4958.gnm2.ann1.Ca_27280.1, Cicari_cicar.ICC4958.gnm2.ann1.Ca_23472.1, Cicari_cicar.ICC4958.gnm2.ann1.Ca_23473.1, Cicari_cicar.ICC4958.gnm2.ann1.Ca_23522.1, Cicari_cicar.ICC4958.gnm2.ann1.Ca_29943.1							Medtru_mRNA_MtrunA17Chr5g0426381, Medtru_mRNA_MtrunA17Chr5g0426331, Medtru_mRNA_MtrunA17Chr5g0426391					Pissat_Psat1g146440.1, Pissat_Psat1g146400.1			Tripra_Tp57577_TGAC_v2_mRNA37865.v2, Tripra_Tp57577_TGAC_v2_mRNA41581.v2, Tripra_Tp57577_TGAC_v2_mRNA15536.v2	Trisub_gene_TSUD_358350, Trisub_gene_TSUD_358360
N0.HOG0025317	OG0017087	n0							Cicari_cicar.ICC4958.gnm2.ann1.Ca_25535.1								Mucpru_QJKJ_CR513_17294.mrna, Mucpru_QJKJ_CR513_36508.mrna, Mucpru_QJKJ_CR513_45195.mrna, Mucpru_QJKJ_CR513_23341.mrna, Mucpru_QJKJ_CR513_19197.mrna, Mucpru_QJKJ_CR513_01461.mrna, Mucpru_QJKJ_CR513_45496.mrna, Mucpru_QJKJ_CR513_46225.mrna, Mucpru_QJKJ_CR513_59212.mrna, Mucpru_QJKJ_CR513_40109.mrna, Mucpru_QJKJ_CR513_27588.mrna, Mucpru_QJKJ_CR513_12943.mrna, Mucpru_QJKJ_CR513_32494.mrna, Mucpru_QJKJ_CR513_00751.mrna, Mucpru_QJKJ_CR513_04151.mrna
N0.HOG0025318	OG0017088	n0								Glymax_Glyma.03G025200.1.Wm82.a2.v1, Glymax_Glyma.03G024500.1.Wm82.a2.v1, Glymax_Glyma.03G024900.1.Wm82.a2.v1, Glymax_Glyma.03G025000.1.Wm82.a2.v1, Glymax_Glyma.03G024800.1.Wm82.a2.v1, Glymax_Glyma.03G024200.1.Wm82.a2.v1, Glymax_Glyma.03G024300.1.Wm82.a2.v1, Glymax_Glyma.03G024400.1.Wm82.a2.v1	Glysoj_rna_XM_028368389.1, Glysoj_rna_XM_028368384.1, Glysoj_rna_XM_028368385.1, Glysoj_rna_XM_028368388.1, Glysoj_rna_XM_028368379.1, Glysoj_rna_XM_028368380.1, Glysoj_rna_XM_028368382.1, Glysoj_rna_XM_028368383.1
N0.HOG0025319	OG0017089	n0								Glymax_Glyma.07G180500.1.Wm82.a2.v1, Glymax_Glyma.09G089800.1.Wm82.a2.v1, Glymax_Glyma.09G093100.1.Wm82.a2.v1, Glymax_Glyma.14G130200.1.Wm82.a2.v1, Glymax_Glyma.06G235700.1.Wm82.a2.v1, Glymax_Glyma.15G190900.1.Wm82.a2.v1							Mucpru_QJKJ_CR513_44968.mrna, Mucpru_QJKJ_CR513_08381.mrna, Mucpru_QJKJ_CR513_27613.mrna, Mucpru_QJKJ_CR513_61860.mrna, Mucpru_QJKJ_CR513_28045.mrna, Mucpru_QJKJ_CR513_60987.mrna		Nissch_Nissc2812S20269, Nissch_Nissc524206S09610, Nissch_Nissc3255S21488						Trisub_gene_TSUD_96260
N0.HOG0025320	OG0017090	n0								Glymax_Glyma.08G225200.1.Wm82.a2.v1	Glysoj_rna_XM_028390869.1	Labpur_Lp000723g0013.1	Lotjap_LotjaGi3g1v0340700.1	Lupalb_mRNA_Lalb_Chr04g0264821	Lupang_rna_XM_019570623.1	Medtru_mRNA_MtrunA17Chr4g0000241		Nisbra_g25916.t1	Nissch_Nissc1056S04953	Phavul_phavu.G19833.gnm1.ann1.Phvul.010G164700.1		Sesbis_QLOH_mrna.SESBI_08612	Spasub_QUWT_mrna.E2542_SST14606	Tripra_Tp57577_TGAC_v2_mRNA40125.v2	Trisub_gene_TSUD_297850	Vicfab_Vfaba.Hedin2.R1.2g275840.1	Vigung_Vigun10g199200.1.v1.1
N0.HOG0025321	OG0017091	n0								Glymax_Glyma.18G269800.1.Wm82.a2.v1, Glymax_Glyma.18G270300.1.Wm82.a2.v1, Glymax_Glyma.08G248700.1.Wm82.a2.v1, Glymax_Glyma.08G249100.1.Wm82.a2.v1	Glysoj_rna_XM_028357699.1, Glysoj_rna_XM_028358321.1, Glysoj_rna_XM_028358320.1, Glysoj_rna_XM_028389781.1, Glysoj_rna_XM_028391060.1	Labpur_Lp000315g0058.1, Labpur_Lp000315g0060.1								Phavul_phavu.G19833.gnm1.ann1.Phvul.008G030300.1			Spasub_QUWT_mrna.E2542_SST07923				Vigung_Vigun05g031100.1.v1.1, Vigung_Vigun05g031400.1.v1.1, Vigung_Vigun05g031000.1.v1.1
N0.HOG0025322	OG0017092	n0								Glymax_Glyma.14G052800.1.Wm82.a2.v1	Glysoj_rna_XM_028361419.1, Glysoj_rna_XM_028344101.1	Labpur_Lp000216g0097.1	Lotjap_LotjaGi5g1v0260100_LC.1, Lotjap_LotjaGi5g1v0303000_LC.1, Lotjap_LotjaGi1g1v0069900_LC.1, Lotjap_LotjaGi3g1v0334500_LC.1, Lotjap_LotjaGi6g1v0007500_LC.1, Lotjap_LotjaGi3g1v0143400_LC.1			Medtru_mRNA_MtrunA17Chr3g0077761				Phavul_phavu.G19833.gnm1.ann1.Phvul.008G217500.1		Sesbis_QLOH_mrna.SESBI_28953		Tripra_Tp57577_TGAC_v2_mRNA26384.v2	Trisub_gene_TSUD_227970, Trisub_gene_TSUD_227960
N0.HOG0025323	OG0017093	n0									Glysoj_rna_XM_028337601.1, Glysoj_rna_XM_028330847.1				Lupang_rna_XM_019580462.1, Lupang_rna_XM_019576891.1, Lupang_rna_XM_019561414.1, Lupang_rna_XM_019575766.1, Lupang_rna_XM_019578418.1, Lupang_rna_XM_019578428.1, Lupang_rna_XM_019577933.1, Lupang_rna_XM_019560522.1, Lupang_rna_XM_019596355.1, Lupang_rna_XM_019607365.1, Lupang_rna_XM_019609809.1, Lupang_rna_XM_019604563.1, Lupang_rna_XM_019559003.1		Mucpru_QJKJ_CR513_45759.mrna
N0.HOG0025324	OG0017094	n0										Labpur_Lp000710g0189.1, Labpur_Lp000710g0192.1, Labpur_Lp193795g0001.1, Labpur_Lp002439g0024.1				Medtru_mRNA_MtrunA17Chr4g0051221	Mucpru_QJKJ_CR513_51918.mrna, Mucpru_QJKJ_CR513_51917.mrna, Mucpru_QJKJ_CR513_59189.mrna, Mucpru_QJKJ_CR513_59509.mrna, Mucpru_QJKJ_CR513_49718.mrna, Mucpru_QJKJ_CR513_45213.mrna, Mucpru_QJKJ_CR513_31153.mrna		Nissch_Nissc24660S33951, Nissch_Nissc2574S19317, Nissch_Nissc2574S19316								Vigung_Vigun06g137300.1.v1.1
N0.HOG0025325	OG0017095	n0										Labpur_Lp003976g0024.1					Mucpru_QJKJ_CR513_14284.mrna, Mucpru_QJKJ_CR513_18237.mrna, Mucpru_QJKJ_CR513_24641.mrna, Mucpru_QJKJ_CR513_44735.mrna								Trisub_gene_TSUD_329110, Trisub_gene_TSUD_129820, Trisub_gene_TSUD_399490, Trisub_gene_TSUD_15600, Trisub_gene_TSUD_63100, Trisub_gene_TSUD_404720, Trisub_gene_TSUD_232190, Trisub_gene_TSUD_29430, Trisub_gene_TSUD_237460, Trisub_gene_TSUD_396570, Trisub_gene_TSUD_206550
N0.HOG0025326	OG0017096	n0											Lotjap_LotjaGi6g1v0126700_LC.1, Lotjap_LotjaGi1g1v0123900_LC.1, Lotjap_LotjaGi6g1v0057700_LC.1, Lotjap_LotjaGi6g1v0099400_LC.1, Lotjap_LotjaGi5g1v0078500_LC.1, Lotjap_LotjaGi2g1v0284000_LC.1, Lotjap_LotjaGi5g1v0165000_LC.1, Lotjap_LotjaGi2g1v0302200_LC.1, Lotjap_LotjaGi1g1v0424200_LC.1, Lotjap_LotjaGi2g1v0085600_LC.1, Lotjap_LotjaGi5g1v0109500_LC.1			Medtru_mRNA_MtrunA17Chr5g0410631			Nissch_Nissc1227S13563, Nissch_Nissc46002S02684, Nissch_Nissc818S31220, Nissch_Nissc894S11597
N0.HOG0025327	OG0017097	n0											Lotjap_LotjaGi3g1v0164100_LC.1, Lotjap_LotjaGi3g1v0098600_LC.1, Lotjap_LotjaGi4g1v0202400.1, Lotjap_LotjaGi1g1v0254200_LC.1, Lotjap_LotjaGi5g1v0193400_LC.1, Lotjap_LotjaGi3g1v0419500_LC.1, Lotjap_LotjaGi1g1v0363500_LC.1, Lotjap_LotjaGi1g1v0640100.1, Lotjap_LotjaGi1g1v0149600_LC.1, Lotjap_LotjaGi1g1v0629100.1, Lotjap_LotjaGi5g1v0190700_LC.1, Lotjap_LotjaGi3g1v0220200_LC.1, Lotjap_LotjaGi1g1v0640500_LC.1									Sesbis_QLOH_mrna.SESBI_17797, Sesbis_QLOH_mrna.SESBI_23134				Vicfab_Vfaba.Hedin2.R1.Ung082840.1
N0.HOG0025328	OG0017098	n0											Lotjap_LotjaGi2g1v0004200_LC.1									Sesbis_QLOH_mrna.SESBI_39298, Sesbis_QLOH_mrna.SESBI_16944, Sesbis_QLOH_mrna.SESBI_49574, Sesbis_QLOH_mrna.SESBI_26249, Sesbis_QLOH_mrna.SESBI_50921, Sesbis_QLOH_mrna.SESBI_26524, Sesbis_QLOH_mrna.SESBI_37087, Sesbis_QLOH_mrna.SESBI_37351, Sesbis_QLOH_mrna.SESBI_04555, Sesbis_QLOH_mrna.SESBI_15567, Sesbis_QLOH_mrna.SESBI_44036, Sesbis_QLOH_mrna.SESBI_19982, Sesbis_QLOH_mrna.SESBI_07570, Sesbis_QLOH_mrna.SESBI_43595, Sesbis_QLOH_mrna.SESBI_48491
N0.HOG0025329	OG0017099	n0												Lupalb_mRNA_Lalb_Chr16g0385841		Medtru_mRNA_MtrunA17Chr5g0416841, Medtru_mRNA_MtrunA17Chr1g0166151, Medtru_mRNA_MtrunA17Chr7g0231751, Medtru_mRNA_MtrunA17Chr5g0416731, Medtru_mRNA_MtrunA17Chr7g0231721, Medtru_mRNA_MtrunA17Chr5g0416931, Medtru_mRNA_MtrunA17Chr7g0231561, Medtru_mRNA_MtrunA17Chr5g0416901, Medtru_mRNA_MtrunA17Chr7g0231581, Medtru_mRNA_MtrunA17Chr5g0416911, Medtru_mRNA_MtrunA17Chr7g0231571		Nisbra_g466.t1						Tripra_Tp57577_TGAC_v2_mRNA38252.v2, Tripra_Tp57577_TGAC_v2_mRNA41981.v2	Trisub_gene_TSUD_194390
N0.HOG0025330	OG0017100	n0												Lupalb_mRNA_Lalb_Chr20g0118971, Lupalb_mRNA_Lalb_Chr20g0118981, Lupalb_mRNA_Lalb_Chr20g0119011, Lupalb_mRNA_Lalb_Chr20g0119031, Lupalb_mRNA_Lalb_Chr20g0119051, Lupalb_mRNA_Lalb_Chr20g0119071, Lupalb_mRNA_Lalb_Chr20g0119091, Lupalb_mRNA_Lalb_Chr20g0119111, Lupalb_mRNA_Lalb_Chr20g0118991, Lupalb_mRNA_Lalb_Chr20g0119001, Lupalb_mRNA_Lalb_Chr20g0119021, Lupalb_mRNA_Lalb_Chr20g0119041, Lupalb_mRNA_Lalb_Chr20g0119061, Lupalb_mRNA_Lalb_Chr20g0119081, Lupalb_mRNA_Lalb_Chr20g0119101	Lupang_rna_XM_019569576.1
N0.HOG0025331	OG0017101	n0														Medtru_mRNA_MtrunA17Chr5g0434741, Medtru_mRNA_MtrunA17Chr2g0325261, Medtru_mRNA_MtrunA17Chr2g0325341, Medtru_mRNA_MtrunA17Chr2g0325651, Medtru_mRNA_MtrunA17Chr2g0325761, Medtru_mRNA_MtrunA17Chr2g0325801, Medtru_mRNA_MtrunA17Chr2g0325741, Medtru_mRNA_MtrunA17Chr2g0325781, Medtru_mRNA_MtrunA17Chr2g0325691, Medtru_mRNA_MtrunA17Chr7g0235901, Medtru_mRNA_MtrunA17Chr2g0325861, Medtru_mRNA_MtrunA17Chr2g0325721, Medtru_mRNA_MtrunA17Chr2g0325281									Trisub_gene_TSUD_108260, Trisub_gene_TSUD_307130, Trisub_gene_TSUD_307170
N0.HOG0025332	OG0017102	n0														Medtru_mRNA_MtrunA17Chr7g0227711, Medtru_mRNA_MtrunA17Chr3g0093471, Medtru_mRNA_MtrunA17Chr3g0095691								Tripra_Tp57577_TGAC_v2_mRNA29686.v2, Tripra_Tp57577_TGAC_v2_mRNA25608.v2, Tripra_Tp57577_TGAC_v2_mRNA23481.v2	Trisub_gene_TSUD_187660, Trisub_gene_TSUD_282540, Trisub_gene_TSUD_369540, Trisub_gene_TSUD_369550, Trisub_gene_TSUD_426730, Trisub_gene_TSUD_399740, Trisub_gene_TSUD_422420, Trisub_gene_TSUD_177170, Trisub_gene_TSUD_57680, Trisub_gene_TSUD_259460
N0.HOG0025333	OG0017103	n0														Medtru_mRNA_MtrunA17Chr3g0115841, Medtru_mRNA_MtrunA17Chr3g0106541, Medtru_mRNA_MtrunA17Chr3g0121091								Tripra_Tp57577_TGAC_v2_mRNA23120.v2, Tripra_Tp57577_TGAC_v2_mRNA10209.v2, Tripra_Tp57577_TGAC_v2_mRNA10219.v2, Tripra_Tp57577_TGAC_v2_mRNA38690.v2, Tripra_Tp57577_TGAC_v2_mRNA18437.v2, Tripra_Tp57577_TGAC_v2_mRNA16864.v2, Tripra_Tp57577_TGAC_v2_mRNA23372.v2, Tripra_Tp57577_TGAC_v2_mRNA10206.v2, Tripra_Tp57577_TGAC_v2_mRNA23472.v2	Trisub_gene_TSUD_149250, Trisub_gene_TSUD_123210, Trisub_gene_TSUD_118740, Trisub_gene_TSUD_118600
N0.HOG0025334	OG0017104	n0															Mucpru_QJKJ_CR513_00772.mrna, Mucpru_QJKJ_CR513_22837.mrna, Mucpru_QJKJ_CR513_31636.mrna, Mucpru_QJKJ_CR513_56388.mrna, Mucpru_QJKJ_CR513_32321.mrna, Mucpru_QJKJ_CR513_51862.mrna, Mucpru_QJKJ_CR513_40693.mrna, Mucpru_QJKJ_CR513_00402.mrna, Mucpru_QJKJ_CR513_42824.mrna, Mucpru_QJKJ_CR513_53514.mrna, Mucpru_QJKJ_CR513_21340.mrna, Mucpru_QJKJ_CR513_09303.mrna, Mucpru_QJKJ_CR513_35610.mrna, Mucpru_QJKJ_CR513_11269.mrna, Mucpru_QJKJ_CR513_55661.mrna, Mucpru_QJKJ_CR513_43736.mrna
N0.HOG0025335	OG0017105	n0															Mucpru_QJKJ_CR513_11972.mrna, Mucpru_QJKJ_CR513_60305.mrna, Mucpru_QJKJ_CR513_21048.mrna, Mucpru_QJKJ_CR513_52363.mrna, Mucpru_QJKJ_CR513_61322.mrna, Mucpru_QJKJ_CR513_08532.mrna, Mucpru_QJKJ_CR513_16649.mrna, Mucpru_QJKJ_CR513_62928.mrna, Mucpru_QJKJ_CR513_00726.mrna, Mucpru_QJKJ_CR513_19435.mrna, Mucpru_QJKJ_CR513_16839.mrna, Mucpru_QJKJ_CR513_55127.mrna, Mucpru_QJKJ_CR513_17956.mrna, Mucpru_QJKJ_CR513_62501.mrna, Mucpru_QJKJ_CR513_05834.mrna, Mucpru_QJKJ_CR513_42914.mrna
N0.HOG0025336	OG0017106	n0															Mucpru_QJKJ_CR513_10548.mrna, Mucpru_QJKJ_CR513_04869.mrna, Mucpru_QJKJ_CR513_36901.mrna, Mucpru_QJKJ_CR513_02754.mrna, Mucpru_QJKJ_CR513_07367.mrna, Mucpru_QJKJ_CR513_08962.mrna, Mucpru_QJKJ_CR513_12489.mrna, Mucpru_QJKJ_CR513_36732.mrna, Mucpru_QJKJ_CR513_52031.mrna, Mucpru_QJKJ_CR513_23786.mrna, Mucpru_QJKJ_CR513_46661.mrna, Mucpru_QJKJ_CR513_13071.mrna, Mucpru_QJKJ_CR513_11265.mrna, Mucpru_QJKJ_CR513_33205.mrna, Mucpru_QJKJ_CR513_15853.mrna, Mucpru_QJKJ_CR513_31351.mrna
N0.HOG0025337	OG0017107	n0															Mucpru_QJKJ_CR513_04045.mrna	Nisbra_g8689.t1	Nissch_Nissc18563S16871, Nissch_Nissc17261S33531, Nissch_Nissc14772S05784, Nissch_Nissc5662S28970, Nissch_Nissc19217S33677, Nissch_Nissc9665S11751, Nissch_Nissc9665S11750, Nissch_Nissc8626S31692, Nissch_Nissc524807S10236, Nissch_Nissc1173S32990, Nissch_Nissc2308S18308, Nissch_Nissc18563S16865, Nissch_Nissc1710S06298, Nissch_Nissc524452S26601
N0.HOG0025338	OG0017108	n0															Mucpru_QJKJ_CR513_60349.mrna, Mucpru_QJKJ_CR513_58175.mrna, Mucpru_QJKJ_CR513_22504.mrna, Mucpru_QJKJ_CR513_21572.mrna, Mucpru_QJKJ_CR513_42781.mrna, Mucpru_QJKJ_CR513_19054.mrna, Mucpru_QJKJ_CR513_58665.mrna, Mucpru_QJKJ_CR513_16390.mrna, Mucpru_QJKJ_CR513_63126.mrna, Mucpru_QJKJ_CR513_23774.mrna, Mucpru_QJKJ_CR513_17014.mrna, Mucpru_QJKJ_CR513_12315.mrna, Mucpru_QJKJ_CR513_18412.mrna, Mucpru_QJKJ_CR513_49455.mrna, Mucpru_QJKJ_CR513_46666.mrna, Mucpru_QJKJ_CR513_04765.mrna
N0.HOG0025339	OG0017109	n0															Mucpru_QJKJ_CR513_15749.mrna, Mucpru_QJKJ_CR513_54817.mrna, Mucpru_QJKJ_CR513_16342.mrna, Mucpru_QJKJ_CR513_13973.mrna, Mucpru_QJKJ_CR513_53133.mrna, Mucpru_QJKJ_CR513_23626.mrna, Mucpru_QJKJ_CR513_11559.mrna, Mucpru_QJKJ_CR513_47731.mrna, Mucpru_QJKJ_CR513_54183.mrna, Mucpru_QJKJ_CR513_06239.mrna, Mucpru_QJKJ_CR513_09256.mrna, Mucpru_QJKJ_CR513_35419.mrna, Mucpru_QJKJ_CR513_05351.mrna, Mucpru_QJKJ_CR513_19491.mrna, Mucpru_QJKJ_CR513_20016.mrna, Mucpru_QJKJ_CR513_28437.mrna
N0.HOG0025340	OG0017110	n0															Mucpru_QJKJ_CR513_61366.mrna, Mucpru_QJKJ_CR513_17518.mrna, Mucpru_QJKJ_CR513_25831.mrna, Mucpru_QJKJ_CR513_17957.mrna, Mucpru_QJKJ_CR513_26177.mrna, Mucpru_QJKJ_CR513_60669.mrna, Mucpru_QJKJ_CR513_53842.mrna, Mucpru_QJKJ_CR513_62926.mrna, Mucpru_QJKJ_CR513_06563.mrna, Mucpru_QJKJ_CR513_50899.mrna, Mucpru_QJKJ_CR513_11075.mrna, Mucpru_QJKJ_CR513_51139.mrna, Mucpru_QJKJ_CR513_07105.mrna, Mucpru_QJKJ_CR513_62601.mrna, Mucpru_QJKJ_CR513_38896.mrna, Mucpru_QJKJ_CR513_57969.mrna
N0.HOG0025341	OG0017111	n0															Mucpru_QJKJ_CR513_23119.mrna, Mucpru_QJKJ_CR513_29808.mrna, Mucpru_QJKJ_CR513_39480.mrna, Mucpru_QJKJ_CR513_18796.mrna, Mucpru_QJKJ_CR513_29250.mrna		Nissch_Nissc1380S14306, Nissch_Nissc5572S03834, Nissch_Nissc4813S24261, Nissch_Nissc4115S08695, Nissch_Nissc1633S06075, Nissch_Nissc2690S19810, Nissch_Nissc1662S06223, Nissch_Nissc4115S08696, Nissch_Nissc523973S25219, Nissch_Nissc2841S07822, Nissch_Nissc3889S22708
N0.HOG0025342	OG0017112	n0															Mucpru_QJKJ_CR513_50846.mrna		Nissch_Nissc1565S05949, Nissch_Nissc74030S30506, Nissch_Nissc13167S05526, Nissch_Nissc24959S18978, Nissch_Nissc22059S33820, Nissch_Nissc1663S16023, Nissch_Nissc2856S01848, Nissch_Nissc14585S05717, Nissch_Nissc1520S05910, Nissch_Nissc14747S05765, Nissch_Nissc10542S32897, Nissch_Nissc23258S01394, Nissch_Nissc10830S04997, Nissch_Nissc199S33715, Nissch_Nissc1528S15207
N0.HOG0025343	OG0017113	n0																	Nissch_Nissc524391S26279, Nissch_Nissc28851S20588, Nissch_Nissc9365S32233, Nissch_Nissc11228S32954, Nissch_Nissc8770S11583, Nissch_Nissc8077S11313, Nissch_Nissc6983S35881, Nissch_Nissc14772S14922, Nissch_Nissc2120S33790, Nissch_Nissc524366S09833, Nissch_Nissc154422S15251, Nissch_Nissc6341S03996, Nissch_Nissc5054S09355, Nissch_Nissc2570S34011, Nissch_Nissc154422S15248, Nissch_Nissc11228S12896
N0.HOG0025344	OG0017114	n0																	Nissch_Nissc524374S09869				Spasub_QUWT_mrna.E2542_SST26970, Spasub_QUWT_mrna.E2542_SST17430				Vigung_VigunL023800.1.v1.1, Vigung_VigunL031500.1.v1.1, Vigung_VigunL039200.1.v1.1, Vigung_VigunL046500.1.v1.1, Vigung_VigunL012600.1.v1.1, Vigung_VigunL064800.1.v1.1, Vigung_VigunL079100.1.v1.1, Vigung_VigunL082900.1.v1.1, Vigung_Vigun08g078500.1.v1.1, Vigung_Vigun08g092900.1.v1.1, Vigung_Vigun09g090700.1.v1.1, Vigung_Vigun10g094300.1.v1.1, Vigung_VigunL054100.1.v1.1
N0.HOG0025345	OG0017115	n0																			Pissat_Psat1g026680.1, Pissat_Psat0s548g0040.1, Pissat_Psat2g028000.1, Pissat_Psat5g040120.1, Pissat_Psat3g186280.1, Pissat_Psat0ss3186g0400.1, Pissat_Psat5g089240.1, Pissat_Psat6g080320.1, Pissat_Psat5g072400.1, Pissat_Psat1g219840.1, Pissat_Psat6g037880.1, Pissat_Psat3g049480.1, Pissat_Psat3g107920.1, Pissat_Psat7g234240.1, Pissat_Psat2g001400.1					Vicfab_Vfaba.Hedin2.R1.1g045880.1
N0.HOG0025346	OG0017116	n0																			Pissat_Psat0s2230g0080.1, Pissat_Psat4g215280.1, Pissat_Psat0s2230g0040.1, Pissat_Psat2g144200.1, Pissat_Psat5g181360.1, Pissat_Psat7g193000.1, Pissat_Psat7g193040.1, Pissat_Psat7g144280.1, Pissat_Psat0s8420g0040.1, Pissat_Psat6g213920.1, Pissat_Psat3g130280.1, Pissat_Psat4g129400.1, Pissat_Psat7g075520.1, Pissat_Psat0s3287g0080.1, Pissat_Psat3g090360.1, Pissat_Psat7g078720.1
N0.HOG0025347	OG0017117	n0																				Sesbis_QLOH_mrna.SESBI_33019, Sesbis_QLOH_mrna.SESBI_00277, Sesbis_QLOH_mrna.SESBI_17361, Sesbis_QLOH_mrna.SESBI_31621, Sesbis_QLOH_mrna.SESBI_36206, Sesbis_QLOH_mrna.SESBI_17359, Sesbis_QLOH_mrna.SESBI_47117, Sesbis_QLOH_mrna.SESBI_26013, Sesbis_QLOH_mrna.SESBI_37586, Sesbis_QLOH_mrna.SESBI_26043, Sesbis_QLOH_mrna.SESBI_46139, Sesbis_QLOH_mrna.SESBI_30102, Sesbis_QLOH_mrna.SESBI_28718, Sesbis_QLOH_mrna.SESBI_41336, Sesbis_QLOH_mrna.SESBI_05713, Sesbis_QLOH_mrna.SESBI_37639
N0.HOG0025348	OG0017118	n0																				Sesbis_QLOH_mrna.SESBI_06856, Sesbis_QLOH_mrna.SESBI_35398, Sesbis_QLOH_mrna.SESBI_35423, Sesbis_QLOH_mrna.SESBI_26049, Sesbis_QLOH_mrna.SESBI_17098, Sesbis_QLOH_mrna.SESBI_28632, Sesbis_QLOH_mrna.SESBI_26018, Sesbis_QLOH_mrna.SESBI_38346, Sesbis_QLOH_mrna.SESBI_11555, Sesbis_QLOH_mrna.SESBI_27355, Sesbis_QLOH_mrna.SESBI_28933, Sesbis_QLOH_mrna.SESBI_46103, Sesbis_QLOH_mrna.SESBI_27357, Sesbis_QLOH_mrna.SESBI_20483, Sesbis_QLOH_mrna.SESBI_50561, Sesbis_QLOH_mrna.SESBI_32303
N0.HOG0025349	OG0017119	n0																				Sesbis_QLOH_mrna.SESBI_07266, Sesbis_QLOH_mrna.SESBI_20558, Sesbis_QLOH_mrna.SESBI_13319, Sesbis_QLOH_mrna.SESBI_07676, Sesbis_QLOH_mrna.SESBI_50677, Sesbis_QLOH_mrna.SESBI_48338, Sesbis_QLOH_mrna.SESBI_13400, Sesbis_QLOH_mrna.SESBI_44372, Sesbis_QLOH_mrna.SESBI_38840, Sesbis_QLOH_mrna.SESBI_20770, Sesbis_QLOH_mrna.SESBI_47996, Sesbis_QLOH_mrna.SESBI_37820, Sesbis_QLOH_mrna.SESBI_18481, Sesbis_QLOH_mrna.SESBI_13962, Sesbis_QLOH_mrna.SESBI_40111	Spasub_QUWT_mrna.E2542_SST13872
N0.HOG0025350	OG0017120	n0																				Sesbis_QLOH_mrna.SESBI_24715, Sesbis_QLOH_mrna.SESBI_45260, Sesbis_QLOH_mrna.SESBI_09219, Sesbis_QLOH_mrna.SESBI_33292, Sesbis_QLOH_mrna.SESBI_17440, Sesbis_QLOH_mrna.SESBI_38715, Sesbis_QLOH_mrna.SESBI_39503, Sesbis_QLOH_mrna.SESBI_39502, Sesbis_QLOH_mrna.SESBI_17439, Sesbis_QLOH_mrna.SESBI_39135, Sesbis_QLOH_mrna.SESBI_26460, Sesbis_QLOH_mrna.SESBI_43531, Sesbis_QLOH_mrna.SESBI_44091, Sesbis_QLOH_mrna.SESBI_48985, Sesbis_QLOH_mrna.SESBI_45261, Sesbis_QLOH_mrna.SESBI_49566
N0.HOG0025351	OG0017121	n0																							Trisub_gene_TSUD_375700, Trisub_gene_TSUD_365810, Trisub_gene_TSUD_368220, Trisub_gene_TSUD_278240, Trisub_gene_TSUD_327510, Trisub_gene_TSUD_401970, Trisub_gene_TSUD_299110, Trisub_gene_TSUD_138710, Trisub_gene_TSUD_398040, Trisub_gene_TSUD_349120, Trisub_gene_TSUD_158200, Trisub_gene_TSUD_297060, Trisub_gene_TSUD_400630, Trisub_gene_TSUD_54350, Trisub_gene_TSUD_374780, Trisub_gene_TSUD_137950
N0.HOG0025352	OG0017122	n0																								Vicfab_Vfaba.Hedin2.R1.2g274440.1, Vicfab_Vfaba.Hedin2.R1.1g372600.1, Vicfab_Vfaba.Hedin2.R1.4g021400.1, Vicfab_Vfaba.Hedin2.R1.1g318240.1, Vicfab_Vfaba.Hedin2.R1.2g128680.1, Vicfab_Vfaba.Hedin2.R1.1g357800.1, Vicfab_Vfaba.Hedin2.R1.2g042400.1, Vicfab_Vfaba.Hedin2.R1.2g045760.1, Vicfab_Vfaba.Hedin2.R1.2g034040.1, Vicfab_Vfaba.Hedin2.R1.1g021520.1, Vicfab_Vfaba.Hedin2.R1.1g437560.1, Vicfab_Vfaba.Hedin2.R1.1g436920.1, Vicfab_Vfaba.Hedin2.R1.3g185920.1, Vicfab_Vfaba.Hedin2.R1.1g165400.1, Vicfab_Vfaba.Hedin2.R1.5g195200.1, Vicfab_Vfaba.Hedin2.R1.5g001920.1
N0.HOG0025353	OG0017123	n0	Abrpre_rna_XM_027490318.1					Casaus_Castanospermum19834_PA	Cicari_cicar.ICC4958.gnm2.ann1.Ca_13512.1			Labpur_Lp001407g0001.1	Lotjap_LotjaGi6g1v0197400.3			Medtru_mRNA_MtrunA17Chr3g0119291	Mucpru_QJKJ_CR513_40116.mrna			Phavul_phavu.G19833.gnm1.ann1.Phvul.006G013200.1	Pissat_Psat5g111760.1	Sesbis_QLOH_mrna.SESBI_22022	Spasub_QUWT_mrna.E2542_SST27441, Spasub_QUWT_mrna.E2542_SST30432	Tripra_Tp57577_TGAC_v2_mRNA35677.v2	Trisub_gene_TSUD_136190	Vicfab_Vfaba.Hedin2.R1.2g097320.1
N0.HOG0025354	OG0017124	n0	Abrpre_rna_XM_027481251.1	Aeseve_Ae08g07130.1		Arahyp_arahy.Tifrunner.gnm2.ann1.47H2HK.1, Arahyp_arahy.Tifrunner.gnm2.ann1.X3BTXK.1		Casaus_Castanospermum20789_PA		Glymax_Glyma.04G226200.1.Wm82.a2.v1				Lupalb_mRNA_Lalb_Chr08g0239431, Lupalb_mRNA_Lalb_Chr11g0067531	Lupang_rna_XM_019561002.1, Lupang_rna_XM_019575414.1	Medtru_mRNA_MtrunA17Chr3g0128291		Nisbra_g14861.t1				Sesbis_QLOH_mrna.SESBI_29441		Tripra_Tp57577_TGAC_v2_mRNA22862.v2		Vicfab_Vfaba.Hedin2.R1.2g138120.1
N0.HOG0025355	OG0017125	n0	Abrpre_rna_XM_027482241.1, Abrpre_rna_XM_027495386.1, Abrpre_rna_XM_027482213.1, Abrpre_rna_XM_027508626.1, Abrpre_rna_XM_027481307.1, Abrpre_rna_XM_027495428.1, Abrpre_rna_XM_027481394.1, Abrpre_rna_XM_027506744.1, Abrpre_rna_XM_027508734.1, Abrpre_rna_XM_027508706.1, Abrpre_rna_XM_027492235.1, Abrpre_rna_XM_027487176.1, Abrpre_rna_XM_027495432.1, Abrpre_rna_XM_027508698.1, Abrpre_rna_XM_027500987.1
N0.HOG0025356	OG0017126	n0	Abrpre_rna_XM_027483827.1	Aeseve_Ae04g09430.1	Aradur_aradu.V14167.gnm1.ann1.Aradu.Q8D4R.1	Arahyp_arahy.Tifrunner.gnm2.ann1.S0ITFJ.1, Arahyp_arahy.Tifrunner.gnm2.ann1.MKJ6RV.1	Araipa_araip.K30076.gnm1.ann1.Araip.YD443.1		Cicari_cicar.ICC4958.gnm2.ann1.Ca_02526.1	Glymax_Glyma.12G164000.1.Wm82.a2.v1	Glysoj_rna_XM_028337469.1	Labpur_Lp004332g0067.1				Medtru_mRNA_MtrunA17Chr2g0276801	Mucpru_QJKJ_CR513_08347.mrna		Nissch_Nissc2435S07137	Phavul_phavu.G19833.gnm1.ann1.Phvul.006G221400.1			Spasub_QUWT_mrna.E2542_SST00154
N0.HOG0025357	OG0017127	n0	Abrpre_rna_XM_027482490.1	Aeseve_Ae04g23030.1				Casaus_Castanospermum22247_PA	Cicari_cicar.ICC4958.gnm2.ann1.Ca_19000.1	Glymax_Glyma.15G146300.1.Wm82.a2.v1	Glysoj_rna_XM_028345677.1			Lupalb_mRNA_Lalb_Chr07g0188831		Medtru_mRNA_MtrunA17Chr2g0295201		Nisbra_g22000.t1	Nissch_Nissc5355S35539	Phavul_phavu.G19833.gnm1.ann1.Phvul.009G252500.1	Pissat_Psat1g156840.1		Spasub_QUWT_mrna.E2542_SST01292	Tripra_Tp57577_TGAC_v2_mRNA22781.v2			Vigung_Vigun09g009900.1.v1.1
N0.HOG0025358	OG0017128	n0	Abrpre_rna_XM_027482529.1	Aeseve_Ae06g31150.1		Arahyp_arahy.Tifrunner.gnm2.ann1.DK33FB.1, Arahyp_arahy.Tifrunner.gnm2.ann1.E3KERN.1, Arahyp_arahy.Tifrunner.gnm2.ann1.NBHG8S.1										Medtru_mRNA_MtrunA17Chr7g0245361		Nisbra_g1756.t1, Nisbra_g1757.t1	Nissch_Nissc1274S13749		Pissat_Psat3g117000.1			Tripra_Tp57577_TGAC_v2_mRNA25142.v2	Trisub_gene_TSUD_187420, Trisub_gene_TSUD_187430, Trisub_gene_TSUD_178640	Vicfab_Vfaba.Hedin2.R1.5g060200.1
N0.HOG0025359	OG0017129	n0	Abrpre_rna_XM_027487411.1	Aeseve_Ae03g32480.1		Arahyp_arahy.Tifrunner.gnm2.ann1.8992SQ.1	Araipa_araip.K30076.gnm1.ann1.Araip.ZX61H.1	Casaus_Castanospermum08221_PA		Glymax_Glyma.08G034000.1.Wm82.a2.v1	Glysoj_rna_XM_028391570.1	Labpur_Lp000197g0120.1		Lupalb_mRNA_Lalb_Chr05g0223191	Lupang_rna_XM_019590821.1	Medtru_mRNA_MtrunA17Chr6g0468651				Phavul_phavu.G19833.gnm1.ann1.Phvul.002G309300.1		Sesbis_QLOH_mrna.SESBI_03425, Sesbis_QLOH_mrna.SESBI_34917					Vigung_Vigun03g025000.1.v1.1
N0.HOG0025360	OG0017130	n0	Abrpre_rna_XM_027491339.1	Aeseve_Ae04g24820.1	Aradur_aradu.V14167.gnm1.ann1.Aradu.M3XW9.1	Arahyp_arahy.Tifrunner.gnm2.ann1.D0UAXJ.1		Casaus_Castanospermum06576_PA		Glymax_Glyma.17G175800.1.Wm82.a2.v1	Glysoj_rna_XM_028353549.1	Labpur_Lp003976g0015.1	Lotjap_LotjaGi4g1v0106200.1			Medtru_mRNA_MtrunA17Chr8g0374861	Mucpru_QJKJ_CR513_57030.mrna		Nissch_Nissc524926S03619	Phavul_phavu.G19833.gnm1.ann1.Phvul.003G244800.1			Spasub_QUWT_mrna.E2542_SST20140				Vigung_Vigun03g276200.1.v1.1
N0.HOG0025361	OG0017131	n0	Abrpre_rna_XM_027492160.1					Casaus_Castanospermum17540_PA		Glymax_Glyma.16G131500.1.Wm82.a2.v1	Glysoj_rna_XM_028351100.1	Labpur_Lp011968g0001.1				Medtru_mRNA_MtrunA17Chr8g0372361, Medtru_mRNA_MtrunA17Chr8g0372351, Medtru_mRNA_MtrunA17Chr8g0372311, Medtru_mRNA_MtrunA17Chr8g0372321	Mucpru_QJKJ_CR513_55873.mrna			Phavul_phavu.G19833.gnm1.ann1.Phvul.003G258800.1		Sesbis_QLOH_mrna.SESBI_24348, Sesbis_QLOH_mrna.SESBI_24352	Spasub_QUWT_mrna.E2542_SST20293		Trisub_gene_TSUD_210470
N0.HOG0025362	OG0017132	n0	Abrpre_rna_XM_027491955.1	Aeseve_Ae04g26010.1				Casaus_Castanospermum02579_PA, Casaus_Castanospermum19714_PA		Glymax_Glyma.12G116800.1.Wm82.a2.v1	Glysoj_rna_XM_028382305.1, Glysoj_rna_XM_028336593.1		Lotjap_LotjaGi3g1v0451900.1	Lupalb_mRNA_Lalb_Chr19g0135151	Lupang_rna_XM_019598163.1		Mucpru_QJKJ_CR513_20838.mrna			Phavul_phavu.G19833.gnm1.ann1.Phvul.011G125400.1		Sesbis_QLOH_mrna.SESBI_39526	Spasub_QUWT_mrna.E2542_SST09718				Vigung_Vigun11g100700.1.v1.1
N0.HOG0025363	OG0017133	n0	Abrpre_rna_XM_027491229.1							Glymax_Glyma.07G226900.1.Wm82.a2.v1, Glymax_Glyma.20G026500.1.Wm82.a2.v1	Glysoj_rna_XM_028385649.1, Glysoj_rna_XM_028366144.1	Labpur_Lp000823g0054.1		Lupalb_mRNA_Lalb_Chr16g0385591, Lupalb_mRNA_Lalb_Chr05g0220021, Lupalb_mRNA_Lalb_Chr09g0329021	Lupang_rna_XM_019568400.1, Lupang_rna_XM_019590370.1, Lupang_rna_XM_019566349.1		Mucpru_QJKJ_CR513_47237.mrna			Phavul_phavu.G19833.gnm1.ann1.Phvul.002G168600.1							Vigung_Vigun03g205400.1.v1.1
N0.HOG0025364	OG0017134	n0	Abrpre_rna_XM_027493729.1	Aeseve_Ae06g07910.1, Aeseve_Ae06g07920.1		Arahyp_arahy.Tifrunner.gnm2.ann1.8FNC4G.1, Arahyp_arahy.Tifrunner.gnm2.ann1.FX9HNS.1, Arahyp_arahy.Tifrunner.gnm2.ann1.BWXZ9Z.1, Arahyp_arahy.Tifrunner.gnm2.ann1.07TBCA.1	Araipa_araip.K30076.gnm1.ann1.Araip.F1YWI.1			Glymax_Glyma.19G231400.1.Wm82.a2.v1	Glysoj_rna_XM_028362130.1			Lupalb_mRNA_Lalb_Chr18g0045891				Nisbra_g18194.t1, Nisbra_g18193.t1		Phavul_phavu.G19833.gnm1.ann1.Phvul.006G088100.1							Vigung_Vigun06g097800.1.v1.1
N0.HOG0025365	OG0017135	n0	Abrpre_rna_XM_027497693.1	Aeseve_Ae06g27330.1				Casaus_Castanospermum23471_PA	Cicari_cicar.ICC4958.gnm2.ann1.Ca_05517.1	Glymax_Glyma.07G138900.1.Wm82.a2.v1	Glysoj_rna_XM_028384547.1		Lotjap_LotjaGi1g1v0577900.1		Lupang_rna_XM_019595223.1		Mucpru_QJKJ_CR513_00183.mrna		Nissch_Nissc524624S27392		Pissat_Psat0s2895g0040.1	Sesbis_QLOH_mrna.SESBI_42671	Spasub_QUWT_mrna.E2542_SST08825		Trisub_gene_TSUD_177280	Vicfab_Vfaba.Hedin2.R1.5g047640.1
N0.HOG0025366	OG0017136	n0	Abrpre_rna_XM_027495547.1						Cicari_cicar.ICC4958.gnm2.ann1.Ca_06325.1	Glymax_Glyma.09G275700.1.Wm82.a2.v1	Glysoj_rna_XM_028392832.1	Labpur_Lp000179g0024.1	Lotjap_LotjaGi1g1v0455500.1	Lupalb_mRNA_Lalb_Chr03g0043731		Medtru_mRNA_MtrunA17Chr7g0244631				Phavul_phavu.G19833.gnm1.ann1.Phvul.008G083600.1	Pissat_Psat3g120360.1		Spasub_QUWT_mrna.E2542_SST08547	Tripra_Tp57577_TGAC_v2_mRNA27858.v2	Trisub_gene_TSUD_160650	Vicfab_Vfaba.Hedin2.R1.5g058040.1	Vigung_Vigun05g087300.1.v1.1
N0.HOG0025367	OG0017137	n0	Abrpre_rna_XM_027495572.1, Abrpre_rna_XM_027496797.1		Aradur_aradu.V14167.gnm1.ann1.Aradu.MG0XQ.1	Arahyp_arahy.Tifrunner.gnm2.ann1.93IDVA.1, Arahyp_arahy.Tifrunner.gnm2.ann1.FEHL2J.1, Arahyp_arahy.Tifrunner.gnm2.ann1.7FM3IX.1	Araipa_araip.K30076.gnm1.ann1.Araip.P54NA.1, Araipa_araip.K30076.gnm1.ann1.Araip.AR6ID.1		Cicari_cicar.ICC4958.gnm2.ann1.Ca_06466.1							Medtru_mRNA_MtrunA17Chr7g0248011		Nisbra_g1941.t1			Pissat_Psat3g107680.1			Tripra_Tp57577_TGAC_v2_mRNA39038.v2	Trisub_gene_TSUD_179760	Vicfab_Vfaba.Hedin2.R1.5g068880.1
N0.HOG0025368	OG0017138	n0	Abrpre_rna_XM_027503013.1			Arahyp_arahy.Tifrunner.gnm2.ann1.RHV89N.1, Arahyp_arahy.Tifrunner.gnm2.ann1.71TZ84.1							Lotjap_LotjaGi2g1v0254800.1		Lupang_rna_XM_019577647.1	Medtru_mRNA_MtrunA17Chr1g0155121		Nisbra_g19370.t2			Pissat_Psat6g006880.1, Pissat_Psat6g008840.1	Sesbis_QLOH_mrna.SESBI_49243		Tripra_Tp57577_TGAC_v2_mRNA2519.v2, Tripra_Tp57577_TGAC_v2_mRNA2506.v2, Tripra_Tp57577_TGAC_v2_mRNA39205.v2, Tripra_Tp57577_TGAC_v2_mRNA20855.v2		Vicfab_Vfaba.Hedin2.R1.3g230320.1
N0.HOG0025369	OG0017139	n0	Abrpre_rna_XM_027501522.1			Arahyp_arahy.Tifrunner.gnm2.ann1.F56ZG1.1, Arahyp_arahy.Tifrunner.gnm2.ann1.RYL35A.1			Cicari_cicar.ICC4958.gnm2.ann1.Ca_22377.1					Lupalb_mRNA_Lalb_Chr22g0354031	Lupang_rna_XM_019581268.1, Lupang_rna_XM_019580288.1			Nisbra_g13564.t1	Nissch_Nissc494S24447		Pissat_Psat1g120400.1	Sesbis_QLOH_mrna.SESBI_16235, Sesbis_QLOH_mrna.SESBI_40577		Tripra_Tp57577_TGAC_v2_mRNA29324.v2	Trisub_gene_TSUD_295050	Vicfab_Vfaba.Hedin2.R1.1g090960.1
N0.HOG0025370	OG0017140	n0	Abrpre_rna_XM_027503063.1	Aeseve_Ae05g27200.1		Arahyp_arahy.Tifrunner.gnm2.ann1.XWC6T6.1				Glymax_Glyma.16G161800.1.Wm82.a2.v1, Glymax_Glyma.18G109400.1.Wm82.a2.v1, Glymax_Glyma.12G118200.1.Wm82.a2.v1	Glysoj_rna_XM_028337132.1	Labpur_Lp005314g0008.1		Lupalb_mRNA_Lalb_Chr19g0129651	Lupang_rna_XM_019605394.1			Nisbra_g13171.t1	Nissch_Nissc524202S09587	Phavul_phavu.G19833.gnm1.ann1.Phvul.004G084900.1			Spasub_QUWT_mrna.E2542_SST28112				Vigung_Vigun04g126100.1.v1.1
N0.HOG0025371	OG0017141	n0	Abrpre_rna_XM_027505473.1						Cicari_cicar.ICC4958.gnm2.ann1.Ca_09332.1	Glymax_Glyma.07G171400.1.Wm82.a2.v1	Glysoj_rna_XM_028384943.1		Lotjap_LotjaGi2g1v0000800.1			Medtru_mRNA_MtrunA17Chr1g0161451	Mucpru_QJKJ_CR513_00871.mrna			Phavul_phavu.G19833.gnm1.ann1.Phvul.003G016800.1	Pissat_Psat6g051640.1	Sesbis_QLOH_mrna.SESBI_11040, Sesbis_QLOH_mrna.SESBI_15869	Spasub_QUWT_mrna.E2542_SST05491	Tripra_Tp57577_TGAC_v2_mRNA38089.v2		Vicfab_Vfaba.Hedin2.R1.3g182880.1	Vigung_Vigun02g018100.1.v1.1
N0.HOG0025372	OG0017142	n0	Abrpre_rna_XM_027506771.1	Aeseve_Ae05g10110.1	Aradur_aradu.V14167.gnm1.ann1.Aradu.T52PW.1	Arahyp_arahy.Tifrunner.gnm2.ann1.3LM9N0.1, Arahyp_arahy.Tifrunner.gnm2.ann1.5ZY4RD.1	Araipa_araip.K30076.gnm1.ann1.Araip.A84G4.1			Glymax_Glyma.01G223300.1.Wm82.a2.v1	Glysoj_rna_XM_028392102.1	Labpur_Lp000079g0069.1							Nissch_Nissc2812S20254	Phavul_phavu.G19833.gnm1.ann1.Phvul.002G161300.1		Sesbis_QLOH_mrna.SESBI_17679, Sesbis_QLOH_mrna.SESBI_41099	Spasub_QUWT_mrna.E2542_SST07283				Vigung_Vigun02g179800.1.v1.1
N0.HOG0025373	OG0017143	n0	Abrpre_rna_XM_027505265.1	Aeseve_Ae05g04150.1	Aradur_aradu.V14167.gnm1.ann1.Aradu.MTA5N.1	Arahyp_arahy.Tifrunner.gnm2.ann1.548AAM.1, Arahyp_arahy.Tifrunner.gnm2.ann1.ULIZ0K.1	Araipa_araip.K30076.gnm1.ann1.Araip.E6SFL.1	Casaus_Castanospermum03826_PA	Cicari_cicar.ICC4958.gnm2.ann1.Ca_23344.1				Lotjap_LotjaGi2g1v0380500.1			Medtru_mRNA_MtrunA17Chr5g0405621		Nisbra_g16621.t1			Pissat_Psat2g153920.1			Tripra_Tp57577_TGAC_v2_mRNA32391.v2	Trisub_gene_TSUD_234400	Vicfab_Vfaba.Hedin2.R1.1g354320.1
N0.HOG0025374	OG0017144	n0	Abrpre_rna_XM_027510307.1	Aeseve_Ae02g20970.1				Casaus_Castanospermum07654_PA		Glymax_Glyma.02G200400.1.Wm82.a2.v1, Glymax_Glyma.10G076300.1.Wm82.a2.v1				Lupalb_mRNA_Lalb_Chr21g0315921		Medtru_mRNA_MtrunA17Chr1g0178061	Mucpru_QJKJ_CR513_62882.mrna	Nisbra_g22512.t1	Nissch_Nissc4258S08823	Phavul_phavu.G19833.gnm1.ann1.Phvul.007G231000.1		Sesbis_QLOH_mrna.SESBI_41379	Spasub_QUWT_mrna.E2542_SST24650		Trisub_gene_TSUD_23090		Vigung_Vigun07g058100.1.v1.1
N0.HOG0025375	OG0017145	n0	Abrpre_rna_XM_027508735.1	Aeseve_Ae10g08390.1								Labpur_Lp001993g0010.1, Labpur_Lp001041g0004.1	Lotjap_LotjaGi1g1v0678500_LC.1			Medtru_mRNA_MtrunA17Chr4g0070261						Sesbis_QLOH_mrna.SESBI_41577, Sesbis_QLOH_mrna.SESBI_16913, Sesbis_QLOH_mrna.SESBI_33267, Sesbis_QLOH_mrna.SESBI_04137, Sesbis_QLOH_mrna.SESBI_11224, Sesbis_QLOH_mrna.SESBI_29472, Sesbis_QLOH_mrna.SESBI_46450, Sesbis_QLOH_mrna.SESBI_46452, Sesbis_QLOH_mrna.SESBI_49185
N0.HOG0025376	OG0017146	n0	Abrpre_rna_XM_027511817.1	Aeseve_Ae09g16850.1							Glysoj_rna_XM_028327825.1, Glysoj_rna_XM_028365215.1			Lupalb_mRNA_Lalb_Chr02g0150321	Lupang_rna_XM_019573218.1	Medtru_mRNA_MtrunA17Chr1g0187281				Phavul_phavu.G19833.gnm1.ann1.Phvul.007G125000.1	Pissat_Psat6g124680.1		Spasub_QUWT_mrna.E2542_SST23416	Tripra_Tp57577_TGAC_v2_mRNA10404.v2	Trisub_gene_TSUD_410890, Trisub_gene_TSUD_234320	Vicfab_Vfaba.Hedin2.R1.3g070960.1	Vigung_Vigun07g174400.1.v1.1
N0.HOG0025377	OG0017147	n0	Abrpre_rna_XM_027512187.1	Aeseve_Ae05g27370.1				Casaus_Castanospermum10112_PA		Glymax_Glyma.10G219000.1.Wm82.a2.v1, Glymax_Glyma.20G172800.1.Wm82.a2.v1	Glysoj_rna_XM_028328401.1, Glysoj_rna_XM_028363992.1					Medtru_mRNA_MtrunA17Chr1g0200931		Nisbra_g20575.t1	Nissch_Nissc1499S05842	Phavul_phavu.G19833.gnm1.ann1.Phvul.007G086600.1			Spasub_QUWT_mrna.E2542_SST23006	Tripra_Tp57577_TGAC_v2_mRNA31610.v2	Trisub_gene_TSUD_42100		Vigung_Vigun07g210100.1.v1.1
N0.HOG0025378	OG0017148	n0	Abrpre_rna_XM_027508918.1			Arahyp_arahy.Tifrunner.gnm2.ann1.G5CYYB.1		Casaus_Castanospermum19533_PA		Glymax_Glyma.20G156300.1.Wm82.a2.v1	Glysoj_rna_XM_028364307.1	Labpur_Lp000754g0059.1			Lupang_rna_XM_019583637.1	Medtru_mRNA_MtrunA17Chr1g0203701	Mucpru_QJKJ_CR513_58745.mrna	Nisbra_g20365.t1		Phavul_phavu.G19833.gnm1.ann1.Phvul.007G067200.1			Spasub_QUWT_mrna.E2542_SST22780	Tripra_Tp57577_TGAC_v2_mRNA18001.v2		Vicfab_Vfaba.Hedin2.R1.3g137360.1	Vigung_Vigun07g229000.1.v1.1
N0.HOG0025379	OG0017149	n0	Abrpre_rna_XM_027511363.1	Aeseve_Ae09g24850.1		Arahyp_arahy.Tifrunner.gnm2.ann1.F37JRW.1, Arahyp_arahy.Tifrunner.gnm2.ann1.HDCN36.1			Cicari_cicar.ICC4958.gnm2.ann1.Ca_17004.1	Glymax_Glyma.10G260100.1.Wm82.a2.v1	Glysoj_rna_XM_028327782.1	Labpur_Lp000088g0146.1	Lotjap_LotjaGi5g1v0325400.1					Nisbra_g20114.t1	Nissch_Nissc634S10853	Phavul_phavu.G19833.gnm1.ann1.Phvul.007G042100.1		Sesbis_QLOH_mrna.SESBI_27713	Spasub_QUWT_mrna.E2542_SST22509				Vigung_Vigun07g255200.1.v1.1
N0.HOG0025380	OG0017150	n0	Abrpre_rna_XM_027476942.1	Aeseve_Ae07g08310.1						Glymax_Glyma.17G243700.1.Wm82.a2.v1	Glysoj_rna_XM_028354428.1	Labpur_Lp000437g0186.1		Lupalb_mRNA_Lalb_Chr14g0368811	Lupang_rna_XM_019601920.1		Mucpru_QJKJ_CR513_43974.mrna	Nisbra_g12473.t1	Nissch_Nissc2464S07256	Phavul_phavu.G19833.gnm1.ann1.Phvul.001G020500.1		Sesbis_QLOH_mrna.SESBI_04098, Sesbis_QLOH_mrna.SESBI_32196	Spasub_QUWT_mrna.E2542_SST14850				Vigung_Vigun08g022400.1.v1.1
N0.HOG0025381	OG0017151	n0	Abrpre_rna_XM_027512723.1		Aradur_aradu.V14167.gnm1.ann1.Aradu.D4TC3.1	Arahyp_arahy.Tifrunner.gnm2.ann1.6B6LV9.1, Arahyp_arahy.Tifrunner.gnm2.ann1.969K44.1	Araipa_araip.K30076.gnm1.ann1.Araip.N4SC6.1	Casaus_Castanospermum27199_PA		Glymax_Glyma.14G054000.1.Wm82.a2.v1	Glysoj_rna_XM_028342704.1	Labpur_Lp000216g0083.1					Mucpru_QJKJ_CR513_60739.mrna	Nisbra_g23103.t1	Nissch_Nissc2436S18827	Phavul_phavu.G19833.gnm1.ann1.Phvul.008G219000.1			Spasub_QUWT_mrna.E2542_SST21376				Vigung_Vigun08g166800.1.v1.1
N0.HOG0025382	OG0017152	n0	Abrpre_rna_XM_027477932.1					Casaus_Castanospermum16954_PA	Cicari_cicar.ICC4958.gnm2.ann1.Ca_03048.1	Glymax_Glyma.02G280600.2.Wm82.a2.v1, Glymax_Glyma.14G034000.1.Wm82.a2.v1	Glysoj_rna_XM_028363882.1, Glysoj_rna_XM_028343877.1		Lotjap_LotjaGi1g1v0048700.1				Mucpru_QJKJ_CR513_51261.mrna			Phavul_phavu.G19833.gnm1.ann1.Phvul.008G200100.2		Sesbis_QLOH_mrna.SESBI_39489	Spasub_QUWT_mrna.E2542_SST21605	Tripra_Tp57577_TGAC_v2_mRNA20030.v2	Trisub_gene_TSUD_251910		Vigung_Vigun08g185900.1.v1.1
N0.HOG0025383	OG0017153	n0	Abrpre_rna_XM_027477259.1	Aeseve_Ae07g02660.1	Aradur_aradu.V14167.gnm1.ann1.Aradu.GNP91.1, Aradur_aradu.V14167.gnm1.ann1.Aradu.KAB8X.1	Arahyp_arahy.Tifrunner.gnm2.ann1.PEMB6S.1, Arahyp_arahy.Tifrunner.gnm2.ann1.EI0XMN.1, Arahyp_arahy.Tifrunner.gnm2.ann1.1X0C2C.1, Arahyp_arahy.Tifrunner.gnm2.ann1.WCXU76.1, Arahyp_arahy.Tifrunner.gnm2.ann1.P68C2K.1	Araipa_araip.K30076.gnm1.ann1.Araip.Y6ZI1.1, Araipa_araip.K30076.gnm1.ann1.Araip.H1RCH.1	Casaus_Castanospermum00326_PA										Nisbra_g23657.t1, Nisbra_g23658.t1, Nisbra_g23661.t1
N0.HOG0025384	OG0017154	n0	Abrpre_rna_XM_027474272.1		Aradur_aradu.V14167.gnm1.ann1.Aradu.6FR5V.1	Arahyp_arahy.Tifrunner.gnm2.ann1.8TE58T.1, Arahyp_arahy.Tifrunner.gnm2.ann1.NZUA78.1	Araipa_araip.K30076.gnm1.ann1.Araip.I7UCD.1	Casaus_Castanospermum15897_PA					Lotjap_LotjaGi4g1v0001900.1	Lupalb_mRNA_Lalb_Chr06g0168791			Mucpru_QJKJ_CR513_34218.mrna	Nisbra_g25720.t1	Nissch_Nissc523963S25186			Sesbis_QLOH_mrna.SESBI_09725, Sesbis_QLOH_mrna.SESBI_29614	Spasub_QUWT_mrna.E2542_SST18261		Trisub_gene_TSUD_204580
N0.HOG0025385	OG0017155	n0	Abrpre_rna_XM_027475428.1					Casaus_Castanospermum12723_PA	Cicari_cicar.ICC4958.gnm2.ann1.Ca_19506.1	Glymax_Glyma.07G240500.1.Wm82.a2.v1, Glymax_Glyma.17G032900.1.Wm82.a2.v1						Medtru_mRNA_MtrunA17Chr4g0068311	Mucpru_QJKJ_CR513_47359.mrna, Mucpru_QJKJ_CR513_47361.mrna				Pissat_Psat4g024120.1		Spasub_QUWT_mrna.E2542_SST18637, Spasub_QUWT_mrna.E2542_SST18636	Tripra_Tp57577_TGAC_v2_mRNA17421.v2	Trisub_gene_TSUD_206740, Trisub_gene_TSUD_206730	Vicfab_Vfaba.Hedin2.R1.4g196560.1
N0.HOG0025386	OG0017156	n0	Abrpre_rna_XM_027481006.1	Aeseve_Ae01g05120.1				Casaus_Castanospermum18501_PA		Glymax_Glyma.01G078800.1.Wm82.a2.v1	Glysoj_rna_XM_028377392.1	Labpur_Lp000331g0022.1	Lotjap_LotjaGi1g1v0602100.1	Lupalb_mRNA_Lalb_Chr03g0039771	Lupang_rna_XM_019578910.1		Mucpru_QJKJ_CR513_20579.mrna	Nisbra_g21597.t1	Nissch_Nissc3593S34569	Phavul_phavu.G19833.gnm1.ann1.Phvul.008G142500.1			Spasub_QUWT_mrna.E2542_SST09220				Vigung_Vigun05g164600.1.v1.1
N0.HOG0025387	OG0017157	n0	Abrpre_rna_XM_027481534.1					Casaus_Castanospermum07197_PA		Glymax_Glyma.17G182000.1.Wm82.a2.v1, Glymax_Glyma.07G040200.2.Wm82.a2.v1	Glysoj_rna_XM_028384623.1		Lotjap_LotjaGi3g1v0413100.1	Lupalb_mRNA_Lalb_Chr04g0263591	Lupang_rna_XM_019569646.1	Medtru_mRNA_MtrunA17Chr8g0344361					Pissat_Psat4g168440.1	Sesbis_QLOH_mrna.SESBI_24605	Spasub_QUWT_mrna.E2542_SST14145	Tripra_Tp57577_TGAC_v2_mRNA17320.v2	Trisub_gene_TSUD_358610	Vicfab_Vfaba.Hedin2.R1.4g058360.1
N0.HOG0025388	OG0017158	n0	Abrpre_rna_XM_027481562.1, Abrpre_rna_XM_027481563.1							Glymax_Glyma.16G021500.1.Wm82.a2.v1, Glymax_Glyma.07G052600.1.Wm82.a2.v1	Glysoj_rna_XM_028385013.1, Glysoj_rna_XM_028352058.1, Glysoj_rna_XM_028382787.1					Medtru_mRNA_MtrunA17Chr8g0346341				Phavul_phavu.G19833.gnm1.ann1.Phvul.010G116800.1		Sesbis_QLOH_mrna.SESBI_47907, Sesbis_QLOH_mrna.SESBI_47908, Sesbis_QLOH_mrna.SESBI_48274	Spasub_QUWT_mrna.E2542_SST14011				Vigung_Vigun10g149100.1.v1.1, Vigung_Vigun10g149200.1.v1.1
N0.HOG0025389	OG0017159	n0	Abrpre_rna_XM_027480616.1					Casaus_Castanospermum27311_PA, Casaus_Castanospermum05738_PA		Glymax_Glyma.17G132400.1.Wm82.a2.v1, Glymax_Glyma.05G050400.1.Wm82.a2.v1	Glysoj_rna_XM_028352814.1, Glysoj_rna_XM_028375856.1	Labpur_Lp001409g0040.1	Lotjap_LotjaGi4g1v0218300.1				Mucpru_QJKJ_CR513_55576.mrna	Nisbra_g24203.t1	Nissch_Nissc524363S03123	Phavul_phavu.G19833.gnm1.ann1.Phvul.003G213300.1			Spasub_QUWT_mrna.E2542_SST19776				Vigung_Vigun03g310600.1.v1.1
N0.HOG0025390	OG0017160	n0	Abrpre_rna_XM_027482106.1		Aradur_aradu.V14167.gnm1.ann1.Aradu.EX283.1					Glymax_Glyma.11G247200.1.Wm82.a2.v1, Glymax_Glyma.18G010100.1.Wm82.a2.v1	Glysoj_rna_XM_028340426.1, Glysoj_rna_XM_028357460.1			Lupalb_mRNA_Lalb_Chr23g0277861			Mucpru_QJKJ_CR513_51550.mrna		Nissch_Nissc46402S34886, Nissch_Nissc21480S06922	Phavul_phavu.G19833.gnm1.ann1.Phvul.001G258600.1		Sesbis_QLOH_mrna.SESBI_32145, Sesbis_QLOH_mrna.SESBI_50661		Tripra_Tp57577_TGAC_v2_mRNA34489.v2			Vigung_Vigun01g244300.1.v1.1
N0.HOG0025391	OG0017161	n0		Aeseve_Ae01g01730.1, Aeseve_Ae04g15160.1, Aeseve_Ae01g04340.1, Aeseve_Ae04g35690.1	Aradur_aradu.V14167.gnm1.ann1.Aradu.GHV73.1		Araipa_araip.K30076.gnm1.ann1.Araip.81XFD.1	Casaus_Castanospermum28017_PA		Glymax_Glyma.19G191300.1.Wm82.a2.v1, Glymax_Glyma.09G079800.1.Wm82.a2.v1		Labpur_Lp000132g0012.1		Lupalb_mRNA_Lalb_Chr19g0128931, Lupalb_mRNA_Lalb_Chr02g0151341, Lupalb_mRNA_Lalb_Chr02g0151351		Medtru_mRNA_MtrunA17Chr2g0279201, Medtru_mRNA_MtrunA17Chr5g0446591
N0.HOG0025392	OG0017162	n0		Aeseve_Ae01g08710.1, Aeseve_Ae01g11980.1																	Pissat_Psat7g157400.1, Pissat_Psat0s4784g0040.3, Pissat_Psat5g077560.1	Sesbis_QLOH_mrna.SESBI_11617, Sesbis_QLOH_mrna.SESBI_42841, Sesbis_QLOH_mrna.SESBI_48695, Sesbis_QLOH_mrna.SESBI_18377, Sesbis_QLOH_mrna.SESBI_49317		Tripra_Tp57577_TGAC_v2_mRNA9417.v2, Tripra_Tp57577_TGAC_v2_mRNA20815.v2, Tripra_Tp57577_TGAC_v2_mRNA30202.v2	Trisub_gene_TSUD_397840, Trisub_gene_TSUD_81430
N0.HOG0025393	OG0017163	n0		Aeseve_Ae0005200.1, Aeseve_Ae0010210.1, Aeseve_Ae01g17610.1, Aeseve_Ae07g14270.1, Aeseve_Ae10g06330.1, Aeseve_Ae08g16480.1, Aeseve_Ae05g20720.1, Aeseve_Ae10g08080.1, Aeseve_Ae05g16330.1, Aeseve_Ae02g06650.1, Aeseve_Ae05g17320.1, Aeseve_Ae08g20270.1, Aeseve_Ae0008110.1, Aeseve_Ae0013870.1, Aeseve_Ae05g22720.1
N0.HOG0025394	OG0017164	n0		Aeseve_Ae01g17760.1						Glymax_Glyma.11G173200.1.Wm82.a2.v1, Glymax_Glyma.11G173500.1.Wm82.a2.v1, Glymax_Glyma.11G173400.1.Wm82.a2.v1, Glymax_Glyma.11G173300.1.Wm82.a2.v1	Glysoj_rna_XM_028330991.1, Glysoj_rna_XM_028331321.1, Glysoj_rna_XM_028331319.1, Glysoj_rna_XM_028331304.1		Lotjap_LotjaGi6g1v0123100_LC.1					Nisbra_g5799.t1			Pissat_Psat0s2368g0040.1				Trisub_gene_TSUD_126430	Vicfab_Vfaba.Hedin2.R1.2g056640.1	Vigung_Vigun01g224800.1.v1.1
N0.HOG0025395	OG0017165	n0		Aeseve_Ae01g18900.1						Glymax_Glyma.05G048100.1.Wm82.a2.v1				Lupalb_mRNA_Lalb_Chr19g0139781, Lupalb_mRNA_Lalb_Chr20g0116491, Lupalb_mRNA_Lalb_Chr20g0116521, Lupalb_mRNA_Lalb_Chr20g0110391, Lupalb_mRNA_Lalb_Chr20g0116511, Lupalb_mRNA_Lalb_Chr20g0109871, Lupalb_mRNA_Lalb_Chr20g0109841, Lupalb_mRNA_Lalb_Chr20g0109851, Lupalb_mRNA_Lalb_Chr20g0109861, Lupalb_mRNA_Lalb_Chr07g0183431, Lupalb_mRNA_Lalb_Chr07g0183451	Lupang_rna_XM_019569466.1									Tripra_Tp57577_TGAC_v2_mRNA19879.v2
N0.HOG0025396	OG0017166	n0		Aeseve_Ae01g19670.1	Aradur_aradu.V14167.gnm1.ann1.Aradu.KS13R.1					Glymax_Glyma.05G041500.1.Wm82.a2.v1, Glymax_Glyma.17G084800.1.Wm82.a2.v1		Labpur_Lp002844g0014.1, Labpur_Lp141118g0001.1	Lotjap_LotjaGi4g1v0228500_LC.1		Lupang_rna_XM_019607449.1	Medtru_mRNA_MtrunA17Chr4g0058531	Mucpru_QJKJ_CR513_62137.mrna	Nisbra_g24315.t1	Nissch_Nissc522S02897	Phavul_phavu.G19833.gnm1.ann1.Phvul.003G204900.1			Spasub_QUWT_mrna.E2542_SST19672			Vicfab_Vfaba.Hedin2.R1.4g153960.1
N0.HOG0025397	OG0017167	n0		Aeseve_Ae01g21610.1				Casaus_Castanospermum16588_PA	Cicari_cicar.ICC4958.gnm2.ann1.Ca_21387.1	Glymax_Glyma.17G077200.1.Wm82.a2.v1		Labpur_Lp000108g0007.1				Medtru_mRNA_MtrunA17Chr4g0061321		Nisbra_g24620.t2	Nissch_Nissc5055S02812	Phavul_phavu.G19833.gnm1.ann1.Phvul.003G185900.1	Pissat_Psat4g047880.1	Sesbis_QLOH_mrna.SESBI_13473		Tripra_Tp57577_TGAC_v2_mRNA2052.v2	Trisub_gene_TSUD_208670	Vicfab_Vfaba.Hedin2.R1.4g166280.1	Vigung_Vigun03g340300.1.v1.1
N0.HOG0025398	OG0017168	n0		Aeseve_Ae02g01800.1	Aradur_aradu.V14167.gnm1.ann1.Aradu.R23EZ.1	Arahyp_arahy.Tifrunner.gnm2.ann1.97CBDT.1, Arahyp_arahy.Tifrunner.gnm2.ann1.V1BMTR.1	Araipa_araip.K30076.gnm1.ann1.Araip.IZ8TF.1	Casaus_Castanospermum06304_PA					Lotjap_LotjaGi3g1v0395800_LC.1, Lotjap_LotjaGi3g1v0395400.1	Lupalb_mRNA_Lalb_Chr10g0100561	Lupang_rna_XM_019604156.1, Lupang_rna_XM_019604154.1	Medtru_mRNA_MtrunA17Chr8g0346911						Sesbis_QLOH_mrna.SESBI_48808		Tripra_Tp57577_TGAC_v2_mRNA41155.v2	Trisub_gene_TSUD_350020
N0.HOG0025399	OG0017169	n0		Aeseve_Ae02g08630.1	Aradur_aradu.V14167.gnm1.ann1.Aradu.035M0.1, Aradur_aradu.V14167.gnm1.ann1.Aradu.FM6Q1.1	Arahyp_arahy.Tifrunner.gnm2.ann1.4H8VJF.1, Arahyp_arahy.Tifrunner.gnm2.ann1.09CWRL.1, Arahyp_arahy.Tifrunner.gnm2.ann1.N2FLN6.1, Arahyp_arahy.Tifrunner.gnm2.ann1.YZ4W3R.1, Arahyp_arahy.Tifrunner.gnm2.ann1.PP4U0E.1, Arahyp_arahy.Tifrunner.gnm2.ann1.XCRF9Z.1, Arahyp_arahy.Tifrunner.gnm2.ann1.XPYE9K.1, Arahyp_arahy.Tifrunner.gnm2.ann1.1LPG6U.1, Arahyp_arahy.Tifrunner.gnm2.ann1.54ACLN.1	Araipa_araip.K30076.gnm1.ann1.Araip.28KH8.1, Araipa_araip.K30076.gnm1.ann1.Araip.BBR5D.1															Sesbis_QLOH_mrna.SESBI_12841
N0.HOG0025400	OG0017170	n0		Aeseve_Ae02g10260.1, Aeseve_Ae09g15060.1	Aradur_aradu.V14167.gnm1.ann1.Aradu.JNK1Q.1	Arahyp_arahy.Tifrunner.gnm2.ann1.7LN8RE.1, Arahyp_arahy.Tifrunner.gnm2.ann1.J7NADL.2	Araipa_araip.K30076.gnm1.ann1.Araip.TRS00.1	Casaus_Castanospermum01119_PA						Lupalb_mRNA_Lalb_Chr02g0149331	Lupang_rna_XM_019571149.1, Lupang_rna_XM_019571147.1			Nisbra_g20927.t1, Nisbra_g20926.t1	Nissch_Nissc178142S16649, Nissch_Nissc4522S02661, Nissch_Nissc525956S10372
N0.HOG0025401	OG0017171	n0		Aeseve_Ae03g17330.1, Aeseve_Ae08g15500.1, Aeseve_Ae04g25680.1, Aeseve_Ae04g21060.1, Aeseve_Ae06g25590.1, Aeseve_Ae07g17500.1, Aeseve_Ae05g22630.1, Aeseve_Ae08g26710.1, Aeseve_Ae06g26680.1, Aeseve_Ae02g11630.1, Aeseve_Ae06g23550.1, Aeseve_Ae07g11880.1, Aeseve_Ae08g14110.1, Aeseve_Ae07g09320.1, Aeseve_Ae08g19570.1
N0.HOG0025402	OG0017172	n0		Aeseve_Ae02g19100.1	Aradur_aradu.V14167.gnm1.ann1.Aradu.03GCY.1	Arahyp_arahy.Tifrunner.gnm2.ann1.UC8GIG.1, Arahyp_arahy.Tifrunner.gnm2.ann1.8N8WMT.1	Araipa_araip.K30076.gnm1.ann1.Araip.YR17W.1	Casaus_Castanospermum09318_PA		Glymax_Glyma.03G041200.1.Wm82.a2.v1	Glysoj_rna_XM_028368549.1	Labpur_Lp058939g0002.1					Mucpru_QJKJ_CR513_03812.mrna			Phavul_phavu.G19833.gnm1.ann1.Phvul.010G061400.1		Sesbis_QLOH_mrna.SESBI_15217, Sesbis_QLOH_mrna.SESBI_17495	Spasub_QUWT_mrna.E2542_SST13471				Vigung_Vigun10g093700.1.v1.1
N0.HOG0025403	OG0017173	n0		Aeseve_Ae02g20170.1	Aradur_aradu.V14167.gnm1.ann1.Aradu.L21BF.1	Arahyp_arahy.Tifrunner.gnm2.ann1.1QBL6K.1, Arahyp_arahy.Tifrunner.gnm2.ann1.U3VHU1.1	Araipa_araip.K30076.gnm1.ann1.Araip.C4HPW.1	Casaus_Castanospermum09212_PA					Lotjap_LotjaGi3g1v0433300.1			Medtru_mRNA_MtrunA17Chr4g0010991		Nisbra_g7516.t1	Nissch_Nissc3018S20924		Pissat_Psat7g233560.4	Sesbis_QLOH_mrna.SESBI_19452		Tripra_Tp57577_TGAC_v2_mRNA10183.v2	Trisub_gene_TSUD_266510	Vicfab_Vfaba.Hedin2.R1.2g240920.1
N0.HOG0025404	OG0017174	n0		Aeseve_Ae03g19630.1				Casaus_Castanospermum27603_PA					Lotjap_LotjaGi3g1v0215000_LC.1, Lotjap_LotjaGi1g1v0087100_LC.1, Lotjap_LotjaGi1g1v0140900_LC.1			Medtru_mRNA_MtrunA17Chr1g0179121, Medtru_mRNA_MtrunA17Chr1g0212881, Medtru_mRNA_MtrunA17Chr3g0138341, Medtru_mRNA_MtrunA17Chr6g0480811, Medtru_mRNA_MtrunA17Chr2g0300061, Medtru_mRNA_MtrunA17Chr6g0480801, Medtru_mRNA_MtrunA17Chr5g0444831, Medtru_mRNA_MtrunA17Chr8g0365271, Medtru_mRNA_MtrunA17Chr4g0014311, Medtru_mRNA_MtrunA17Chr7g0270411
N0.HOG0025405	OG0017175	n0		Aeseve_Ae03g22910.1				Casaus_Castanospermum21315_PA						Lupalb_mRNA_Lalb_Chr07g0188711, Lupalb_mRNA_Lalb_Chr07g0188761	Lupang_rna_XM_019586755.1, Lupang_rna_XM_019579266.1, Lupang_rna_XM_019579236.1, Lupang_rna_XM_019579238.1, Lupang_rna_XM_019579597.1, Lupang_rna_XM_019579237.1, Lupang_rna_XM_019579234.1, Lupang_rna_XM_019579598.1, Lupang_rna_XM_019569487.1			Nisbra_g10134.t1	Nissch_Nissc2574S01602
N0.HOG0025406	OG0017176	n0		Aeseve_Ae03g33960.1	Aradur_aradu.V14167.gnm1.ann1.Aradu.ZD40P.1					Glymax_Glyma.08G048900.1.Wm82.a2.v1	Glysoj_rna_XM_028391580.1	Labpur_Lp002293g0015.1		Lupalb_mRNA_Lalb_Chr09g0330721	Lupang_rna_XM_019566265.1	Medtru_mRNA_MtrunA17Chr8g0392291	Mucpru_QJKJ_CR513_38478.mrna		Nissch_Nissc11217S00225	Phavul_phavu.G19833.gnm1.ann1.Phvul.002G324800.1		Sesbis_QLOH_mrna.SESBI_03268		Tripra_Tp57577_TGAC_v2_mRNA13232.v2	Trisub_gene_TSUD_73480		Vigung_Vigun03g008500.1.v1.1
N0.HOG0025407	OG0017177	n0		Aeseve_Ae04g05010.1	Aradur_aradu.V14167.gnm1.ann1.Aradu.HK9XD.1	Arahyp_arahy.Tifrunner.gnm2.ann1.59GLUN.1, Arahyp_arahy.Tifrunner.gnm2.ann1.K7EK1G.1		Casaus_Castanospermum10984_PA		Glymax_Glyma.13G232300.1.Wm82.a2.v1, Glymax_Glyma.15G080400.1.Wm82.a2.v1				Lupalb_mRNA_Lalb_Chr18g0059211		Medtru_mRNA_MtrunA17Chr2g0283371					Pissat_Psat1g200000.1	Sesbis_QLOH_mrna.SESBI_28229, Sesbis_QLOH_mrna.SESBI_34535, Sesbis_QLOH_mrna.SESBI_28230, Sesbis_QLOH_mrna.SESBI_34534					Vigung_Vigun06g193900.1.v1.1
N0.HOG0025408	OG0017178	n0		Aeseve_Ae04g18090.1				Casaus_Castanospermum25623_PA					Lotjap_LotjaGi6g1v0273000_LC.1, Lotjap_LotjaGi4g1v0143200_LC.1, Lotjap_LotjaGi1g1v0159700_LC.1			Medtru_mRNA_MtrunA17Chr1g0163741		Nisbra_g24111.t1, Nisbra_g4562.t1	Nissch_Nissc2089S17653		Pissat_Psat6g100440.1, Pissat_Psat0s1268g0040.1	Sesbis_QLOH_mrna.SESBI_14169, Sesbis_QLOH_mrna.SESBI_25263		Tripra_Tp57577_TGAC_v2_mRNA42041.v2		Vicfab_Vfaba.Hedin2.R1.4g023360.1
N0.HOG0025409	OG0017179	n0		Aeseve_Ae04g20820.1				Casaus_Castanospermum19269_PA		Glymax_Glyma.08G062800.1.Wm82.a2.v1	Glysoj_rna_XM_028388102.1					Medtru_mRNA_MtrunA17Chr5g0423761, Medtru_mRNA_MtrunA17Chr4g0049211	Mucpru_QJKJ_CR513_52590.mrna	Nisbra_g10349.t1, Nisbra_g10351.t1			Pissat_Psat7g104800.2	Sesbis_QLOH_mrna.SESBI_46359	Spasub_QUWT_mrna.E2542_SST16483	Tripra_Tp57577_TGAC_v2_mRNA2735.v2, Tripra_Tp57577_TGAC_v2_mRNA17458.v2		Vicfab_Vfaba.Hedin2.R1.6g104120.1
N0.HOG0025410	OG0017180	n0		Aeseve_Ae05g09890.1				Casaus_Castanospermum04193_PA	Cicari_cicar.ICC4958.gnm2.ann1.Ca_22536.1			Labpur_Lp000079g0089.1		Lupalb_mRNA_Lalb_Chr09g0320861		Medtru_mRNA_MtrunA17Chr8g0387381, Medtru_mRNA_MtrunA17Chr5g0397291	Mucpru_QJKJ_CR513_46801.mrna	Nisbra_g9229.t1	Nissch_Nissc1441S14807, Nissch_Nissc1441S14806, Nissch_Nissc2812S07759			Sesbis_QLOH_mrna.SESBI_25433, Sesbis_QLOH_mrna.SESBI_17652					Vigung_Vigun02g177700.1.v1.1
N0.HOG0025411	OG0017181	n0		Aeseve_Ae05g17940.1	Aradur_aradu.V14167.gnm1.ann1.Aradu.B6W9G.1	Arahyp_arahy.Tifrunner.gnm2.ann1.ATC700.1				Glymax_Glyma.19G080900.1.Wm82.a2.v1			Lotjap_LotjaGi2g1v0081700.1, Lotjap_LotjaGi2g1v0081400.1	Lupalb_mRNA_Lalb_Chr21g0317651		Medtru_mRNA_MtrunA17Chr6g0458361, Medtru_mRNA_MtrunA17Chr6g0458381		Nisbra_g4389.t1, Nisbra_g4387.t1				Sesbis_QLOH_mrna.SESBI_20142		Tripra_Tp57577_TGAC_v2_mRNA26252.v2	Trisub_gene_TSUD_174310	Vicfab_Vfaba.Hedin2.R1.1g121360.1
N0.HOG0025412	OG0017182	n0		Aeseve_Ae05g28300.1								Labpur_Lp002538g0006.1, Labpur_Lp064078g0001.1	Lotjap_LotjaGi2g1v0137400.1				Mucpru_QJKJ_CR513_25158.mrna, Mucpru_QJKJ_CR513_62891.mrna	Nisbra_g13277.t1					Spasub_QUWT_mrna.E2542_SST27997, Spasub_QUWT_mrna.E2542_SST28000, Spasub_QUWT_mrna.E2542_SST27990, Spasub_QUWT_mrna.E2542_SST28003, Spasub_QUWT_mrna.E2542_SST27991, Spasub_QUWT_mrna.E2542_SST27988, Spasub_QUWT_mrna.E2542_SST28001				Vigung_Vigun04g141200.1.v1.1
N0.HOG0025413	OG0017183	n0		Aeseve_Ae06g06830.1	Aradur_aradu.V14167.gnm1.ann1.Aradu.UA0RZ.1	Arahyp_arahy.Tifrunner.gnm2.ann1.RIPR8S.1, Arahyp_arahy.Tifrunner.gnm2.ann1.GC5N30.1, Arahyp_arahy.Tifrunner.gnm2.ann1.4H8HXV.1, Arahyp_arahy.Tifrunner.gnm2.ann1.Q2IHDV.1, Arahyp_arahy.Tifrunner.gnm2.ann1.8PB9CU.1, Arahyp_arahy.Tifrunner.gnm2.ann1.M0EGM5.1, Arahyp_arahy.Tifrunner.gnm2.ann1.D5DV9J.1								Lupalb_mRNA_Lalb_Chr12g0203021, Lupalb_mRNA_Lalb_Chr07g0184251	Lupang_rna_XM_019607435.1			Nisbra_g18762.t1				Sesbis_QLOH_mrna.SESBI_21289, Sesbis_QLOH_mrna.SESBI_27199
N0.HOG0025414	OG0017184	n0		Aeseve_Ae06g11060.1				Casaus_Castanospermum27693_PA	Cicari_cicar.ICC4958.gnm2.ann1.Ca_07111.1				Lotjap_LotjaGi1g1v0798600.6	Lupalb_mRNA_Lalb_Chr04g0261291	Lupang_rna_XM_019563163.1, Lupang_rna_XM_019568102.1	Medtru_mRNA_MtrunA17Chr7g0276561		Nisbra_g17829.t1	Nissch_Nissc1394S14518		Pissat_Psat3g000400.1	Sesbis_QLOH_mrna.SESBI_37186		Tripra_Tp57577_TGAC_v2_mRNA29843.v2	Trisub_gene_TSUD_348340	Vicfab_Vfaba.Hedin2.R1.5g197880.1
N0.HOG0025415	OG0017185	n0		Aeseve_Ae06g27770.1				Casaus_Castanospermum25472_PA	Cicari_cicar.ICC4958.gnm2.ann1.Ca_05540.1	Glymax_Glyma.07G133800.1.Wm82.a2.v1		Labpur_Lp000240g0009.1		Lupalb_mRNA_Lalb_Chr03g0042351		Medtru_mRNA_MtrunA17Chr7g0238931	Mucpru_QJKJ_CR513_46484.mrna	Nisbra_g1434.t2	Nissch_Nissc18957S01068	Phavul_phavu.G19833.gnm1.ann1.Phvul.008G119300.1	Pissat_Psat3g139320.1		Spasub_QUWT_mrna.E2542_SST08871		Trisub_gene_TSUD_163770		Vigung_Vigun05g117600.1.v1.1
N0.HOG0025416	OG0017186	n0		Aeseve_Ae06g37960.1				Casaus_Castanospermum10368_PA		Glymax_Glyma.18G255500.1.Wm82.a2.v1, Glymax_Glyma.13G065200.1.Wm82.a2.v1	Glysoj_rna_XM_028357964.1, Glysoj_rna_XM_028340628.1	Labpur_Lp000345g0146.1				Medtru_mRNA_MtrunA17Chr6g0452731	Mucpru_QJKJ_CR513_29501.mrna			Phavul_phavu.G19833.gnm1.ann1.Phvul.004G025900.1		Sesbis_QLOH_mrna.SESBI_40442	Spasub_QUWT_mrna.E2542_SST27815	Tripra_Tp57577_TGAC_v2_mRNA7514.v2		Vicfab_Vfaba.Hedin2.R1.1g137480.1	Vigung_Vigun04g049300.1.v1.1
N0.HOG0025417	OG0017187	n0		Aeseve_Ae07g10390.1										Lupalb_mRNA_Lalb_Chr22g0356221							Pissat_Psat3g053320.1, Pissat_Psat7g003240.1, Pissat_Psat5g173960.1, Pissat_Psat5g173880.1, Pissat_Psat5g173920.1, Pissat_Psat1g001920.1, Pissat_Psat2g050160.1, Pissat_Psat7g142800.1, Pissat_Psat1g131960.1, Pissat_Psat2g190720.1, Pissat_Psat0s2951g0040.1, Pissat_Psat7g023800.1, Pissat_Psat7g109120.1
N0.HOG0025418	OG0017188	n0		Aeseve_Ae07g16260.1	Aradur_aradu.V14167.gnm1.ann1.Aradu.EW29C.1	Arahyp_arahy.Tifrunner.gnm2.ann1.LHT5YI.1	Araipa_araip.K30076.gnm1.ann1.Araip.3GQ6X.1, Araipa_araip.K30076.gnm1.ann1.Araip.6H516.1, Araipa_araip.K30076.gnm1.ann1.Araip.53JJX.1							Lupalb_mRNA_Lalb_Chr14g0372341, Lupalb_mRNA_Lalb_Chr24g0396931, Lupalb_mRNA_Lalb_Chr22g0352261, Lupalb_mRNA_Lalb_Chr22g0352251	Lupang_rna_XM_019601966.1, Lupang_rna_XM_019592740.1, Lupang_rna_XM_019592312.1, Lupang_rna_XM_019592313.1, Lupang_rna_XM_019581027.1
N0.HOG0025419	OG0017189	n0		Aeseve_Ae08g00490.1				Casaus_Castanospermum00961_PA	Cicari_cicar.ICC4958.gnm2.ann1.Ca_14447.1	Glymax_Glyma.06G007800.1.Wm82.a2.v1		Labpur_Lp000165g0038.1	Lotjap_LotjaGi1g1v0562800.1			Medtru_mRNA_MtrunA17Chr3g0145321		Nisbra_g15464.t1	Nissch_Nissc337S02175	Phavul_phavu.G19833.gnm1.ann1.Phvul.009G002800.1	Pissat_Psat5g003880.1	Sesbis_QLOH_mrna.SESBI_40901		Tripra_Tp57577_TGAC_v2_mRNA16006.v2	Trisub_gene_TSUD_309990	Vicfab_Vfaba.Hedin2.R1.2g220960.1
N0.HOG0025420	OG0017190	n0		Aeseve_Ae09g16010.1	Aradur_aradu.V14167.gnm1.ann1.Aradu.QE66P.1		Araipa_araip.K30076.gnm1.ann1.Araip.Q7KIK.1, Araipa_araip.K30076.gnm1.ann1.Araip.21D9H.1							Lupalb_mRNA_Lalb_Chr21g0311811	Lupang_rna_XM_019562849.1, Lupang_rna_XM_019596181.1			Nisbra_g20826.t1, Nisbra_g20824.t1	Nissch_Nissc91152S11626			Sesbis_QLOH_mrna.SESBI_46855, Sesbis_QLOH_mrna.SESBI_05632, Sesbis_QLOH_mrna.SESBI_27049		Tripra_Tp57577_TGAC_v2_mRNA34516.v2, Tripra_Tp57577_TGAC_v2_mRNA17116.v2
N0.HOG0025421	OG0017191	n0		Aeseve_Ae09g25740.1	Aradur_aradu.V14167.gnm1.ann1.Aradu.B82FS.1	Arahyp_arahy.Tifrunner.gnm2.ann1.K9JVDB.1		Casaus_Castanospermum10427_PA		Glymax_Glyma.10G270700.1.Wm82.a2.v1, Glymax_Glyma.20G120500.1.Wm82.a2.v1		Labpur_Lp000088g0227.1		Lupalb_mRNA_Lalb_Chr06g0165841		Medtru_mRNA_MtrunA17Chr1g0209231				Phavul_phavu.G19833.gnm1.ann1.Phvul.007G031900.1	Pissat_Psat6g224640.1	Sesbis_QLOH_mrna.SESBI_45745		Tripra_Tp57577_TGAC_v2_mRNA5051.v2	Trisub_gene_TSUD_49890		Vigung_Vigun07g265900.1.v1.1
N0.HOG0025422	OG0017192	n0		Aeseve_Ae10g02700.1		Arahyp_arahy.Tifrunner.gnm2.ann1.GXS9UA.1, Arahyp_arahy.Tifrunner.gnm2.ann1.MH1TZC.1, Arahyp_arahy.Tifrunner.gnm2.ann1.43HINI.1, Arahyp_arahy.Tifrunner.gnm2.ann1.E6HTEW.1	Araipa_araip.K30076.gnm1.ann1.Araip.LAQ79.1, Araipa_araip.K30076.gnm1.ann1.Araip.BU5CL.1		Cicari_cicar.ICC4958.gnm2.ann1.Ca_24361.1	Glymax_Glyma.01G130600.1.Wm82.a2.v1		Labpur_Lp000165g0019.1									Pissat_Psat4g190040.1, Pissat_Psat7g093480.1			Tripra_Tp57577_TGAC_v2_mRNA40719.v2	Trisub_gene_TSUD_291710		Vigung_VigunL048600.1.v1.1
N0.HOG0025423	OG0017193	n0		Aeseve_Ae10g07260.1		Arahyp_arahy.Tifrunner.gnm2.ann1.EB1760.1	Araipa_araip.K30076.gnm1.ann1.Araip.LL2YQ.1			Glymax_Glyma.11G207100.1.Wm82.a2.v1				Lupalb_mRNA_Lalb_Chr21g0310451	Lupang_rna_XM_019597215.1, Lupang_rna_XM_019596720.1						Pissat_Psat7g034080.1, Pissat_Psat3g147040.1, Pissat_Psat5g302840.1	Sesbis_QLOH_mrna.SESBI_16851, Sesbis_QLOH_mrna.SESBI_51117, Sesbis_QLOH_mrna.SESBI_00085			Trisub_gene_TSUD_207220		Vigung_Vigun01g211800.1.v1.1
N0.HOG0025424	OG0017194	n0		Aeseve_Ae0006700.1		Arahyp_arahy.Tifrunner.gnm2.ann1.55DRF4.1, Arahyp_arahy.Tifrunner.gnm2.ann1.J5WWZ2.1, Arahyp_arahy.Tifrunner.gnm2.ann1.0AP11M.1, Arahyp_arahy.Tifrunner.gnm2.ann1.FCT25S.1, Arahyp_arahy.Tifrunner.gnm2.ann1.12ISLR.1, Arahyp_arahy.Tifrunner.gnm2.ann1.8AJD73.1, Arahyp_arahy.Tifrunner.gnm2.ann1.1B19ZJ.1, Arahyp_arahy.Tifrunner.gnm2.ann1.S4LD41.1, Arahyp_arahy.Tifrunner.gnm2.ann1.Q86K0V.1, Arahyp_arahy.Tifrunner.gnm2.ann1.WVH8BI.1	Araipa_araip.K30076.gnm1.ann1.Araip.3VC5E.1	Casaus_Castanospermum26966_PA											Nissch_Nissc2388S01469, Nissch_Nissc17427S16400
N0.HOG0025425	OG0017195	n0			Aradur_aradu.V14167.gnm1.ann1.Aradu.VD9PY.1, Aradur_aradu.V14167.gnm1.ann1.Aradu.P2TU7.1, Aradur_aradu.V14167.gnm1.ann1.Aradu.34BLX.1, Aradur_aradu.V14167.gnm1.ann1.Aradu.T2ZBT.1, Aradur_aradu.V14167.gnm1.ann1.Aradu.4TR4G.1	Arahyp_arahy.Tifrunner.gnm2.ann1.39JIAY.1, Arahyp_arahy.Tifrunner.gnm2.ann1.D2JCSM.1, Arahyp_arahy.Tifrunner.gnm2.ann1.CAW9WT.1, Arahyp_arahy.Tifrunner.gnm2.ann1.F4W2B8.2, Arahyp_arahy.Tifrunner.gnm2.ann1.84ZZZT.1	Araipa_araip.K30076.gnm1.ann1.Araip.G5Y7X.1, Araipa_araip.K30076.gnm1.ann1.Araip.8JL81.1, Araipa_araip.K30076.gnm1.ann1.Araip.K09L1.1, Araipa_araip.K30076.gnm1.ann1.Araip.S405H.1																	Tripra_Tp57577_TGAC_v2_mRNA34409.v2
N0.HOG0025426	OG0017196	n0			Aradur_aradu.V14167.gnm1.ann1.Aradu.F40D1.1, Aradur_aradu.V14167.gnm1.ann1.Aradu.RU31K.1, Aradur_aradu.V14167.gnm1.ann1.Aradu.3F69V.1, Aradur_aradu.V14167.gnm1.ann1.Aradu.YXB52.1, Aradur_aradu.V14167.gnm1.ann1.Aradu.G30UV.1, Aradur_aradu.V14167.gnm1.ann1.Aradu.P866W.1, Aradur_aradu.V14167.gnm1.ann1.Aradu.B9AFJ.1, Aradur_aradu.V14167.gnm1.ann1.Aradu.67LNP.1, Aradur_aradu.V14167.gnm1.ann1.Aradu.PPN69.1	Arahyp_arahy.Tifrunner.gnm2.ann1.R8MN1P.1, Arahyp_arahy.Tifrunner.gnm2.ann1.4GE3AF.1, Arahyp_arahy.Tifrunner.gnm2.ann1.WX43C7.1, Arahyp_arahy.Tifrunner.gnm2.ann1.QSB611.1	Araipa_araip.K30076.gnm1.ann1.Araip.E2I7B.1	Casaus_Castanospermum21834_PA
N0.HOG0025427	OG0017197	n0			Aradur_aradu.V14167.gnm1.ann1.Aradu.451UQ.1, Aradur_aradu.V14167.gnm1.ann1.Aradu.G1WQG.1	Arahyp_arahy.Tifrunner.gnm2.ann1.92F93N.1, Arahyp_arahy.Tifrunner.gnm2.ann1.Q8JFIC.1, Arahyp_arahy.Tifrunner.gnm2.ann1.215YVC.1	Araipa_araip.K30076.gnm1.ann1.Araip.U5PKP.1, Araipa_araip.K30076.gnm1.ann1.Araip.FX9QA.1, Araipa_araip.K30076.gnm1.ann1.Araip.F04BI.1, Araipa_araip.K30076.gnm1.ann1.Araip.J03VI.1, Araipa_araip.K30076.gnm1.ann1.Araip.X543K.1, Araipa_araip.K30076.gnm1.ann1.Araip.Q8AGF.1, Araipa_araip.K30076.gnm1.ann1.Araip.Z5484.1, Araipa_araip.K30076.gnm1.ann1.Araip.07AUM.1, Araipa_araip.K30076.gnm1.ann1.Araip.9J1E3.1, Araipa_araip.K30076.gnm1.ann1.Araip.H8ABA.1
N0.HOG0025428	OG0017198	n0			Aradur_aradu.V14167.gnm1.ann1.Aradu.14HR7.1, Aradur_aradu.V14167.gnm1.ann1.Aradu.PD29K.1, Aradur_aradu.V14167.gnm1.ann1.Aradu.PYL30.1		Araipa_araip.K30076.gnm1.ann1.Araip.N6QWM.1									Medtru_mRNA_MtrunA17Chr4g0053051, Medtru_mRNA_MtrunA17Chr4g0053071					Pissat_Psat4g144280.1			Tripra_Tp57577_TGAC_v2_mRNA19726.v2, Tripra_Tp57577_TGAC_v2_mRNA216.v2, Tripra_Tp57577_TGAC_v2_mRNA8082.v2, Tripra_Tp57577_TGAC_v2_mRNA215.v2	Trisub_gene_TSUD_366520, Trisub_gene_TSUD_365700	Vicfab_Vfaba.Hedin2.R1.4g125600.1	Vigung_Vigun03g279200.1.v1.1
N0.HOG0025429	OG0017199	n0			Aradur_aradu.V14167.gnm1.ann1.Aradu.970IC.1, Aradur_aradu.V14167.gnm1.ann1.Aradu.V14WI.1, Aradur_aradu.V14167.gnm1.ann1.Aradu.V6U0W.1, Aradur_aradu.V14167.gnm1.ann1.Aradu.7M8TY.1, Aradur_aradu.V14167.gnm1.ann1.Aradu.UD6ZQ.1	Arahyp_arahy.Tifrunner.gnm2.ann1.1P1QHD.2, Arahyp_arahy.Tifrunner.gnm2.ann1.3I4RJY.2, Arahyp_arahy.Tifrunner.gnm2.ann1.7V36PE.1, Arahyp_arahy.Tifrunner.gnm2.ann1.H0U1UD.1, Arahyp_arahy.Tifrunner.gnm2.ann1.Q9UH73.1	Araipa_araip.K30076.gnm1.ann1.Araip.15B33.1, Araipa_araip.K30076.gnm1.ann1.Araip.2A8ZS.1, Araipa_araip.K30076.gnm1.ann1.Araip.383NP.1															Sesbis_QLOH_mrna.SESBI_09864	Spasub_QUWT_mrna.E2542_SST18432
N0.HOG0025430	OG0017200	n0			Aradur_aradu.V14167.gnm1.ann1.Aradu.XTB5Y.1, Aradur_aradu.V14167.gnm1.ann1.Aradu.ATF9K.1	Arahyp_arahy.Tifrunner.gnm2.ann1.10H3D3.1, Arahyp_arahy.Tifrunner.gnm2.ann1.L1ATNB.1, Arahyp_arahy.Tifrunner.gnm2.ann1.7BN4Q9.1, Arahyp_arahy.Tifrunner.gnm2.ann1.5A6QCD.1, Arahyp_arahy.Tifrunner.gnm2.ann1.LXV6VP.1	Araipa_araip.K30076.gnm1.ann1.Araip.FCZ5G.1, Araipa_araip.K30076.gnm1.ann1.Araip.JZ9DY.1, Araipa_araip.K30076.gnm1.ann1.Araip.FG7AH.1, Araipa_araip.K30076.gnm1.ann1.Araip.U0GJ9.1, Araipa_araip.K30076.gnm1.ann1.Araip.YL5YV.1		Cicari_cicar.ICC4958.gnm2.ann1.Ca_14951.1, Cicari_cicar.ICC4958.gnm2.ann1.Ca_26498.1												Pissat_Psat6g040440.1
N0.HOG0025431	OG0017201	n0			Aradur_aradu.V14167.gnm1.ann1.Aradu.4A465.1				Cicari_cicar.ICC4958.gnm2.ann1.Ca_11835.1, Cicari_cicar.ICC4958.gnm2.ann1.Ca_05786.1, Cicari_cicar.ICC4958.gnm2.ann1.Ca_27541.1, Cicari_cicar.ICC4958.gnm2.ann1.Ca_08318.1						Lupang_rna_XM_019576150.1	Medtru_mRNA_MtrunA17Chr7g0267451, Medtru_mRNA_MtrunA17Chr8g0379181		Nisbra_g21499.t1		Phavul_phavu.G19833.gnm1.ann1.Phvul.009G072500.1	Pissat_Psat3g041480.1		Spasub_QUWT_mrna.E2542_SST25790	Tripra_Tp57577_TGAC_v2_mRNA18806.v2, Tripra_Tp57577_TGAC_v2_mRNA38470.v2		Vicfab_Vfaba.Hedin2.R1.Ung109360.2
N0.HOG0025432	OG0017202	n0			Aradur_aradu.V14167.gnm1.ann1.Aradu.GKT70.1	Arahyp_arahy.Tifrunner.gnm2.ann1.A84CEX.1		Casaus_Castanospermum06564_PA	Cicari_cicar.ICC4958.gnm2.ann1.Ca_20646.1	Glymax_Glyma.05G080700.1.Wm82.a2.v1		Labpur_Lp000637g0003.1				Medtru_mRNA_MtrunA17Chr8g0374631	Mucpru_QJKJ_CR513_18533.mrna	Nisbra_g5259.t2	Nissch_Nissc24239S01500	Phavul_phavu.G19833.gnm1.ann1.Phvul.003G246300.1	Pissat_Psat0s3507g0040.1			Tripra_Tp57577_TGAC_v2_mRNA19662.v2		Vicfab_Vfaba.Hedin2.R1.4g123120.1	Vigung_Vigun03g274700.1.v1.1
N0.HOG0025433	OG0017203	n0			Aradur_aradu.V14167.gnm1.ann1.Aradu.WJ2RW.1	Arahyp_arahy.Tifrunner.gnm2.ann1.2QBM5Z.1, Arahyp_arahy.Tifrunner.gnm2.ann1.HKUW7L.1, Arahyp_arahy.Tifrunner.gnm2.ann1.F17DQG.1	Araipa_araip.K30076.gnm1.ann1.Araip.KKF5B.1, Araipa_araip.K30076.gnm1.ann1.Araip.QJP6N.1	Casaus_Castanospermum21521_PA	Cicari_cicar.ICC4958.gnm2.ann1.Ca_12594.1							Medtru_mRNA_MtrunA17Chr3g0102771					Pissat_Psat5g166600.1	Sesbis_QLOH_mrna.SESBI_01350		Tripra_Tp57577_TGAC_v2_mRNA18570.v2, Tripra_Tp57577_TGAC_v2_mRNA18560.v2	Trisub_gene_TSUD_128040	Vicfab_Vfaba.Hedin2.R1.2g050200.1
N0.HOG0025434	OG0017204	n0			Aradur_aradu.V14167.gnm1.ann1.Aradu.KDR78.1	Arahyp_arahy.Tifrunner.gnm2.ann1.L2X3QF.2, Arahyp_arahy.Tifrunner.gnm2.ann1.TES4AH.1, Arahyp_arahy.Tifrunner.gnm2.ann1.NIH7XA.1, Arahyp_arahy.Tifrunner.gnm2.ann1.V4RCLL.1, Arahyp_arahy.Tifrunner.gnm2.ann1.P3HJWL.1, Arahyp_arahy.Tifrunner.gnm2.ann1.7HZ9C0.1	Araipa_araip.K30076.gnm1.ann1.Araip.7FS6W.1, Araipa_araip.K30076.gnm1.ann1.Araip.RV2PL.1, Araipa_araip.K30076.gnm1.ann1.Araip.LD00S.1, Araipa_araip.K30076.gnm1.ann1.Araip.7W65T.1, Araipa_araip.K30076.gnm1.ann1.Araip.E5D7H.1, Araipa_araip.K30076.gnm1.ann1.Araip.WQT6M.1, Araipa_araip.K30076.gnm1.ann1.Araip.6GW0A.1, Araipa_araip.K30076.gnm1.ann1.Araip.I745R.1
N0.HOG0025435	OG0017205	n0			Aradur_aradu.V14167.gnm1.ann1.Aradu.QT8F4.1, Aradur_aradu.V14167.gnm1.ann1.Aradu.CE698.1, Aradur_aradu.V14167.gnm1.ann1.Aradu.H6V4D.1, Aradur_aradu.V14167.gnm1.ann1.Aradu.7N4IR.1, Aradur_aradu.V14167.gnm1.ann1.Aradu.K97Y9.1, Aradur_aradu.V14167.gnm1.ann1.Aradu.0PH5I.1, Aradur_aradu.V14167.gnm1.ann1.Aradu.95XQH.1, Aradur_aradu.V14167.gnm1.ann1.Aradu.D3WJB.1	Arahyp_arahy.Tifrunner.gnm2.ann1.Y84AGT.1, Arahyp_arahy.Tifrunner.gnm2.ann1.759CEW.1, Arahyp_arahy.Tifrunner.gnm2.ann1.V722W1.1	Araipa_araip.K30076.gnm1.ann1.Araip.8RX31.1, Araipa_araip.K30076.gnm1.ann1.Araip.0UB4L.1							Lupalb_mRNA_Lalb_Chr06g0161181							Pissat_Psat6g142320.1
N0.HOG0025436	OG0017206	n0			Aradur_aradu.V14167.gnm1.ann1.Aradu.YT4C2.1, Aradur_aradu.V14167.gnm1.ann1.Aradu.9T930.1, Aradur_aradu.V14167.gnm1.ann1.Aradu.G22RD.1, Aradur_aradu.V14167.gnm1.ann1.Aradu.D10N2.1, Aradur_aradu.V14167.gnm1.ann1.Aradu.MKT9W.1, Aradur_aradu.V14167.gnm1.ann1.Aradu.J75KM.1, Aradur_aradu.V14167.gnm1.ann1.Aradu.JK4R0.1	Arahyp_arahy.Tifrunner.gnm2.ann1.LSLG48.1, Arahyp_arahy.Tifrunner.gnm2.ann1.E6N1JB.1, Arahyp_arahy.Tifrunner.gnm2.ann1.JBSN1X.1, Arahyp_arahy.Tifrunner.gnm2.ann1.2SYB94.1	Araipa_araip.K30076.gnm1.ann1.Araip.8EL48.1, Araipa_araip.K30076.gnm1.ann1.Araip.8LK9Y.1, Araipa_araip.K30076.gnm1.ann1.Araip.90Z39.1															Sesbis_QLOH_mrna.SESBI_40273
N0.HOG0025437	OG0017207	n0			Aradur_aradu.V14167.gnm1.ann1.Aradu.W7LE9.1, Aradur_aradu.V14167.gnm1.ann1.Aradu.A16L8.1	Arahyp_arahy.Tifrunner.gnm2.ann1.WJF430.1, Arahyp_arahy.Tifrunner.gnm2.ann1.8VV32I.1, Arahyp_arahy.Tifrunner.gnm2.ann1.6FKD8P.1, Arahyp_arahy.Tifrunner.gnm2.ann1.5B81L0.1, Arahyp_arahy.Tifrunner.gnm2.ann1.LMG3JT.1, Arahyp_arahy.Tifrunner.gnm2.ann1.KM3L84.1, Arahyp_arahy.Tifrunner.gnm2.ann1.5U1BBG.1, Arahyp_arahy.Tifrunner.gnm2.ann1.U8PUWG.1	Araipa_araip.K30076.gnm1.ann1.Araip.S1HM4.1, Araipa_araip.K30076.gnm1.ann1.Araip.XJ2XR.1, Araipa_araip.K30076.gnm1.ann1.Araip.I39UM.1, Araipa_araip.K30076.gnm1.ann1.Araip.UJ8JA.1, Araipa_araip.K30076.gnm1.ann1.Araip.CU2VF.1
N0.HOG0025438	OG0017208	n0			Aradur_aradu.V14167.gnm1.ann1.Aradu.MJF8P.1, Aradur_aradu.V14167.gnm1.ann1.Aradu.D31PP.1, Aradur_aradu.V14167.gnm1.ann1.Aradu.22HLP.1, Aradur_aradu.V14167.gnm1.ann1.Aradu.D39VJ.1	Arahyp_arahy.Tifrunner.gnm2.ann1.726Q1X.1, Arahyp_arahy.Tifrunner.gnm2.ann1.TC1WQ3.1, Arahyp_arahy.Tifrunner.gnm2.ann1.G2X0JI.1, Arahyp_arahy.Tifrunner.gnm2.ann1.FR9TUN.1, Arahyp_arahy.Tifrunner.gnm2.ann1.3R3ZK7.1, Arahyp_arahy.Tifrunner.gnm2.ann1.S7WFE5.1, Arahyp_arahy.Tifrunner.gnm2.ann1.RYQ522.1	Araipa_araip.K30076.gnm1.ann1.Araip.W3V2X.1, Araipa_araip.K30076.gnm1.ann1.Araip.Q874B.1, Araipa_araip.K30076.gnm1.ann1.Araip.D9NSP.1																	Tripra_Tp57577_TGAC_v2_mRNA12975.v2
N0.HOG0025439	OG0017209	n0			Aradur_aradu.V14167.gnm1.ann1.Aradu.B2KP3.1, Aradur_aradu.V14167.gnm1.ann1.Aradu.E7L1K.1, Aradur_aradu.V14167.gnm1.ann1.Aradu.QL5BR.1, Aradur_aradu.V14167.gnm1.ann1.Aradu.URZ86.1, Aradur_aradu.V14167.gnm1.ann1.Aradu.4H9UT.1, Aradur_aradu.V14167.gnm1.ann1.Aradu.K88KA.1, Aradur_aradu.V14167.gnm1.ann1.Aradu.DIN6C.1, Aradur_aradu.V14167.gnm1.ann1.Aradu.F5W69.1		Araipa_araip.K30076.gnm1.ann1.Araip.N1N85.1, Araipa_araip.K30076.gnm1.ann1.Araip.31NKT.1, Araipa_araip.K30076.gnm1.ann1.Araip.K96U9.1, Araipa_araip.K30076.gnm1.ann1.Araip.DEM20.1, Araipa_araip.K30076.gnm1.ann1.Araip.D7G59.1, Araipa_araip.K30076.gnm1.ann1.Araip.3Y33J.1, Araipa_araip.K30076.gnm1.ann1.Araip.H08Z9.1
N0.HOG0025440	OG0017210	n0			Aradur_aradu.V14167.gnm1.ann1.Aradu.X5UYX.1, Aradur_aradu.V14167.gnm1.ann1.Aradu.LD8P7.1, Aradur_aradu.V14167.gnm1.ann1.Aradu.2II5H.1, Aradur_aradu.V14167.gnm1.ann1.Aradu.DC7ZF.1	Arahyp_arahy.Tifrunner.gnm2.ann1.HKGP73.1	Araipa_araip.K30076.gnm1.ann1.Araip.W08DN.1, Araipa_araip.K30076.gnm1.ann1.Araip.J66BF.1, Araipa_araip.K30076.gnm1.ann1.Araip.68P4Q.1, Araipa_araip.K30076.gnm1.ann1.Araip.JD5VD.1, Araipa_araip.K30076.gnm1.ann1.Araip.JUF6I.1, Araipa_araip.K30076.gnm1.ann1.Araip.1E3FG.1, Araipa_araip.K30076.gnm1.ann1.Araip.SC4G7.1, Araipa_araip.K30076.gnm1.ann1.Araip.LIY3A.1, Araipa_araip.K30076.gnm1.ann1.Araip.IK3M2.1, Araipa_araip.K30076.gnm1.ann1.Araip.99IBI.1
N0.HOG0025441	OG0017211	n0			Aradur_aradu.V14167.gnm1.ann1.Aradu.QB8UW.1, Aradur_aradu.V14167.gnm1.ann1.Aradu.MW3I2.1, Aradur_aradu.V14167.gnm1.ann1.Aradu.94NUQ.1, Aradur_aradu.V14167.gnm1.ann1.Aradu.W818I.1	Arahyp_arahy.Tifrunner.gnm2.ann1.7I309S.1, Arahyp_arahy.Tifrunner.gnm2.ann1.VKWI5R.1, Arahyp_arahy.Tifrunner.gnm2.ann1.6B1VGR.1, Arahyp_arahy.Tifrunner.gnm2.ann1.EP17SZ.2, Arahyp_arahy.Tifrunner.gnm2.ann1.2KYU87.1	Araipa_araip.K30076.gnm1.ann1.Araip.58W13.1, Araipa_araip.K30076.gnm1.ann1.Araip.DV5FU.1, Araipa_araip.K30076.gnm1.ann1.Araip.83EMH.1, Araipa_araip.K30076.gnm1.ann1.Araip.XEA6C.1, Araipa_araip.K30076.gnm1.ann1.Araip.M4UMJ.1, Araipa_araip.K30076.gnm1.ann1.Araip.2K2FX.1
N0.HOG0025442	OG0017212	n0			Aradur_aradu.V14167.gnm1.ann1.Aradu.H5DGA.1		Araipa_araip.K30076.gnm1.ann1.Araip.CD3NC.1, Araipa_araip.K30076.gnm1.ann1.Araip.L988R.1, Araipa_araip.K30076.gnm1.ann1.Araip.44P1W.1, Araipa_araip.K30076.gnm1.ann1.Araip.LJC21.1, Araipa_araip.K30076.gnm1.ann1.Araip.27KLF.1, Araipa_araip.K30076.gnm1.ann1.Araip.1P8NH.1, Araipa_araip.K30076.gnm1.ann1.Araip.R90FW.1							Lupalb_mRNA_Lalb_Chr20g0111801		Medtru_mRNA_MtrunA17Chr2g0321371	Mucpru_QJKJ_CR513_31280.mrna							Tripra_Tp57577_TGAC_v2_mRNA41161.v2, Tripra_Tp57577_TGAC_v2_mRNA791.v2, Tripra_Tp57577_TGAC_v2_mRNA32194.v2	Trisub_gene_TSUD_20080
N0.HOG0025443	OG0017213	n0			Aradur_aradu.V14167.gnm1.ann1.Aradu.R70EP.1, Aradur_aradu.V14167.gnm1.ann1.Aradu.8Q72N.1, Aradur_aradu.V14167.gnm1.ann1.Aradu.FL2S7.1, Aradur_aradu.V14167.gnm1.ann1.Aradu.9WH3K.1, Aradur_aradu.V14167.gnm1.ann1.Aradu.N4KKW.1	Arahyp_arahy.Tifrunner.gnm2.ann1.7TR7XX.1	Araipa_araip.K30076.gnm1.ann1.Araip.1Z88E.1, Araipa_araip.K30076.gnm1.ann1.Araip.ZF4DE.1, Araipa_araip.K30076.gnm1.ann1.Araip.21N9N.1, Araipa_araip.K30076.gnm1.ann1.Araip.QF3KN.1, Araipa_araip.K30076.gnm1.ann1.Araip.8JD1N.1, Araipa_araip.K30076.gnm1.ann1.Araip.V7508.1, Araipa_araip.K30076.gnm1.ann1.Araip.MA9YP.1, Araipa_araip.K30076.gnm1.ann1.Araip.B3YE9.1, Araipa_araip.K30076.gnm1.ann1.Araip.568BC.1
N0.HOG0025444	OG0017214	n0			Aradur_aradu.V14167.gnm1.ann1.Aradu.V4CWI.1, Aradur_aradu.V14167.gnm1.ann1.Aradu.6S6SD.1, Aradur_aradu.V14167.gnm1.ann1.Aradu.0Q55F.1		Araipa_araip.K30076.gnm1.ann1.Araip.J6D06.1, Araipa_araip.K30076.gnm1.ann1.Araip.9G8CD.1, Araipa_araip.K30076.gnm1.ann1.Araip.GIA5A.1, Araipa_araip.K30076.gnm1.ann1.Araip.Z3G4D.1, Araipa_araip.K30076.gnm1.ann1.Araip.GS2DK.1, Araipa_araip.K30076.gnm1.ann1.Araip.2TH8D.1, Araipa_araip.K30076.gnm1.ann1.Araip.079D5.1, Araipa_araip.K30076.gnm1.ann1.Araip.TL612.1, Araipa_araip.K30076.gnm1.ann1.Araip.SS7EV.1, Araipa_araip.K30076.gnm1.ann1.Araip.0JY1B.1, Araipa_araip.K30076.gnm1.ann1.Araip.D3L4H.1, Araipa_araip.K30076.gnm1.ann1.Araip.EW7LA.1
N0.HOG0025445	OG0017215	n0			Aradur_aradu.V14167.gnm1.ann1.Aradu.YX5KQ.1, Aradur_aradu.V14167.gnm1.ann1.Aradu.33SBY.1	Arahyp_arahy.Tifrunner.gnm2.ann1.DCMK4F.1, Arahyp_arahy.Tifrunner.gnm2.ann1.9BC44W.1	Araipa_araip.K30076.gnm1.ann1.Araip.857GN.1, Araipa_araip.K30076.gnm1.ann1.Araip.W2IF6.1, Araipa_araip.K30076.gnm1.ann1.Araip.77S41.1, Araipa_araip.K30076.gnm1.ann1.Araip.H8NAB.1, Araipa_araip.K30076.gnm1.ann1.Araip.H5K5M.1			Glymax_Glyma.07G232300.1.Wm82.a2.v1			Lotjap_LotjaGi4g1v0018200_LC.1			Medtru_mRNA_MtrunA17Chr4g0037931					Pissat_Psat4g000520.1			Tripra_Tp57577_TGAC_v2_mRNA38857.v2, Tripra_Tp57577_TGAC_v2_mRNA38936.v2
N0.HOG0025446	OG0017216	n0			Aradur_aradu.V14167.gnm1.ann1.Aradu.K7CXR.1, Aradur_aradu.V14167.gnm1.ann1.Aradu.JJ0GX.1, Aradur_aradu.V14167.gnm1.ann1.Aradu.IH1NN.1, Aradur_aradu.V14167.gnm1.ann1.Aradu.5309B.1	Arahyp_arahy.Tifrunner.gnm2.ann1.KDT9CJ.2, Arahyp_arahy.Tifrunner.gnm2.ann1.MM57GU.1	Araipa_araip.K30076.gnm1.ann1.Araip.74DTB.1						Lotjap_LotjaGi3g1v0537700_LC.1			Medtru_mRNA_MtrunA17Chr6g0486401, Medtru_mRNA_MtrunA17Chr6g0463661, Medtru_mRNA_MtrunA17Chr6g0463701		Nisbra_g17733.t1				Sesbis_QLOH_mrna.SESBI_22125, Sesbis_QLOH_mrna.SESBI_24878		Tripra_Tp57577_TGAC_v2_mRNA37944.v2
N0.HOG0025447	OG0017217	n0			Aradur_aradu.V14167.gnm1.ann1.Aradu.K9I7H.1	Arahyp_arahy.Tifrunner.gnm2.ann1.N8FZH3.1, Arahyp_arahy.Tifrunner.gnm2.ann1.Q82RJU.1, Arahyp_arahy.Tifrunner.gnm2.ann1.YA44CT.1		Casaus_Castanospermum28991_PA	Cicari_cicar.ICC4958.gnm2.ann1.Ca_27698.1	Glymax_Glyma.13G075100.1.Wm82.a2.v1							Mucpru_QJKJ_CR513_47017.mrna, Mucpru_QJKJ_CR513_57370.mrna	Nisbra_g21215.t1			Pissat_Psat5g046520.1	Sesbis_QLOH_mrna.SESBI_34233		Tripra_Tp57577_TGAC_v2_mRNA4125.v2, Tripra_Tp57577_TGAC_v2_mRNA5751.v2, Tripra_Tp57577_TGAC_v2_mRNA10936.v2
N0.HOG0025448	OG0017218	n0			Aradur_aradu.V14167.gnm1.ann1.Aradu.BL41Z.1, Aradur_aradu.V14167.gnm1.ann1.Aradu.E7174.1		Araipa_araip.K30076.gnm1.ann1.Araip.49CDD.1														Pissat_Psat6g171440.1, Pissat_Psat0s410g0200.1, Pissat_Psat0s11683g0040.1, Pissat_Psat7g235240.1, Pissat_Psat1g081880.1, Pissat_Psat6g179160.1, Pissat_Psat6g179200.1, Pissat_Psat3g205080.1, Pissat_Psat3g205120.1, Pissat_Psat0s5567g0040.1, Pissat_Psat3g204800.1, Pissat_Psat0s7241g0040.1
N0.HOG0025449	OG0017219	n0			Aradur_aradu.V14167.gnm1.ann1.Aradu.KHJ4B.1	Arahyp_arahy.Tifrunner.gnm2.ann1.SC5H60.1, Arahyp_arahy.Tifrunner.gnm2.ann1.GI1MGH.1	Araipa_araip.K30076.gnm1.ann1.Araip.KVQ8U.1, Araipa_araip.K30076.gnm1.ann1.Araip.2941I.1	Casaus_Castanospermum27670_PA		Glymax_Glyma.01G142800.1.Wm82.a2.v1	Glysoj_rna_XM_028382752.1	Labpur_Lp002850g0004.1						Nisbra_g7525.t1	Nissch_Nissc3018S20914	Phavul_phavu.G19833.gnm1.ann1.Phvul.010G084100.1			Spasub_QUWT_mrna.E2542_SST13627				Vigung_Vigun10g112100.1.v1.1, Vigung_Vigun10g112700.1.v1.1
N0.HOG0025450	OG0017220	n0			Aradur_aradu.V14167.gnm1.ann1.Aradu.TP0J7.1, Aradur_aradu.V14167.gnm1.ann1.Aradu.D0R2F.1	Arahyp_arahy.Tifrunner.gnm2.ann1.PF0H12.1, Arahyp_arahy.Tifrunner.gnm2.ann1.UZ271C.1, Arahyp_arahy.Tifrunner.gnm2.ann1.7Q90JW.1	Araipa_araip.K30076.gnm1.ann1.Araip.YDT39.1, Araipa_araip.K30076.gnm1.ann1.Araip.1DK2U.1	Casaus_Castanospermum24106_PA					Lotjap_LotjaGi3g1v0082300_LC.1, Lotjap_LotjaGi3g1v0085900_LC.1						Nissch_Nissc8077S31179			Sesbis_QLOH_mrna.SESBI_09368		Tripra_Tp57577_TGAC_v2_mRNA11566.v2, Tripra_Tp57577_TGAC_v2_mRNA12666.v2	Trisub_gene_TSUD_121660
N0.HOG0025451	OG0017221	n0			Aradur_aradu.V14167.gnm1.ann1.Aradu.HCA7K.1, Aradur_aradu.V14167.gnm1.ann1.Aradu.14DW0.1, Aradur_aradu.V14167.gnm1.ann1.Aradu.QD7B4.1	Arahyp_arahy.Tifrunner.gnm2.ann1.ER1HM3.4, Arahyp_arahy.Tifrunner.gnm2.ann1.V5YT0E.1, Arahyp_arahy.Tifrunner.gnm2.ann1.JILP9H.2, Arahyp_arahy.Tifrunner.gnm2.ann1.AZBE7T.1, Arahyp_arahy.Tifrunner.gnm2.ann1.ZX3QI3.1, Arahyp_arahy.Tifrunner.gnm2.ann1.MD06FS.1, Arahyp_arahy.Tifrunner.gnm2.ann1.6CEY67.2, Arahyp_arahy.Tifrunner.gnm2.ann1.2PY7KW.1, Arahyp_arahy.Tifrunner.gnm2.ann1.NAS7CZ.1	Araipa_araip.K30076.gnm1.ann1.Araip.XE3X7.1, Araipa_araip.K30076.gnm1.ann1.Araip.QE3XT.1, Araipa_araip.K30076.gnm1.ann1.Araip.PGL49.1
N0.HOG0025452	OG0017222	n0			Aradur_aradu.V14167.gnm1.ann1.Aradu.Z6X3K.1	Arahyp_arahy.Tifrunner.gnm2.ann1.CZ4BMJ.1, Arahyp_arahy.Tifrunner.gnm2.ann1.L8EP13.2, Arahyp_arahy.Tifrunner.gnm2.ann1.91A8YA.1, Arahyp_arahy.Tifrunner.gnm2.ann1.02EFL5.1, Arahyp_arahy.Tifrunner.gnm2.ann1.IZ1BUN.1, Arahyp_arahy.Tifrunner.gnm2.ann1.VC12W2.1, Arahyp_arahy.Tifrunner.gnm2.ann1.C2TVUF.1, Arahyp_arahy.Tifrunner.gnm2.ann1.VGJL4E.1, Arahyp_arahy.Tifrunner.gnm2.ann1.TR7DXW.1, Arahyp_arahy.Tifrunner.gnm2.ann1.08A6RN.1, Arahyp_arahy.Tifrunner.gnm2.ann1.400KFA.1, Arahyp_arahy.Tifrunner.gnm2.ann1.C60VWL.1, Arahyp_arahy.Tifrunner.gnm2.ann1.2G7G1Y.1, Arahyp_arahy.Tifrunner.gnm2.ann1.HN135V.1
N0.HOG0025453	OG0017223	n0			Aradur_aradu.V14167.gnm1.ann1.Aradu.6I7DK.1, Aradur_aradu.V14167.gnm1.ann1.Aradu.WD962.1, Aradur_aradu.V14167.gnm1.ann1.Aradu.XSG87.1, Aradur_aradu.V14167.gnm1.ann1.Aradu.9N44B.1, Aradur_aradu.V14167.gnm1.ann1.Aradu.FJE0F.1, Aradur_aradu.V14167.gnm1.ann1.Aradu.1YQ1J.1, Aradur_aradu.V14167.gnm1.ann1.Aradu.IG401.1	Arahyp_arahy.Tifrunner.gnm2.ann1.63GW95.1, Arahyp_arahy.Tifrunner.gnm2.ann1.B0J296.1, Arahyp_arahy.Tifrunner.gnm2.ann1.I2VQ0Y.1, Arahyp_arahy.Tifrunner.gnm2.ann1.63A8L7.1, Arahyp_arahy.Tifrunner.gnm2.ann1.KR957Y.1	Araipa_araip.K30076.gnm1.ann1.Araip.06FXT.1, Araipa_araip.K30076.gnm1.ann1.Araip.PMH8J.1, Araipa_araip.K30076.gnm1.ann1.Araip.6EE4G.1
N0.HOG0025454	OG0017224	n0			Aradur_aradu.V14167.gnm1.ann1.Aradu.F3GSA.1, Aradur_aradu.V14167.gnm1.ann1.Aradu.QT30W.1, Aradur_aradu.V14167.gnm1.ann1.Aradu.P6TAV.1, Aradur_aradu.V14167.gnm1.ann1.Aradu.I11U5.1, Aradur_aradu.V14167.gnm1.ann1.Aradu.6DC5F.1	Arahyp_arahy.Tifrunner.gnm2.ann1.CIMT38.2, Arahyp_arahy.Tifrunner.gnm2.ann1.WD7W4L.1, Arahyp_arahy.Tifrunner.gnm2.ann1.AY1CAG.1, Arahyp_arahy.Tifrunner.gnm2.ann1.0Y2THG.1, Arahyp_arahy.Tifrunner.gnm2.ann1.1QFN2H.1, Arahyp_arahy.Tifrunner.gnm2.ann1.RZF58L.1, Arahyp_arahy.Tifrunner.gnm2.ann1.7R2GDL.1	Araipa_araip.K30076.gnm1.ann1.Araip.46JNK.1																Spasub_QUWT_mrna.E2542_SST27429, Spasub_QUWT_mrna.E2542_SST27435
N0.HOG0025455	OG0017225	n0			Aradur_aradu.V14167.gnm1.ann1.Aradu.1Z4F9.1, Aradur_aradu.V14167.gnm1.ann1.Aradu.55YSB.1	Arahyp_arahy.Tifrunner.gnm2.ann1.BH3K81.1, Arahyp_arahy.Tifrunner.gnm2.ann1.65QQ6U.1, Arahyp_arahy.Tifrunner.gnm2.ann1.IYQ4QW.1, Arahyp_arahy.Tifrunner.gnm2.ann1.KS76FR.1, Arahyp_arahy.Tifrunner.gnm2.ann1.Q5FG1U.1, Arahyp_arahy.Tifrunner.gnm2.ann1.WUU67S.1, Arahyp_arahy.Tifrunner.gnm2.ann1.0NID34.1, Arahyp_arahy.Tifrunner.gnm2.ann1.TNWQ22.1, Arahyp_arahy.Tifrunner.gnm2.ann1.0B2DCJ.1	Araipa_araip.K30076.gnm1.ann1.Araip.18909.1, Araipa_araip.K30076.gnm1.ann1.Araip.I3G8C.1, Araipa_araip.K30076.gnm1.ann1.Araip.E4W6Q.1, Araipa_araip.K30076.gnm1.ann1.Araip.7IW9D.1
N0.HOG0025456	OG0017226	n0			Aradur_aradu.V14167.gnm1.ann1.Aradu.9P4TN.1, Aradur_aradu.V14167.gnm1.ann1.Aradu.FI552.1, Aradur_aradu.V14167.gnm1.ann1.Aradu.UKT13.1, Aradur_aradu.V14167.gnm1.ann1.Aradu.B7QUS.1	Arahyp_arahy.Tifrunner.gnm2.ann1.96NTWL.1, Arahyp_arahy.Tifrunner.gnm2.ann1.D3CBRA.1, Arahyp_arahy.Tifrunner.gnm2.ann1.UXW0AJ.1	Araipa_araip.K30076.gnm1.ann1.Araip.2FG6G.1, Araipa_araip.K30076.gnm1.ann1.Araip.Q49T6.1, Araipa_araip.K30076.gnm1.ann1.Araip.A53VI.1, Araipa_araip.K30076.gnm1.ann1.Araip.Z944X.1, Araipa_araip.K30076.gnm1.ann1.Araip.HSH1H.1, Araipa_araip.K30076.gnm1.ann1.Araip.3N31H.1, Araipa_araip.K30076.gnm1.ann1.Araip.6VT6V.1, Araipa_araip.K30076.gnm1.ann1.Araip.N3AJU.1
N0.HOG0025457	OG0017227	n0			Aradur_aradu.V14167.gnm1.ann1.Aradu.D17SS.1, Aradur_aradu.V14167.gnm1.ann1.Aradu.AIJ1D.1, Aradur_aradu.V14167.gnm1.ann1.Aradu.U7ZG1.1	Arahyp_arahy.Tifrunner.gnm2.ann1.KQ953U.1, Arahyp_arahy.Tifrunner.gnm2.ann1.V8SRF3.1, Arahyp_arahy.Tifrunner.gnm2.ann1.1WB4BB.1, Arahyp_arahy.Tifrunner.gnm2.ann1.E7ZCLE.1, Arahyp_arahy.Tifrunner.gnm2.ann1.8A0J87.1, Arahyp_arahy.Tifrunner.gnm2.ann1.8W6JZA.1, Arahyp_arahy.Tifrunner.gnm2.ann1.W3VZYD.1	Araipa_araip.K30076.gnm1.ann1.Araip.SH22N.1, Araipa_araip.K30076.gnm1.ann1.Araip.9RZ0N.1, Araipa_araip.K30076.gnm1.ann1.Araip.IJ20F.1																Spasub_QUWT_mrna.E2542_SST00204	Tripra_Tp57577_TGAC_v2_mRNA41665.v2
N0.HOG0025458	OG0017228	n0			Aradur_aradu.V14167.gnm1.ann1.Aradu.43917.1, Aradur_aradu.V14167.gnm1.ann1.Aradu.794IA.1, Aradur_aradu.V14167.gnm1.ann1.Aradu.JP9TT.1, Aradur_aradu.V14167.gnm1.ann1.Aradu.IL33Y.1, Aradur_aradu.V14167.gnm1.ann1.Aradu.KE1VR.1, Aradur_aradu.V14167.gnm1.ann1.Aradu.3A17R.1, Aradur_aradu.V14167.gnm1.ann1.Aradu.7J0FF.1, Aradur_aradu.V14167.gnm1.ann1.Aradu.W2UL6.1, Aradur_aradu.V14167.gnm1.ann1.Aradu.HK5M6.1, Aradur_aradu.V14167.gnm1.ann1.Aradu.DS3H4.1	Arahyp_arahy.Tifrunner.gnm2.ann1.31G0Q2.1, Arahyp_arahy.Tifrunner.gnm2.ann1.I10D38.1	Araipa_araip.K30076.gnm1.ann1.Araip.V0QDT.1, Araipa_araip.K30076.gnm1.ann1.Araip.EIZ3H.1, Araipa_araip.K30076.gnm1.ann1.Araip.GTA70.1
N0.HOG0025459	OG0017229	n0			Aradur_aradu.V14167.gnm1.ann1.Aradu.NBY0S.1		Araipa_araip.K30076.gnm1.ann1.Araip.8HV23.1, Araipa_araip.K30076.gnm1.ann1.Araip.44UAW.1						Lotjap_LotjaGi4g1v0036500_LC.2	Lupalb_mRNA_Lalb_Chr09g0326831			Mucpru_QJKJ_CR513_39853.mrna		Nissch_Nissc524540S35321			Sesbis_QLOH_mrna.SESBI_47653, Sesbis_QLOH_mrna.SESBI_47655	Spasub_QUWT_mrna.E2542_SST16571	Tripra_Tp57577_TGAC_v2_mRNA35685.v2, Tripra_Tp57577_TGAC_v2_mRNA28579.v2, Tripra_Tp57577_TGAC_v2_mRNA35688.v2	Trisub_gene_TSUD_83490, Trisub_gene_TSUD_358970
N0.HOG0025460	OG0017230	n0			Aradur_aradu.V14167.gnm1.ann1.Aradu.TF1N7.1, Aradur_aradu.V14167.gnm1.ann1.Aradu.HY69I.1	Arahyp_arahy.Tifrunner.gnm2.ann1.RBB4YC.1, Arahyp_arahy.Tifrunner.gnm2.ann1.BL3SCT.1, Arahyp_arahy.Tifrunner.gnm2.ann1.6R1MME.1, Arahyp_arahy.Tifrunner.gnm2.ann1.SCIL2E.1, Arahyp_arahy.Tifrunner.gnm2.ann1.10U64H.1, Arahyp_arahy.Tifrunner.gnm2.ann1.QA75XA.1, Arahyp_arahy.Tifrunner.gnm2.ann1.5B6C8S.1, Arahyp_arahy.Tifrunner.gnm2.ann1.Q63BAR.1	Araipa_araip.K30076.gnm1.ann1.Araip.J3L0S.1, Araipa_araip.K30076.gnm1.ann1.Araip.FD8C4.1, Araipa_araip.K30076.gnm1.ann1.Araip.W6XFD.1, Araipa_araip.K30076.gnm1.ann1.Araip.GI4GB.1																		Trisub_gene_TSUD_178540
N0.HOG0025461	OG0017231	n0			Aradur_aradu.V14167.gnm1.ann1.Aradu.3A2RD.1, Aradur_aradu.V14167.gnm1.ann1.Aradu.D457Q.1, Aradur_aradu.V14167.gnm1.ann1.Aradu.BQ41S.1, Aradur_aradu.V14167.gnm1.ann1.Aradu.8H1H0.1	Arahyp_arahy.Tifrunner.gnm2.ann1.SXXJ36.1, Arahyp_arahy.Tifrunner.gnm2.ann1.VA68FV.2, Arahyp_arahy.Tifrunner.gnm2.ann1.BANH3I.2, Arahyp_arahy.Tifrunner.gnm2.ann1.GVVZ81.1	Araipa_araip.K30076.gnm1.ann1.Araip.BRH0G.1, Araipa_araip.K30076.gnm1.ann1.Araip.WFX6W.1, Araipa_araip.K30076.gnm1.ann1.Araip.36QZQ.1									Medtru_mRNA_MtrunA17Chr8g0344601			Nissch_Nissc34179S34527	Phavul_phavu.G19833.gnm1.ann1.Phvul.009G212700.1				Tripra_Tp57577_TGAC_v2_mRNA26619.v2
N0.HOG0025462	OG0017232	n0			Aradur_aradu.V14167.gnm1.ann1.Aradu.91JGK.1	Arahyp_arahy.Tifrunner.gnm2.ann1.DTC7Y5.1	Araipa_araip.K30076.gnm1.ann1.Araip.N0CLB.1, Araipa_araip.K30076.gnm1.ann1.Araip.GI414.1			Glymax_Glyma.08G120300.1.Wm82.a2.v1				Lupalb_mRNA_Lalb_Chr01g0016461, Lupalb_mRNA_Lalb_Chr01g0016411		Medtru_mRNA_MtrunA17Chr2g0314891, Medtru_mRNA_MtrunA17Chr2g0314971	Mucpru_QJKJ_CR513_21468.mrna, Mucpru_QJKJ_CR513_45511.mrna	Nisbra_g20814.t1	Nissch_Nissc24711S18952						Trisub_gene_TSUD_253430	Vicfab_Vfaba.Hedin2.R1.6g194720.1
N0.HOG0025463	OG0017233	n0			Aradur_aradu.V14167.gnm1.ann1.Aradu.W3VQB.1	Arahyp_arahy.Tifrunner.gnm2.ann1.A99A55.1	Araipa_araip.K30076.gnm1.ann1.Araip.TRY4F.1		Cicari_cicar.ICC4958.gnm2.ann1.Ca_26577.1, Cicari_cicar.ICC4958.gnm2.ann1.Ca_29891.1					Lupalb_mRNA_Lalb_Chr21g0317231		Medtru_mRNA_MtrunA17Chr7g0253551	Mucpru_QJKJ_CR513_50285.mrna, Mucpru_QJKJ_CR513_60420.mrna, Mucpru_QJKJ_CR513_50284.mrna				Pissat_Psat3g088120.1		Spasub_QUWT_mrna.E2542_SST12752, Spasub_QUWT_mrna.E2542_SST28639	Tripra_Tp57577_TGAC_v2_mRNA31506.v2	Trisub_gene_TSUD_146790
N0.HOG0025464	OG0017234	n0			Aradur_aradu.V14167.gnm1.ann1.Aradu.XV6T4.1, Aradur_aradu.V14167.gnm1.ann1.Aradu.4QC4Y.1, Aradur_aradu.V14167.gnm1.ann1.Aradu.B45Z7.1, Aradur_aradu.V14167.gnm1.ann1.Aradu.W1C7I.1	Arahyp_arahy.Tifrunner.gnm2.ann1.KRT76W.1, Arahyp_arahy.Tifrunner.gnm2.ann1.UAB7P3.1, Arahyp_arahy.Tifrunner.gnm2.ann1.5JS28N.1, Arahyp_arahy.Tifrunner.gnm2.ann1.7G7GME.1, Arahyp_arahy.Tifrunner.gnm2.ann1.B7IYCZ.1, Arahyp_arahy.Tifrunner.gnm2.ann1.YKB5HU.1, Arahyp_arahy.Tifrunner.gnm2.ann1.098P1D.1	Araipa_araip.K30076.gnm1.ann1.Araip.RKC98.1, Araipa_araip.K30076.gnm1.ann1.Araip.ZH3CP.1, Araipa_araip.K30076.gnm1.ann1.Araip.7QT79.1, Araipa_araip.K30076.gnm1.ann1.Araip.67CNA.1
N0.HOG0025465	OG0017235	n0			Aradur_aradu.V14167.gnm1.ann1.Aradu.6ZR20.1, Aradur_aradu.V14167.gnm1.ann1.Aradu.92CC5.1, Aradur_aradu.V14167.gnm1.ann1.Aradu.G3P0C.1, Aradur_aradu.V14167.gnm1.ann1.Aradu.FV97K.1	Arahyp_arahy.Tifrunner.gnm2.ann1.D3ZGNR.1, Arahyp_arahy.Tifrunner.gnm2.ann1.Z4C675.1, Arahyp_arahy.Tifrunner.gnm2.ann1.3FZ8N2.1	Araipa_araip.K30076.gnm1.ann1.Araip.ZQ0FS.1, Araipa_araip.K30076.gnm1.ann1.Araip.07C4G.1			Glymax_Glyma.15G087800.1.Wm82.a2.v1, Glymax_Glyma.15G220900.1.Wm82.a2.v1			Lotjap_LotjaGi4g1v0381600_LC.1											Tripra_Tp57577_TGAC_v2_mRNA803.v2, Tripra_Tp57577_TGAC_v2_mRNA37706.v2		Vicfab_Vfaba.Hedin2.R1.2g170720.1
N0.HOG0025466	OG0017236	n0			Aradur_aradu.V14167.gnm1.ann1.Aradu.3K54E.1	Arahyp_arahy.Tifrunner.gnm2.ann1.B7FYB2.1, Arahyp_arahy.Tifrunner.gnm2.ann1.11CFZA.1, Arahyp_arahy.Tifrunner.gnm2.ann1.ER7C86.1, Arahyp_arahy.Tifrunner.gnm2.ann1.JZL08K.1, Arahyp_arahy.Tifrunner.gnm2.ann1.WSWC6G.1	Araipa_araip.K30076.gnm1.ann1.Araip.I5NUF.1, Araipa_araip.K30076.gnm1.ann1.Araip.YF7Q9.1, Araipa_araip.K30076.gnm1.ann1.Araip.IH9DT.1, Araipa_araip.K30076.gnm1.ann1.Araip.A2E13.1, Araipa_araip.K30076.gnm1.ann1.Araip.FL5QA.1															Sesbis_QLOH_mrna.SESBI_47722	Spasub_QUWT_mrna.E2542_SST27370		Trisub_gene_TSUD_340810, Trisub_gene_TSUD_267060
N0.HOG0025467	OG0017237	n0			Aradur_aradu.V14167.gnm1.ann1.Aradu.G2TQN.1, Aradur_aradu.V14167.gnm1.ann1.Aradu.94C8N.1, Aradur_aradu.V14167.gnm1.ann1.Aradu.AG91S.1, Aradur_aradu.V14167.gnm1.ann1.Aradu.VUR0X.1, Aradur_aradu.V14167.gnm1.ann1.Aradu.TJX3Q.1, Aradur_aradu.V14167.gnm1.ann1.Aradu.P6GLL.1	Arahyp_arahy.Tifrunner.gnm2.ann1.W25XZR.1, Arahyp_arahy.Tifrunner.gnm2.ann1.Q5HR98.1, Arahyp_arahy.Tifrunner.gnm2.ann1.C74GHG.1, Arahyp_arahy.Tifrunner.gnm2.ann1.Q8CPXC.1, Arahyp_arahy.Tifrunner.gnm2.ann1.DTN1S6.3, Arahyp_arahy.Tifrunner.gnm2.ann1.01K7X8.1, Arahyp_arahy.Tifrunner.gnm2.ann1.1LLD00.1	Araipa_araip.K30076.gnm1.ann1.Araip.1M2MP.1									Medtru_mRNA_MtrunA17Chr8g0343681
N0.HOG0025468	OG0017238	n0			Aradur_aradu.V14167.gnm1.ann1.Aradu.BC06J.1, Aradur_aradu.V14167.gnm1.ann1.Aradu.RN508.1, Aradur_aradu.V14167.gnm1.ann1.Aradu.UEM9N.1, Aradur_aradu.V14167.gnm1.ann1.Aradu.J6EFZ.1	Arahyp_arahy.Tifrunner.gnm2.ann1.27GD0X.1, Arahyp_arahy.Tifrunner.gnm2.ann1.B5A796.1, Arahyp_arahy.Tifrunner.gnm2.ann1.MZ30C9.1, Arahyp_arahy.Tifrunner.gnm2.ann1.C3PHQW.1, Arahyp_arahy.Tifrunner.gnm2.ann1.EHU7KN.1, Arahyp_arahy.Tifrunner.gnm2.ann1.R57CE7.1, Arahyp_arahy.Tifrunner.gnm2.ann1.0T71ZQ.1, Arahyp_arahy.Tifrunner.gnm2.ann1.LE2Y0H.1	Araipa_araip.K30076.gnm1.ann1.Araip.F536R.1, Araipa_araip.K30076.gnm1.ann1.Araip.IFP77.1, Araipa_araip.K30076.gnm1.ann1.Araip.W7Y5U.1
N0.HOG0025469	OG0017239	n0			Aradur_aradu.V14167.gnm1.ann1.Aradu.J0AF9.1, Aradur_aradu.V14167.gnm1.ann1.Aradu.G2CP4.1					Glymax_Glyma.15G131500.1.Wm82.a2.v1	Glysoj_rna_XM_028347331.1							Nisbra_g2044.t1		Phavul_phavu.G19833.gnm1.ann1.Phvul.008G129300.1, Phavul_phavu.G19833.gnm1.ann1.Phvul.008G129200.1	Pissat_Psat1g174960.1		Spasub_QUWT_mrna.E2542_SST01132	Tripra_Tp57577_TGAC_v2_mRNA37666.v2, Tripra_Tp57577_TGAC_v2_mRNA83.v2, Tripra_Tp57577_TGAC_v2_mRNA27223.v2, Tripra_Tp57577_TGAC_v2_mRNA9336.v2		Vicfab_Vfaba.Hedin2.R1.4g064720.1	Vigung_Vigun06g139000.1.v1.1
N0.HOG0025470	OG0017240	n0			Aradur_aradu.V14167.gnm1.ann1.Aradu.1VK2V.1							Labpur_Lp001705g0025.1		Lupalb_mRNA_Lalb_Chr18g0059331, Lupalb_mRNA_Lalb_Chr15g0080961, Lupalb_mRNA_Lalb_Chr01g0005881		Medtru_mRNA_MtrunA17Chr2g0319771, Medtru_mRNA_MtrunA17Chr2g0319711					Pissat_Psat5g251360.1			Tripra_Tp57577_TGAC_v2_mRNA20676.v2, Tripra_Tp57577_TGAC_v2_mRNA20664.v2	Trisub_gene_TSUD_102330, Trisub_gene_TSUD_102350, Trisub_gene_TSUD_92690, Trisub_gene_TSUD_92710	Vicfab_Vfaba.Hedin2.R1.4g078120.1
N0.HOG0025471	OG0017241	n0			Aradur_aradu.V14167.gnm1.ann1.Aradu.T66TA.1, Aradur_aradu.V14167.gnm1.ann1.Aradu.MY0KU.1	Arahyp_arahy.Tifrunner.gnm2.ann1.G4M8YN.1				Glymax_Glyma.17G040600.1.Wm82.a2.v1, Glymax_Glyma.07G234100.1.Wm82.a2.v1, Glymax_Glyma.10G232100.1.Wm82.a2.v1, Glymax_Glyma.17G039400.1.Wm82.a2.v1		Labpur_Lp005932g0002.1, Labpur_Lp001766g0001.1, Labpur_Lp005508g0002.1					Mucpru_QJKJ_CR513_38622.mrna, Mucpru_QJKJ_CR513_38618.mrna		Nissch_Nissc1441S05690, Nissch_Nissc524470S26660								Vigung_Vigun03g095900.1.v1.1
N0.HOG0025472	OG0017242	n0			Aradur_aradu.V14167.gnm1.ann1.Aradu.2ZL37.1													Nisbra_g21114.t1				Sesbis_QLOH_mrna.SESBI_45655, Sesbis_QLOH_mrna.SESBI_48683	Spasub_QUWT_mrna.E2542_SST14213, Spasub_QUWT_mrna.E2542_SST14219, Spasub_QUWT_mrna.E2542_SST14221	Tripra_Tp57577_TGAC_v2_mRNA34321.v2, Tripra_Tp57577_TGAC_v2_mRNA6774.v2, Tripra_Tp57577_TGAC_v2_mRNA23579.v2	Trisub_gene_TSUD_345090, Trisub_gene_TSUD_357440, Trisub_gene_TSUD_357450, Trisub_gene_TSUD_410980, Trisub_gene_TSUD_306270
N0.HOG0025473	OG0017243	n0			Aradur_aradu.V14167.gnm1.ann1.Aradu.NRP3G.1	Arahyp_arahy.Tifrunner.gnm2.ann1.PG5ME1.1, Arahyp_arahy.Tifrunner.gnm2.ann1.XK2F15.1	Araipa_araip.K30076.gnm1.ann1.Araip.P5RKY.1		Cicari_cicar.ICC4958.gnm2.ann1.Ca_08307.1						Lupang_rna_XM_019591839.1						Pissat_Psat6g228560.1, Pissat_Psat2g072160.1, Pissat_Psat3g162440.1	Sesbis_QLOH_mrna.SESBI_37582, Sesbis_QLOH_mrna.SESBI_35797, Sesbis_QLOH_mrna.SESBI_16223	Spasub_QUWT_mrna.E2542_SST15593	Tripra_Tp57577_TGAC_v2_mRNA34856.v2		Vicfab_Vfaba.Hedin2.R1.2g040200.1
N0.HOG0025474	OG0017244	n0			Aradur_aradu.V14167.gnm1.ann1.Aradu.KX25J.1	Arahyp_arahy.Tifrunner.gnm2.ann1.6Z8VVX.1			Cicari_cicar.ICC4958.gnm2.ann1.Ca_07966.1					Lupalb_mRNA_Lalb_Chr12g0201201		Medtru_mRNA_MtrunA17Chr7g0272461						Sesbis_QLOH_mrna.SESBI_45625	Spasub_QUWT_mrna.E2542_SST18576		Trisub_gene_TSUD_344650, Trisub_gene_TSUD_344630	Vicfab_Vfaba.Hedin2.R1.5g177400.1, Vicfab_Vfaba.Hedin2.R1.5g177680.1, Vicfab_Vfaba.Hedin2.R1.5g177720.1, Vicfab_Vfaba.Hedin2.R1.5g177760.1, Vicfab_Vfaba.Hedin2.R1.5g177560.1, Vicfab_Vfaba.Hedin2.R1.5g177440.1
N0.HOG0025475	OG0017245	n0			Aradur_aradu.V14167.gnm1.ann1.Aradu.C3N87.1		Araipa_araip.K30076.gnm1.ann1.Araip.P9XRI.1, Araipa_araip.K30076.gnm1.ann1.Araip.39LYE.1, Araipa_araip.K30076.gnm1.ann1.Araip.Y9M3Z.1, Araipa_araip.K30076.gnm1.ann1.Araip.00RKE.1, Araipa_araip.K30076.gnm1.ann1.Araip.GS003.1, Araipa_araip.K30076.gnm1.ann1.Araip.8YL3D.1, Araipa_araip.K30076.gnm1.ann1.Araip.SX501.1, Araipa_araip.K30076.gnm1.ann1.Araip.FZ8SG.1, Araipa_araip.K30076.gnm1.ann1.Araip.I8K12.1, Araipa_araip.K30076.gnm1.ann1.Araip.X5SL4.1, Araipa_araip.K30076.gnm1.ann1.Araip.56JEG.1, Araipa_araip.K30076.gnm1.ann1.Araip.V4BQV.1, Araipa_araip.K30076.gnm1.ann1.Araip.D7QRK.1, Araipa_araip.K30076.gnm1.ann1.Araip.7AY2C.1
N0.HOG0025476	OG0017246	n0			Aradur_aradu.V14167.gnm1.ann1.Aradu.NKY3S.1, Aradur_aradu.V14167.gnm1.ann1.Aradu.RX6QJ.1, Aradur_aradu.V14167.gnm1.ann1.Aradu.P2CHD.1	Arahyp_arahy.Tifrunner.gnm2.ann1.6N05IH.1, Arahyp_arahy.Tifrunner.gnm2.ann1.3692I0.1, Arahyp_arahy.Tifrunner.gnm2.ann1.GG6SBS.1, Arahyp_arahy.Tifrunner.gnm2.ann1.393RCZ.1, Arahyp_arahy.Tifrunner.gnm2.ann1.HUGM4D.1, Arahyp_arahy.Tifrunner.gnm2.ann1.D66PR5.1, Arahyp_arahy.Tifrunner.gnm2.ann1.9NLX2S.1, Arahyp_arahy.Tifrunner.gnm2.ann1.J1VRTE.1, Arahyp_arahy.Tifrunner.gnm2.ann1.J8AXIX.1, Arahyp_arahy.Tifrunner.gnm2.ann1.JD0BX4.1	Araipa_araip.K30076.gnm1.ann1.Araip.7JJ4S.1, Araipa_araip.K30076.gnm1.ann1.Araip.23EK7.1
N0.HOG0025477	OG0017247	n0			Aradur_aradu.V14167.gnm1.ann1.Aradu.T6ZTX.1	Arahyp_arahy.Tifrunner.gnm2.ann1.1IC9XV.1, Arahyp_arahy.Tifrunner.gnm2.ann1.UH56EU.2, Arahyp_arahy.Tifrunner.gnm2.ann1.ME0VC2.1, Arahyp_arahy.Tifrunner.gnm2.ann1.M9QEPL.2, Arahyp_arahy.Tifrunner.gnm2.ann1.M7HUWS.2, Arahyp_arahy.Tifrunner.gnm2.ann1.PTS91X.2, Arahyp_arahy.Tifrunner.gnm2.ann1.3Y21K6.2, Arahyp_arahy.Tifrunner.gnm2.ann1.LA7PQB.3, Arahyp_arahy.Tifrunner.gnm2.ann1.282NXT.2, Arahyp_arahy.Tifrunner.gnm2.ann1.98WGT1.2, Arahyp_arahy.Tifrunner.gnm2.ann1.U95838.1, Arahyp_arahy.Tifrunner.gnm2.ann1.J7Z27H.1	Araipa_araip.K30076.gnm1.ann1.Araip.CV75M.1, Araipa_araip.K30076.gnm1.ann1.Araip.ILA3H.1
N0.HOG0025478	OG0017248	n0			Aradur_aradu.V14167.gnm1.ann1.Aradu.ABT8D.1	Arahyp_arahy.Tifrunner.gnm2.ann1.5EE15R.1, Arahyp_arahy.Tifrunner.gnm2.ann1.YPW5N8.1	Araipa_araip.K30076.gnm1.ann1.Araip.MBX1A.1, Araipa_araip.K30076.gnm1.ann1.Araip.H6A1Q.1		Cicari_cicar.ICC4958.gnm2.ann1.Ca_09588.1, Cicari_cicar.ICC4958.gnm2.ann1.Ca_22134.1	Glymax_Glyma.08G278600.1.Wm82.a2.v1	Glysoj_rna_XM_028389688.1			Lupalb_mRNA_Lalb_Chr15g0081641			Mucpru_QJKJ_CR513_10203.mrna		Nissch_Nissc13193S33136					Tripra_Tp57577_TGAC_v2_mRNA26736.v2, Tripra_Tp57577_TGAC_v2_mRNA36302.v2, Tripra_Tp57577_TGAC_v2_mRNA964.v2
N0.HOG0025479	OG0017249	n0				Arahyp_arahy.Tifrunner.gnm2.ann1.AIIC2U.1			Cicari_cicar.ICC4958.gnm2.ann1.Ca_23366.1, Cicari_cicar.ICC4958.gnm2.ann1.Ca_21903.1, Cicari_cicar.ICC4958.gnm2.ann1.Ca_21904.1	Glymax_Glyma.18G115200.1.Wm82.a2.v1				Lupalb_mRNA_Lalb_Chr13g0298831, Lupalb_mRNA_Lalb_Chr13g0298841			Mucpru_QJKJ_CR513_54294.mrna, Mucpru_QJKJ_CR513_16023.mrna				Pissat_Psat2g175200.1	Sesbis_QLOH_mrna.SESBI_27646			Trisub_gene_TSUD_199530, Trisub_gene_TSUD_199520	Vicfab_Vfaba.Hedin2.R1.1g052160.1, Vicfab_Vfaba.Hedin2.R1.1g052240.1
N0.HOG0025480	OG0017250	n0				Arahyp_arahy.Tifrunner.gnm2.ann1.AV275D.1	Araipa_araip.K30076.gnm1.ann1.Araip.B6PQG.1, Araipa_araip.K30076.gnm1.ann1.Araip.V3F71.1	Casaus_Castanospermum28633_PA						Lupalb_mRNA_Lalb_Chr02g0157761, Lupalb_mRNA_Lalb_Chr14g0363301, Lupalb_mRNA_Lalb_Chr14g0363341, Lupalb_mRNA_Lalb_Chr17g0347181		Medtru_mRNA_MtrunA17Chr6g0459371, Medtru_mRNA_MtrunA17Chr6g0459391, Medtru_mRNA_MtrunA17Chr6g0459411, Medtru_mRNA_MtrunA17Chr6g0459431						Sesbis_QLOH_mrna.SESBI_32131, Sesbis_QLOH_mrna.SESBI_36572, Sesbis_QLOH_mrna.SESBI_36571
N0.HOG0025481	OG0017251	n0				Arahyp_arahy.Tifrunner.gnm2.ann1.E50MTT.1, Arahyp_arahy.Tifrunner.gnm2.ann1.JUG8DE.1				Glymax_Glyma.12G092500.1.Wm82.a2.v1, Glymax_Glyma.12G090700.1.Wm82.a2.v1	Glysoj_rna_XM_028336885.1, Glysoj_rna_XM_028336798.1	Labpur_Lp001397g0023.1	Lotjap_LotjaGi3g1v0476000.2, Lotjap_LotjaGi3g1v0476100_LC.1	Lupalb_mRNA_Lalb_Chr01g0004901			Mucpru_QJKJ_CR513_58317.mrna	Nisbra_g7322.t1	Nissch_Nissc10616S12678	Phavul_phavu.G19833.gnm1.ann1.Phvul.011G095200.1							Vigung_Vigun11g125800.1.v1.1
N0.HOG0025482	OG0017252	n0				Arahyp_arahy.Tifrunner.gnm2.ann1.15BRBP.1, Arahyp_arahy.Tifrunner.gnm2.ann1.1BR2FK.1, Arahyp_arahy.Tifrunner.gnm2.ann1.J6VEI3.1, Arahyp_arahy.Tifrunner.gnm2.ann1.BMP2XY.1, Arahyp_arahy.Tifrunner.gnm2.ann1.5IX9FM.1, Arahyp_arahy.Tifrunner.gnm2.ann1.J4JF2Z.1, Arahyp_arahy.Tifrunner.gnm2.ann1.TZE7JC.1, Arahyp_arahy.Tifrunner.gnm2.ann1.U06PDX.1, Arahyp_arahy.Tifrunner.gnm2.ann1.0U8Y8T.1, Arahyp_arahy.Tifrunner.gnm2.ann1.ILIH9A.1, Arahyp_arahy.Tifrunner.gnm2.ann1.5T3PY7.1, Arahyp_arahy.Tifrunner.gnm2.ann1.RK4XVM.1, Arahyp_arahy.Tifrunner.gnm2.ann1.RP4WCD.1, Arahyp_arahy.Tifrunner.gnm2.ann1.DA3MHH.1, Arahyp_arahy.Tifrunner.gnm2.ann1.02GP41.1
N0.HOG0025483	OG0017253	n0				Arahyp_arahy.Tifrunner.gnm2.ann1.02H4Y5.1		Casaus_Castanospermum00232_PA					Lotjap_LotjaGi1g1v0690400_LC.1	Lupalb_mRNA_Lalb_Chr01g0004421, Lupalb_mRNA_Lalb_Chr02g0156081, Lupalb_mRNA_Lalb_Chr06g0171571	Lupang_rna_XM_019599517.1, Lupang_rna_XM_019599673.1		Mucpru_QJKJ_CR513_62378.mrna							Tripra_Tp57577_TGAC_v2_mRNA37693.v2, Tripra_Tp57577_TGAC_v2_mRNA11869.v2	Trisub_gene_TSUD_109380, Trisub_gene_TSUD_40730	Vicfab_Vfaba.Hedin2.R1.1g007040.1, Vicfab_Vfaba.Hedin2.R1.5g137840.1
N0.HOG0025484	OG0017254	n0				Arahyp_arahy.Tifrunner.gnm2.ann1.DXPM3A.1, Arahyp_arahy.Tifrunner.gnm2.ann1.AX1G32.1, Arahyp_arahy.Tifrunner.gnm2.ann1.AHGZ94.1	Araipa_araip.K30076.gnm1.ann1.Araip.F4EQ7.1, Araipa_araip.K30076.gnm1.ann1.Araip.4JA2X.1, Araipa_araip.K30076.gnm1.ann1.Araip.SJK5G.1, Araipa_araip.K30076.gnm1.ann1.Araip.IFI83.1, Araipa_araip.K30076.gnm1.ann1.Araip.N32Q2.1, Araipa_araip.K30076.gnm1.ann1.Araip.LU736.1, Araipa_araip.K30076.gnm1.ann1.Araip.V4DIY.1, Araipa_araip.K30076.gnm1.ann1.Araip.HVE9C.1, Araipa_araip.K30076.gnm1.ann1.Araip.PN4UF.1, Araipa_araip.K30076.gnm1.ann1.Araip.NF91E.1, Araipa_araip.K30076.gnm1.ann1.Araip.S8BS3.1, Araipa_araip.K30076.gnm1.ann1.Araip.TVJ2C.1
N0.HOG0025485	OG0017255	n0				Arahyp_arahy.Tifrunner.gnm2.ann1.SAS0DZ.1							Lotjap_LotjaGi1g1v0490800.1, Lotjap_LotjaGi1g1v0490900.1			Medtru_mRNA_MtrunA17Chr7g0249971, Medtru_mRNA_MtrunA17Chr7g0250021	Mucpru_QJKJ_CR513_38911.mrna, Mucpru_QJKJ_CR513_48525.mrna	Nisbra_g146.t1, Nisbra_g142.t1	Nissch_Nissc20825S01186					Tripra_Tp57577_TGAC_v2_mRNA33181.v2, Tripra_Tp57577_TGAC_v2_mRNA2638.v2	Trisub_gene_TSUD_181170, Trisub_gene_TSUD_288500	Vicfab_Vfaba.Hedin2.R1.1g111120.1
N0.HOG0025486	OG0017256	n0				Arahyp_arahy.Tifrunner.gnm2.ann1.GPD3ML.1, Arahyp_arahy.Tifrunner.gnm2.ann1.D6BBU3.1		Casaus_Castanospermum27047_PA		Glymax_Glyma.01G011000.1.Wm82.a2.v1, Glymax_Glyma.09G210100.1.Wm82.a2.v1		Labpur_Lp000701g0089.1		Lupalb_mRNA_Lalb_Chr05g0215671, Lupalb_mRNA_Lalb_Chr16g0380951		Medtru_mRNA_MtrunA17Chr5g0410061			Nissch_Nissc2505S33978	Phavul_phavu.G19833.gnm1.ann1.Phvul.002G133900.1			Spasub_QUWT_mrna.E2542_SST06372		Trisub_gene_TSUD_236910	Vicfab_Vfaba.Hedin2.R1.1g339120.1	Vigung_Vigun02g097200.1.v1.1
N0.HOG0025487	OG0017257	n0				Arahyp_arahy.Tifrunner.gnm2.ann1.233P6C.1, Arahyp_arahy.Tifrunner.gnm2.ann1.K3R6RQ.1, Arahyp_arahy.Tifrunner.gnm2.ann1.LFV3BQ.1, Arahyp_arahy.Tifrunner.gnm2.ann1.ETC2YF.1, Arahyp_arahy.Tifrunner.gnm2.ann1.DG3Y9L.1	Araipa_araip.K30076.gnm1.ann1.Araip.RK0IR.1, Araipa_araip.K30076.gnm1.ann1.Araip.M017J.1, Araipa_araip.K30076.gnm1.ann1.Araip.9739U.1		Cicari_cicar.ICC4958.gnm2.ann1.Ca_15189.1	Glymax_Glyma.14G135700.1.Wm82.a2.v1	Glysoj_rna_XM_028367481.1			Lupalb_mRNA_Lalb_Chr15g0085101		Medtru_mRNA_MtrunA17Chr3g0110071						Sesbis_QLOH_mrna.SESBI_31257			Trisub_gene_TSUD_187410
N0.HOG0025488	OG0017258	n0				Arahyp_arahy.Tifrunner.gnm2.ann1.PL87MH.1		Casaus_Castanospermum11234_PA			Glysoj_rna_XM_028386440.1			Lupalb_mRNA_Lalb_Chr10g0098381		Medtru_mRNA_MtrunA17Chr2g0333401, Medtru_mRNA_MtrunA17Chr1g0152991			Nissch_Nissc5297S28574	Phavul_phavu.G19833.gnm1.ann1.Phvul.008G121300.2, Phavul_phavu.G19833.gnm1.ann1.Phvul.010G085800.1	Pissat_Psat2g124600.1, Pissat_Psat0s1395g0080.1, Pissat_Psat6g240440.1, Pissat_Psat0s3523g0120.1, Pissat_Psat0s3523g0080.1			Tripra_Tp57577_TGAC_v2_mRNA40635.v2
N0.HOG0025489	OG0017259	n0				Arahyp_arahy.Tifrunner.gnm2.ann1.1TI9U9.1			Cicari_cicar.ICC4958.gnm2.ann1.Ca_26264.1, Cicari_cicar.ICC4958.gnm2.ann1.Ca_29880.1, Cicari_cicar.ICC4958.gnm2.ann1.Ca_29470.1	Glymax_Glyma.18G169700.1.Wm82.a2.v1, Glymax_Glyma.05G097900.1.Wm82.a2.v1, Glymax_Glyma.15G179000.1.Wm82.a2.v1						Medtru_mRNA_MtrunA17Chr7g0246051, Medtru_mRNA_MtrunA17Chr7g0226421	Mucpru_QJKJ_CR513_60681.mrna, Mucpru_QJKJ_CR513_21171.mrna				Pissat_Psat3g155760.1			Tripra_Tp57577_TGAC_v2_mRNA7735.v2, Tripra_Tp57577_TGAC_v2_mRNA31622.v2, Tripra_Tp57577_TGAC_v2_mRNA1089.v2
N0.HOG0025490	OG0017260	n0				Arahyp_arahy.Tifrunner.gnm2.ann1.CGS7RJ.1			Cicari_cicar.ICC4958.gnm2.ann1.Ca_14050.1					Lupalb_mRNA_Lalb_Chr12g0202671			Mucpru_QJKJ_CR513_62795.mrna					Sesbis_QLOH_mrna.SESBI_50107, Sesbis_QLOH_mrna.SESBI_25417	Spasub_QUWT_mrna.E2542_SST07278	Tripra_Tp57577_TGAC_v2_mRNA8078.v2, Tripra_Tp57577_TGAC_v2_mRNA34287.v2, Tripra_Tp57577_TGAC_v2_mRNA40662.v2, Tripra_Tp57577_TGAC_v2_mRNA37234.v2, Tripra_Tp57577_TGAC_v2_mRNA644.v2, Tripra_Tp57577_TGAC_v2_mRNA8067.v2	Trisub_gene_TSUD_227300	Vicfab_Vfaba.Hedin2.R1.6g162200.1
N0.HOG0025491	OG0017261	n0				Arahyp_arahy.Tifrunner.gnm2.ann1.MVRX4W.1, Arahyp_arahy.Tifrunner.gnm2.ann1.35SR7X.1	Araipa_araip.K30076.gnm1.ann1.Araip.3PY7U.1		Cicari_cicar.ICC4958.gnm2.ann1.Ca_06646.1, Cicari_cicar.ICC4958.gnm2.ann1.Ca_08428.1	Glymax_Glyma.02G177900.1.Wm82.a2.v1				Lupalb_mRNA_Lalb_Chr02g0148731, Lupalb_mRNA_Lalb_Chr21g0310941							Pissat_Psat0s499g0080.1	Sesbis_QLOH_mrna.SESBI_50948, Sesbis_QLOH_mrna.SESBI_06322	Spasub_QUWT_mrna.E2542_SST26099, Spasub_QUWT_mrna.E2542_SST21478		Trisub_gene_TSUD_20900	Vicfab_Vfaba.Hedin2.R1.1g061040.1
N0.HOG0025492	OG0017262	n0				Arahyp_arahy.Tifrunner.gnm2.ann1.1205HW.1, Arahyp_arahy.Tifrunner.gnm2.ann1.9AJZ96.1			Cicari_cicar.ICC4958.gnm2.ann1.Ca_26973.1	Glymax_Glyma.10G209700.1.Wm82.a2.v1, Glymax_Glyma.20G180900.1.Wm82.a2.v1			Lotjap_LotjaGi5g1v0272800.1	Lupalb_mRNA_Lalb_Chr02g0142271		Medtru_mRNA_MtrunA17Chr1g0199531	Mucpru_QJKJ_CR513_53865.mrna		Nissch_Nissc1629S00781	Phavul_phavu.G19833.gnm1.ann1.Phvul.007G096400.1			Spasub_QUWT_mrna.E2542_SST23120	Tripra_Tp57577_TGAC_v2_mRNA24449.v2		Vicfab_Vfaba.Hedin2.R1.3g117880.1	Vigung_Vigun07g200600.1.v1.1
N0.HOG0025493	OG0017263	n0				Arahyp_arahy.Tifrunner.gnm2.ann1.BQTJ0Y.1, Arahyp_arahy.Tifrunner.gnm2.ann1.0ZS1LU.1	Araipa_araip.K30076.gnm1.ann1.Araip.HX6S7.1								Lupang_rna_XM_019559379.1, Lupang_rna_XM_019574254.1	Medtru_mRNA_MtrunA17Chr2g0334201					Pissat_Psat4g014360.1	Sesbis_QLOH_mrna.SESBI_22225, Sesbis_QLOH_mrna.SESBI_08947		Tripra_Tp57577_TGAC_v2_mRNA42222.v2, Tripra_Tp57577_TGAC_v2_mRNA36968.v2	Trisub_gene_TSUD_259230	Vicfab_Vfaba.Hedin2.R1.Ung058360.1, Vicfab_Vfaba.Hedin2.R1.6g180960.1
N0.HOG0025494	OG0017264	n0				Arahyp_arahy.Tifrunner.gnm2.ann1.AMEH8M.1, Arahyp_arahy.Tifrunner.gnm2.ann1.TYE1TB.1, Arahyp_arahy.Tifrunner.gnm2.ann1.K6P20N.1, Arahyp_arahy.Tifrunner.gnm2.ann1.ES8831.1, Arahyp_arahy.Tifrunner.gnm2.ann1.4L1UA2.1, Arahyp_arahy.Tifrunner.gnm2.ann1.QUEV48.1, Arahyp_arahy.Tifrunner.gnm2.ann1.2Y9TRI.1								Lupalb_mRNA_Lalb_Chr00c21g0405861, Lupalb_mRNA_Lalb_Chr00c24g0406991			Mucpru_QJKJ_CR513_00700.mrna				Pissat_Psat6g067520.1			Tripra_Tp57577_TGAC_v2_mRNA11245.v2	Trisub_gene_TSUD_291680	Vicfab_Vfaba.Hedin2.R1.1g169440.1, Vicfab_Vfaba.Hedin2.R1.4g082960.1
N0.HOG0025495	OG0017265	n0				Arahyp_arahy.Tifrunner.gnm2.ann1.BRDJ9H.1, Arahyp_arahy.Tifrunner.gnm2.ann1.WP1QSH.1, Arahyp_arahy.Tifrunner.gnm2.ann1.I7GB0D.1, Arahyp_arahy.Tifrunner.gnm2.ann1.XRKE07.1	Araipa_araip.K30076.gnm1.ann1.Araip.964T2.1, Araipa_araip.K30076.gnm1.ann1.Araip.I0AXK.1, Araipa_araip.K30076.gnm1.ann1.Araip.1VV5Y.1, Araipa_araip.K30076.gnm1.ann1.Araip.05IYL.1, Araipa_araip.K30076.gnm1.ann1.Araip.Z2E49.1, Araipa_araip.K30076.gnm1.ann1.Araip.1XP0B.1, Araipa_araip.K30076.gnm1.ann1.Araip.8B5KF.1, Araipa_araip.K30076.gnm1.ann1.Araip.P1310.1, Araipa_araip.K30076.gnm1.ann1.Araip.PGF60.1, Araipa_araip.K30076.gnm1.ann1.Araip.SJG9D.1, Araipa_araip.K30076.gnm1.ann1.Araip.KWD78.1
N0.HOG0025496	OG0017266	n0				Arahyp_arahy.Tifrunner.gnm2.ann1.U8R2BF.1	Araipa_araip.K30076.gnm1.ann1.Araip.I2UJ9.1		Cicari_cicar.ICC4958.gnm2.ann1.Ca_25001.1					Lupalb_mRNA_Lalb_Chr19g0132731		Medtru_mRNA_MtrunA17Chr3g0123441, Medtru_mRNA_MtrunA17Chr8g0354861	Mucpru_QJKJ_CR513_58265.mrna, Mucpru_QJKJ_CR513_52846.mrna, Mucpru_QJKJ_CR513_53088.mrna				Pissat_Psat5g225880.1	Sesbis_QLOH_mrna.SESBI_51054		Tripra_Tp57577_TGAC_v2_mRNA5304.v2	Trisub_gene_TSUD_364910, Trisub_gene_TSUD_117440	Vicfab_Vfaba.Hedin2.R1.2g007400.1
N0.HOG0025497	OG0017267	n0					Araipa_araip.K30076.gnm1.ann1.Araip.I91ZV.1								Lupang_rna_XM_019579776.1	Medtru_mRNA_MtrunA17Chr5g0400391, Medtru_mRNA_MtrunA17Chr1g0161641, Medtru_mRNA_MtrunA17Chr8g0381561	Mucpru_QJKJ_CR513_59820.mrna	Nisbra_g19813.t1	Nissch_Nissc871S31779					Tripra_Tp57577_TGAC_v2_mRNA8288.v2, Tripra_Tp57577_TGAC_v2_mRNA21164.v2, Tripra_Tp57577_TGAC_v2_mRNA40653.v2, Tripra_Tp57577_TGAC_v2_mRNA17723.v2	Trisub_gene_TSUD_12270, Trisub_gene_TSUD_79780, Trisub_gene_TSUD_351750
N0.HOG0025498	OG0017268	n0					Araipa_araip.K30076.gnm1.ann1.Araip.Z71PW.1						Lotjap_LotjaGi1g1v0104200_LC.1	Lupalb_mRNA_Lalb_Chr04g0251651			Mucpru_QJKJ_CR513_43476.mrna, Mucpru_QJKJ_CR513_07064.mrna			Phavul_phavu.G19833.gnm1.ann1.Phvul.008G246900.1, Phavul_phavu.G19833.gnm1.ann1.Phvul.008G246400.1, Phavul_phavu.G19833.gnm1.ann1.Phvul.008G246700.1, Phavul_phavu.G19833.gnm1.ann1.Phvul.008G247100.1		Sesbis_QLOH_mrna.SESBI_12730, Sesbis_QLOH_mrna.SESBI_39327		Tripra_Tp57577_TGAC_v2_mRNA7796.v2	Trisub_gene_TSUD_124440, Trisub_gene_TSUD_178700, Trisub_gene_TSUD_246760
N0.HOG0025499	OG0017269	n0					Araipa_araip.K30076.gnm1.ann1.Araip.IEX1G.1	Casaus_Castanospermum21705_PA		Glymax_Glyma.19G067700.1.Wm82.a2.v1, Glymax_Glyma.19G123200.1.Wm82.a2.v1		Labpur_Lp002673g0018.1				Medtru_mRNA_MtrunA17Chr6g0460321		Nisbra_g4384.t1, Nisbra_g15748.t1	Nissch_Nissc524481S35280	Phavul_phavu.G19833.gnm1.ann1.Phvul.004G053200.1, Phavul_phavu.G19833.gnm1.ann1.Phvul.001G100800.1		Sesbis_QLOH_mrna.SESBI_35846		Tripra_Tp57577_TGAC_v2_mRNA30970.v2			Vigung_Vigun04g079100.1.v1.1, Vigung_Vigun01g099200.1.v1.1
N0.HOG0025500	OG0017270	n0						Casaus_Castanospermum24796_PA, Casaus_Castanospermum21307_PA		Glymax_Glyma.08G084700.1.Wm82.a2.v1, Glymax_Glyma.05G130100.1.Wm82.a2.v1		Labpur_Lp020790g0007.1		Lupalb_mRNA_Lalb_Chr12g0208921		Medtru_mRNA_MtrunA17Chr4g0064591	Mucpru_QJKJ_CR513_42479.mrna		Nissch_Nissc2574S07376	Phavul_phavu.G19833.gnm1.ann1.Phvul.002G193900.1	Pissat_Psat4g033800.1	Sesbis_QLOH_mrna.SESBI_40079	Spasub_QUWT_mrna.E2542_SST16752	Tripra_Tp57577_TGAC_v2_mRNA8280.v2			Vigung_Vigun03g148700.1.v1.1
N0.HOG0025501	OG0017271	n0						Casaus_Castanospermum15085_PA, Casaus_Castanospermum24561_PA		Glymax_Glyma.06G235000.1.Wm82.a2.v1	Glysoj_rna_XM_028381843.1		Lotjap_LotjaGi6g1v0126900.1, Lotjap_LotjaGi3g1v0208500.1, Lotjap_LotjaGi6g1v0336700.1, Lotjap_LotjaGi1g1v0185500.1, Lotjap_LotjaGi1g1v0185600.1	Lupalb_mRNA_Lalb_Chr20g0109471	Lupang_rna_XM_019570424.1							Sesbis_QLOH_mrna.SESBI_00781	Spasub_QUWT_mrna.E2542_SST09337			Vicfab_Vfaba.Hedin2.R1.4g127800.1, Vicfab_Vfaba.Hedin2.R1.4g127880.2
N0.HOG0025502	OG0017272	n0						Casaus_Castanospermum15111_PA				Labpur_Lp001742g0002.1, Labpur_Lp000010g0012.1		Lupalb_mRNA_Lalb_Chr01g0016681, Lupalb_mRNA_Lalb_Chr25g0286011, Lupalb_mRNA_Lalb_Chr05g0218731, Lupalb_mRNA_Lalb_Chr03g0031051		Medtru_mRNA_MtrunA17Chr2g0316361				Phavul_phavu.G19833.gnm1.ann1.Phvul.003G057900.1		Sesbis_QLOH_mrna.SESBI_39874, Sesbis_QLOH_mrna.SESBI_50337	Spasub_QUWT_mrna.E2542_SST16258				Vigung_Vigun05g187300.1.v1.1, Vigung_Vigun03g173500.1.v1.1, Vigung_Vigun11g058500.1.v1.1
N0.HOG0025503	OG0017273	n0						Casaus_Castanospermum29492_PA		Glymax_Glyma.12G240200.1.Wm82.a2.v1				Lupalb_mRNA_Lalb_Chr06g0160631			Mucpru_QJKJ_CR513_40972.mrna		Nissch_Nissc55491S28866	Phavul_phavu.G19833.gnm1.ann1.Phvul.002G000100.1		Sesbis_QLOH_mrna.SESBI_22521, Sesbis_QLOH_mrna.SESBI_14002, Sesbis_QLOH_mrna.SESBI_45207, Sesbis_QLOH_mrna.SESBI_45209, Sesbis_QLOH_mrna.SESBI_45203	Spasub_QUWT_mrna.E2542_SST26826		Trisub_gene_TSUD_56980	Vicfab_Vfaba.Hedin2.R1.1g073120.1, Vicfab_Vfaba.Hedin2.R1.2g246400.1
N0.HOG0025504	OG0017274	n0						Casaus_Castanospermum07165_PA	Cicari_cicar.ICC4958.gnm2.ann1.Ca_03882.1	Glymax_Glyma.16G006200.1.Wm82.a2.v1	Glysoj_rna_XM_028384936.1, Glysoj_rna_XM_028384937.1	Labpur_Lp000723g0258.1				Medtru_mRNA_MtrunA17Chr8g0343571		Nisbra_g8494.t1	Nissch_Nissc6365S04005	Phavul_phavu.G19833.gnm1.ann1.Phvul.010G132300.1	Pissat_Psat4g183240.1			Tripra_Tp57577_TGAC_v2_mRNA7648.v2	Trisub_gene_TSUD_357780	Vicfab_Vfaba.Hedin2.R1.4g060760.1	Vigung_Vigun10g166500.1.v1.1
N0.HOG0025505	OG0017275	n0						Casaus_Castanospermum23701_PA		Glymax_Glyma.07G172500.1.Wm82.a2.v1, Glymax_Glyma.02G086400.1.Wm82.a2.v1	Glysoj_rna_XM_028386451.1, Glysoj_rna_XM_028328064.1	Labpur_Lp000245g0133.1				Medtru_mRNA_MtrunA17Chr1g0161551	Mucpru_QJKJ_CR513_18774.mrna			Phavul_phavu.G19833.gnm1.ann1.Phvul.003G016200.1	Pissat_Psat6g051280.1	Sesbis_QLOH_mrna.SESBI_15860	Spasub_QUWT_mrna.E2542_SST05483	Tripra_Tp57577_TGAC_v2_mRNA38085.v2		Vicfab_Vfaba.Hedin2.R1.Ung008640.1	Vigung_Vigun02g017500.1.v1.1
N0.HOG0025506	OG0017276	n0						Casaus_Castanospermum05767_PA		Glymax_Glyma.05G205400.1.Wm82.a2.v1, Glymax_Glyma.08G012300.1.Wm82.a2.v1		Labpur_Lp000593g0140.1		Lupalb_mRNA_Lalb_Chr05g0224961		Medtru_mRNA_MtrunA17Chr8g0386431	Mucpru_QJKJ_CR513_29970.mrna	Nisbra_g9280.t1		Phavul_phavu.G19833.gnm1.ann1.Phvul.002G287300.1		Sesbis_QLOH_mrna.SESBI_20895, Sesbis_QLOH_mrna.SESBI_25488, Sesbis_QLOH_mrna.SESBI_20894, Sesbis_QLOH_mrna.SESBI_25486			Trisub_gene_TSUD_77280		Vigung_Vigun03g047200.1.v1.1
N0.HOG0025507	OG0017277	n0						Casaus_Castanospermum14427_PA, Casaus_Castanospermum12815_PA	Cicari_cicar.ICC4958.gnm2.ann1.Ca_17706.1					Lupalb_mRNA_Lalb_Chr05g0212591					Nissch_Nissc13998S33241, Nissch_Nissc6746S30134			Sesbis_QLOH_mrna.SESBI_14432		Tripra_Tp57577_TGAC_v2_mRNA38811.v2, Tripra_Tp57577_TGAC_v2_mRNA28607.v2	Trisub_gene_TSUD_227770, Trisub_gene_TSUD_227750, Trisub_gene_TSUD_356690	Vicfab_Vfaba.Hedin2.R1.1g260720.1, Vicfab_Vfaba.Hedin2.R1.1g260360.1, Vicfab_Vfaba.Hedin2.R1.1g260400.1
N0.HOG0025508	OG0017278	n0						Casaus_Castanospermum24240_PA	Cicari_cicar.ICC4958.gnm2.ann1.Ca_19831.1, Cicari_cicar.ICC4958.gnm2.ann1.Ca_30012.1							Medtru_mRNA_MtrunA17Chr8g0360761					Pissat_Psat4g190440.1, Pissat_Psat0s5646g0040.1, Pissat_Psat3g164480.1, Pissat_Psat3g164560.1, Pissat_Psat4g167200.1			Tripra_Tp57577_TGAC_v2_mRNA39895.v2, Tripra_Tp57577_TGAC_v2_mRNA10995.v2, Tripra_Tp57577_TGAC_v2_mRNA24648.v2	Trisub_gene_TSUD_148840	Vicfab_Vfaba.Hedin2.R1.4g017480.1, Vicfab_Vfaba.Hedin2.R1.5g020600.1
N0.HOG0025509	OG0017279	n1						Casaus_Castanospermum04028_PA										Nisbra_g9294.t1
N0.HOG0025510	OG0017279	n2						Casaus_Castanospermum11443_PA		Glymax_Glyma.04G197200.1.Wm82.a2.v1, Glymax_Glyma.06G168500.1.Wm82.a2.v1		Labpur_Lp001608g0009.1				Medtru_mRNA_MtrunA17Chr3g0132071	Mucpru_QJKJ_CR513_47758.mrna	Nisbra_g11430.t1		Phavul_phavu.G19833.gnm1.ann1.Phvul.009G165000.1		Sesbis_QLOH_mrna.SESBI_41022	Spasub_QUWT_mrna.E2542_SST10538, Spasub_QUWT_mrna.E2542_SST02421	Tripra_Tp57577_TGAC_v2_mRNA14698.v2	Trisub_gene_TSUD_317700
N0.HOG0025511	OG0017280	n0						Casaus_Castanospermum17007_PA									Mucpru_QJKJ_CR513_08124.mrna, Mucpru_QJKJ_CR513_07828.mrna, Mucpru_QJKJ_CR513_07832.mrna, Mucpru_QJKJ_CR513_29188.mrna, Mucpru_QJKJ_CR513_21137.mrna, Mucpru_QJKJ_CR513_29859.mrna, Mucpru_QJKJ_CR513_43700.mrna, Mucpru_QJKJ_CR513_43771.mrna, Mucpru_QJKJ_CR513_40097.mrna, Mucpru_QJKJ_CR513_43701.mrna, Mucpru_QJKJ_CR513_22030.mrna					Sesbis_QLOH_mrna.SESBI_34236, Sesbis_QLOH_mrna.SESBI_06705, Sesbis_QLOH_mrna.SESBI_50503
N0.HOG0025512	OG0017281	n0						Casaus_Castanospermum07352_PA, Casaus_Castanospermum07353_PA	Cicari_cicar.ICC4958.gnm2.ann1.Ca_07091.1	Glymax_Glyma.03G260800.1.Wm82.a2.v1			Lotjap_LotjaGi1g1v0796500.1	Lupalb_mRNA_Lalb_Chr18g0044691		Medtru_mRNA_MtrunA17Chr7g0276141	Mucpru_QJKJ_CR513_01435.mrna	Nisbra_g17862.t1	Nissch_Nissc25127S01557		Pissat_Psat0s4182g0080.1	Sesbis_QLOH_mrna.SESBI_18705		Tripra_Tp57577_TGAC_v2_mRNA4923.v2	Trisub_gene_TSUD_348070	Vicfab_Vfaba.Hedin2.R1.5g196480.1
N0.HOG0025513	OG0017282	n0							Cicari_cicar.ICC4958.gnm2.ann1.Ca_28806.1, Cicari_cicar.ICC4958.gnm2.ann1.Ca_12625.1, Cicari_cicar.ICC4958.gnm2.ann1.Ca_28121.1, Cicari_cicar.ICC4958.gnm2.ann1.Ca_24077.1, Cicari_cicar.ICC4958.gnm2.ann1.Ca_00206.1				Lotjap_LotjaGi5g1v0197200.1			Medtru_mRNA_MtrunA17Chr3g0087051						Sesbis_QLOH_mrna.SESBI_51178, Sesbis_QLOH_mrna.SESBI_26881, Sesbis_QLOH_mrna.SESBI_46842, Sesbis_QLOH_mrna.SESBI_26882		Tripra_Tp57577_TGAC_v2_mRNA38261.v2, Tripra_Tp57577_TGAC_v2_mRNA32089.v2	Trisub_gene_TSUD_294790, Trisub_gene_TSUD_21930
N0.HOG0025514	OG0017283	n0							Cicari_cicar.ICC4958.gnm2.ann1.Ca_17168.1, Cicari_cicar.ICC4958.gnm2.ann1.Ca_19763.1, Cicari_cicar.ICC4958.gnm2.ann1.Ca_24501.1, Cicari_cicar.ICC4958.gnm2.ann1.Ca_01048.1, Cicari_cicar.ICC4958.gnm2.ann1.Ca_17149.1, Cicari_cicar.ICC4958.gnm2.ann1.Ca_17603.1							Medtru_mRNA_MtrunA17Chr6g0475891, Medtru_mRNA_MtrunA17Chr7g0248341, Medtru_mRNA_MtrunA17Chr8g0352601, Medtru_mRNA_MtrunA17Chr1g0168021					Pissat_Psat6g098480.1				Trisub_gene_TSUD_392140, Trisub_gene_TSUD_364950	Vicfab_Vfaba.Hedin2.R1.4g171080.1, Vicfab_Vfaba.Hedin2.R1.2g254640.1
N0.HOG0025515	OG0017284	n0							Cicari_cicar.ICC4958.gnm2.ann1.Ca_01364.1	Glymax_Glyma.15G166500.1.Wm82.a2.v1, Glymax_Glyma.09G059800.1.Wm82.a2.v1	Glysoj_rna_XM_028347483.1, Glysoj_rna_XM_028324772.1	Labpur_Lp000027g0050.1				Medtru_mRNA_MtrunA17Chr2g0298711	Mucpru_QJKJ_CR513_05700.mrna			Phavul_phavu.G19833.gnm1.ann1.Phvul.009G236100.1	Pissat_Psat1g144040.1	Sesbis_QLOH_mrna.SESBI_48076	Spasub_QUWT_mrna.E2542_SST01512		Trisub_gene_TSUD_376640	Vicfab_Vfaba.Hedin2.R1.1g415320.1	Vigung_Vigun09g029600.1.v1.1
N0.HOG0025516	OG0017285	n0							Cicari_cicar.ICC4958.gnm2.ann1.Ca_03359.1, Cicari_cicar.ICC4958.gnm2.ann1.Ca_17677.1							Medtru_mRNA_MtrunA17Chr5g0439621, Medtru_mRNA_MtrunA17Chr5g0439591, Medtru_mRNA_MtrunA17Chr5g0439601, Medtru_mRNA_MtrunA17Chr5g0439801					Pissat_Psat2g024280.1			Tripra_Tp57577_TGAC_v2_mRNA14936.v2, Tripra_Tp57577_TGAC_v2_mRNA14945.v2, Tripra_Tp57577_TGAC_v2_mRNA32892.v2	Trisub_gene_TSUD_250100, Trisub_gene_TSUD_250110, Trisub_gene_TSUD_250120, Trisub_gene_TSUD_249980	Vicfab_Vfaba.Hedin2.R1.1g259640.1
N0.HOG0025517	OG0017286	n0							Cicari_cicar.ICC4958.gnm2.ann1.Ca_06973.1, Cicari_cicar.ICC4958.gnm2.ann1.Ca_27473.1							Medtru_mRNA_MtrunA17Chr7g0255391	Mucpru_QJKJ_CR513_09446.mrna							Tripra_Tp57577_TGAC_v2_mRNA24462.v2, Tripra_Tp57577_TGAC_v2_mRNA939.v2, Tripra_Tp57577_TGAC_v2_mRNA4028.v2, Tripra_Tp57577_TGAC_v2_mRNA22311.v2, Tripra_Tp57577_TGAC_v2_mRNA13860.v2, Tripra_Tp57577_TGAC_v2_mRNA4136.v2, Tripra_Tp57577_TGAC_v2_mRNA36158.v2, Tripra_Tp57577_TGAC_v2_mRNA11353.v2	Trisub_gene_TSUD_329000, Trisub_gene_TSUD_328980	Vicfab_Vfaba.Hedin2.R1.1g448440.1
N0.HOG0025518	OG0017287	n0							Cicari_cicar.ICC4958.gnm2.ann1.Ca_25072.1, Cicari_cicar.ICC4958.gnm2.ann1.Ca_25428.1, Cicari_cicar.ICC4958.gnm2.ann1.Ca_24459.1, Cicari_cicar.ICC4958.gnm2.ann1.Ca_25890.1, Cicari_cicar.ICC4958.gnm2.ann1.Ca_17829.1, Cicari_cicar.ICC4958.gnm2.ann1.Ca_26752.1, Cicari_cicar.ICC4958.gnm2.ann1.Ca_24965.1, Cicari_cicar.ICC4958.gnm2.ann1.Ca_25743.1, Cicari_cicar.ICC4958.gnm2.ann1.Ca_27409.1, Cicari_cicar.ICC4958.gnm2.ann1.Ca_11660.1, Cicari_cicar.ICC4958.gnm2.ann1.Ca_17443.1, Cicari_cicar.ICC4958.gnm2.ann1.Ca_08120.1, Cicari_cicar.ICC4958.gnm2.ann1.Ca_12468.1, Cicari_cicar.ICC4958.gnm2.ann1.Ca_28321.1, Cicari_cicar.ICC4958.gnm2.ann1.Ca_23789.1
N0.HOG0025519	OG0017288	n0							Cicari_cicar.ICC4958.gnm2.ann1.Ca_11986.1, Cicari_cicar.ICC4958.gnm2.ann1.Ca_27151.1							Medtru_mRNA_MtrunA17Chr1g0161931, Medtru_mRNA_MtrunA17Chr1g0162181, Medtru_mRNA_MtrunA17Chr1g0162261					Pissat_Psat6g095800.2, Pissat_Psat6g095840.1, Pissat_Psat6g130760.1, Pissat_Psat0s1986g0040.1			Tripra_Tp57577_TGAC_v2_mRNA19389.v2, Tripra_Tp57577_TGAC_v2_mRNA11491.v2	Trisub_gene_TSUD_15990	Vicfab_Vfaba.Hedin2.R1.3g180440.1, Vicfab_Vfaba.Hedin2.R1.3g180480.1, Vicfab_Vfaba.Hedin2.R1.3g180520.1
N0.HOG0025520	OG0017289	n0							Cicari_cicar.ICC4958.gnm2.ann1.Ca_12541.1		Glysoj_rna_XM_028367440.1										Pissat_Psat4g112560.1, Pissat_Psat6g142080.1, Pissat_Psat3g141240.1, Pissat_Psat3g037200.1, Pissat_Psat6g142120.1, Pissat_Psat6g142040.1			Tripra_Tp57577_TGAC_v2_mRNA27710.v2, Tripra_Tp57577_TGAC_v2_mRNA33566.v2, Tripra_Tp57577_TGAC_v2_mRNA36297.v2, Tripra_Tp57577_TGAC_v2_mRNA652.v2	Trisub_gene_TSUD_167740, Trisub_gene_TSUD_116830, Trisub_gene_TSUD_79690
N0.HOG0025521	OG0017290	n0							Cicari_cicar.ICC4958.gnm2.ann1.Ca_13379.1, Cicari_cicar.ICC4958.gnm2.ann1.Ca_13422.1							Medtru_mRNA_MtrunA17Chr3g0116861, Medtru_mRNA_MtrunA17Chr3g0116891					Pissat_Psat5g118360.1, Pissat_Psat5g118440.1, Pissat_Psat5g118320.1, Pissat_Psat6g197480.1, Pissat_Psat6g197560.1, Pissat_Psat6g197600.1, Pissat_Psat5g118280.1			Tripra_Tp57577_TGAC_v2_mRNA31882.v2, Tripra_Tp57577_TGAC_v2_mRNA17351.v2		Vicfab_Vfaba.Hedin2.R1.2g089240.1, Vicfab_Vfaba.Hedin2.R1.2g089280.1
N0.HOG0025522	OG0017291	n0								Glymax_Glyma.02G179500.1.Wm82.a2.v1	Glysoj_rna_XM_028328889.1	Labpur_Lp193775g0017.1					Mucpru_QJKJ_CR513_01806.mrna, Mucpru_QJKJ_CR513_47006.mrna, Mucpru_QJKJ_CR513_01812.mrna, Mucpru_QJKJ_CR513_10287.mrna, Mucpru_QJKJ_CR513_10286.mrna, Mucpru_QJKJ_CR513_20058.mrna			Phavul_phavu.G19833.gnm1.ann1.Phvul.007G256200.1, Phavul_phavu.G19833.gnm1.ann1.Phvul.007G256300.1			Spasub_QUWT_mrna.E2542_SST24830, Spasub_QUWT_mrna.E2542_SST24829		Trisub_gene_TSUD_263330		Vigung_Vigun07g029700.1.v1.1
N0.HOG0025523	OG0017292	n0								Glymax_Glyma.06G166400.1.Wm82.a2.v1, Glymax_Glyma.12G056100.1.Wm82.a2.v1, Glymax_Glyma.06G232200.1.Wm82.a2.v1											Pissat_Psat1g219880.1, Pissat_Psat5g151760.1	Sesbis_QLOH_mrna.SESBI_16749, Sesbis_QLOH_mrna.SESBI_49468, Sesbis_QLOH_mrna.SESBI_20397, Sesbis_QLOH_mrna.SESBI_26315, Sesbis_QLOH_mrna.SESBI_02008, Sesbis_QLOH_mrna.SESBI_04298, Sesbis_QLOH_mrna.SESBI_19276		Tripra_Tp57577_TGAC_v2_mRNA9830.v2, Tripra_Tp57577_TGAC_v2_mRNA29636.v2	Trisub_gene_TSUD_362510
N0.HOG0025524	OG0017293	n0								Glymax_Glyma.08G248600.1.Wm82.a2.v1, Glymax_Glyma.09G096400.1.Wm82.a2.v1, Glymax_Glyma.06G274500.1.Wm82.a2.v1, Glymax_Glyma.16G132300.1.Wm82.a2.v1							Mucpru_QJKJ_CR513_39487.mrna, Mucpru_QJKJ_CR513_15996.mrna, Mucpru_QJKJ_CR513_39455.mrna, Mucpru_QJKJ_CR513_28786.mrna, Mucpru_QJKJ_CR513_19811.mrna, Mucpru_QJKJ_CR513_15995.mrna, Mucpru_QJKJ_CR513_27178.mrna, Mucpru_QJKJ_CR513_19820.mrna, Mucpru_QJKJ_CR513_49019.mrna, Mucpru_QJKJ_CR513_16530.mrna							Tripra_Tp57577_TGAC_v2_mRNA31751.v2
N0.HOG0025525	OG0017294	n0								Glymax_Glyma.12G211500.1.Wm82.a2.v1, Glymax_Glyma.06G276600.1.Wm82.a2.v1, Glymax_Glyma.06G276700.1.Wm82.a2.v1, Glymax_Glyma.06G276500.1.Wm82.a2.v1	Glysoj_rna_XM_028382202.1	Labpur_Lp001910g0009.1					Mucpru_QJKJ_CR513_02781.mrna, Mucpru_QJKJ_CR513_26365.mrna			Phavul_phavu.G19833.gnm1.ann1.Phvul.011G132500.1, Phavul_phavu.G19833.gnm1.ann1.Phvul.011G132700.1, Phavul_phavu.G19833.gnm1.ann1.Phvul.011G133400.1, Phavul_phavu.G19833.gnm1.ann1.Phvul.011G132300.1							Vigung_Vigun11g087900.1.v1.1, Vigung_Vigun11g088000.1.v1.1, Vigung_Vigun11g087700.1.v1.1
N0.HOG0025526	OG0017295	n0								Glymax_Glyma.08G122900.1.Wm82.a2.v1	Glysoj_rna_XM_028389485.1	Labpur_Lp001164g0029.1	Lotjap_LotjaGi4g1v0384800.1	Lupalb_mRNA_Lalb_Chr07g0186021	Lupang_rna_XM_019607421.1	Medtru_mRNA_MtrunA17Chr8g0380311	Mucpru_QJKJ_CR513_39695.mrna				Pissat_Psat7g065160.1	Sesbis_QLOH_mrna.SESBI_10605	Spasub_QUWT_mrna.E2542_SST17208	Tripra_Tp57577_TGAC_v2_mRNA7000.v2	Trisub_gene_TSUD_80490	Vicfab_Vfaba.Hedin2.R1.6g138720.1	Vigung_Vigun03g090800.1.v1.1
N0.HOG0025527	OG0017296	n0								Glymax_Glyma.09G099700.1.Wm82.a2.v1						Medtru_mRNA_MtrunA17Chr2g0316821, Medtru_mRNA_MtrunA17Chr8g0360951					Pissat_Psat1g116040.1, Pissat_Psat3g193800.1, Pissat_Psat1g133920.1, Pissat_Psat5g202600.1, Pissat_Psat5g052720.1, Pissat_Psat4g082480.1	Sesbis_QLOH_mrna.SESBI_25352, Sesbis_QLOH_mrna.SESBI_35815			Trisub_gene_TSUD_145990	Vicfab_Vfaba.Hedin2.R1.6g075560.1, Vicfab_Vfaba.Hedin2.R1.6g075600.1, Vicfab_Vfaba.Hedin2.R1.1g141120.1
N0.HOG0025528	OG0017297	n0								Glymax_Glyma.09G253400.1.Wm82.a2.v1		Labpur_Lp002062g0033.1	Lotjap_LotjaGi1g1v0482300.1	Lupalb_mRNA_Lalb_Chr19g0126861, Lupalb_mRNA_Lalb_Chr19g0126871		Medtru_mRNA_MtrunA17Chr7g0248841		Nisbra_g1982.t1	Nissch_Nissc36758S08377	Phavul_phavu.G19833.gnm1.ann1.Phvul.008G057100.1		Sesbis_QLOH_mrna.SESBI_49400	Spasub_QUWT_mrna.E2542_SST08241	Tripra_Tp57577_TGAC_v2_mRNA35313.v2, Tripra_Tp57577_TGAC_v2_mRNA9870.v2		Vicfab_Vfaba.Hedin2.R1.5g071120.1	Vigung_Vigun05g059000.1.v1.1
N0.HOG0025529	OG0017298	n0								Glymax_Glyma.15G161400.1.Wm82.a2.v1, Glymax_Glyma.15G162100.1.Wm82.a2.v1		Labpur_Lp000142g0041.1, Labpur_Lp000142g0042.1, Labpur_Lp000142g0043.1										Sesbis_QLOH_mrna.SESBI_16044, Sesbis_QLOH_mrna.SESBI_35246, Sesbis_QLOH_mrna.SESBI_16045, Sesbis_QLOH_mrna.SESBI_35245, Sesbis_QLOH_mrna.SESBI_16048, Sesbis_QLOH_mrna.SESBI_35242, Sesbis_QLOH_mrna.SESBI_35243	Spasub_QUWT_mrna.E2542_SST01464		Trisub_gene_TSUD_321340, Trisub_gene_TSUD_321350
N0.HOG0025530	OG0017299	n0									Glysoj_rna_XM_028339361.1, Glysoj_rna_XM_028333140.1, Glysoj_rna_XM_028337315.1													Tripra_Tp57577_TGAC_v2_mRNA23121.v2	Trisub_gene_TSUD_426300, Trisub_gene_TSUD_365290, Trisub_gene_TSUD_367750, Trisub_gene_TSUD_426150, Trisub_gene_TSUD_357550, Trisub_gene_TSUD_219260, Trisub_gene_TSUD_279450, Trisub_gene_TSUD_52600, Trisub_gene_TSUD_274120, Trisub_gene_TSUD_369330, Trisub_gene_TSUD_366710
N0.HOG0025531	OG0017300	n0									Glysoj_rna_XM_028387348.1, Glysoj_rna_XM_028390848.1		Lotjap_LotjaGi3g1v0428500_LC.1, Lotjap_LotjaGi3g1v0428400.1	Lupalb_mRNA_Lalb_Chr03g0041541	Lupang_rna_XM_019594999.1		Mucpru_QJKJ_CR513_62602.mrna	Nisbra_g4376.t1, Nisbra_g26296.t1				Sesbis_QLOH_mrna.SESBI_45914, Sesbis_QLOH_mrna.SESBI_14402, Sesbis_QLOH_mrna.SESBI_43748, Sesbis_QLOH_mrna.SESBI_14401, Sesbis_QLOH_mrna.SESBI_37066	Spasub_QUWT_mrna.E2542_SST14300
N0.HOG0025532	OG0017301	n0										Labpur_Lp000178g0021.1	Lotjap_LotjaGi1g1v0576300_LC.1	Lupalb_mRNA_Lalb_Chr21g0306301	Lupang_rna_XM_019597582.1					Phavul_phavu.G19833.gnm1.ann1.Phvul.007G176400.1		Sesbis_QLOH_mrna.SESBI_16608, Sesbis_QLOH_mrna.SESBI_16610, Sesbis_QLOH_mrna.SESBI_16612, Sesbis_QLOH_mrna.SESBI_16614, Sesbis_QLOH_mrna.SESBI_41605, Sesbis_QLOH_mrna.SESBI_16609, Sesbis_QLOH_mrna.SESBI_16607, Sesbis_QLOH_mrna.SESBI_44462, Sesbis_QLOH_mrna.SESBI_01915, Sesbis_QLOH_mrna.SESBI_44461
N0.HOG0025533	OG0017302	n0										Labpur_Lp000330g0056.1					Mucpru_QJKJ_CR513_23195.mrna, Mucpru_QJKJ_CR513_43129.mrna, Mucpru_QJKJ_CR513_27715.mrna, Mucpru_QJKJ_CR513_40799.mrna, Mucpru_QJKJ_CR513_48992.mrna, Mucpru_QJKJ_CR513_17611.mrna, Mucpru_QJKJ_CR513_40153.mrna, Mucpru_QJKJ_CR513_52556.mrna, Mucpru_QJKJ_CR513_33547.mrna, Mucpru_QJKJ_CR513_50157.mrna, Mucpru_QJKJ_CR513_56344.mrna, Mucpru_QJKJ_CR513_21732.mrna		Nissch_Nissc1661S15949, Nissch_Nissc750S30626
N0.HOG0025534	OG0017303	n0											Lotjap_LotjaGi1g1v0124500_LC.1								Pissat_Psat0s1492g0080.1, Pissat_Psat6g164240.1, Pissat_Psat6g044720.1, Pissat_Psat7g039600.1, Pissat_Psat7g220920.1, Pissat_Psat5g211880.1, Pissat_Psat6g049840.1			Tripra_Tp57577_TGAC_v2_mRNA5205.v2		Vicfab_Vfaba.Hedin2.R1.6g158280.1, Vicfab_Vfaba.Hedin2.R1.1g323680.1, Vicfab_Vfaba.Hedin2.R1.5g157280.1, Vicfab_Vfaba.Hedin2.R1.5g083200.1, Vicfab_Vfaba.Hedin2.R1.1g248440.1, Vicfab_Vfaba.Hedin2.R1.Ung117320.1
N0.HOG0025535	OG0017304	n0											Lotjap_LotjaGi1g1v0620700.2, Lotjap_LotjaGi1g1v0591100.1, Lotjap_LotjaGi1g1v0617200.1, Lotjap_LotjaGi1g1v0625700.1, Lotjap_LotjaGi4g1v0053800.1, Lotjap_LotjaGi1g1v0620800.1, Lotjap_LotjaGi1g1v0622600_LC.2, Lotjap_LotjaGi1g1v0621700.1, Lotjap_LotjaGi1g1v0625500.1, Lotjap_LotjaGi2g1v0094800_LC.1, Lotjap_LotjaGi4g1v0069600.1, Lotjap_LotjaGi5g1v0156600.1, Lotjap_LotjaGi1g1v0626100.1, Lotjap_LotjaGi1g1v0788900.1, Lotjap_LotjaGi1g1v0620900.1
N0.HOG0025536	OG0017305	n0												Lupalb_mRNA_Lalb_Chr20g0115091, Lupalb_mRNA_Lalb_Chr22g0357881, Lupalb_mRNA_Lalb_Chr14g0365521										Tripra_Tp57577_TGAC_v2_mRNA14737.v2		Vicfab_Vfaba.Hedin2.R1.Ung120240.1, Vicfab_Vfaba.Hedin2.R1.Ung117760.1, Vicfab_Vfaba.Hedin2.R1.Ung119400.1, Vicfab_Vfaba.Hedin2.R1.Ung061960.1, Vicfab_Vfaba.Hedin2.R1.4g103920.1, Vicfab_Vfaba.Hedin2.R1.4g103960.1, Vicfab_Vfaba.Hedin2.R1.Ung092560.1, Vicfab_Vfaba.Hedin2.R1.Ung113760.1, Vicfab_Vfaba.Hedin2.R1.2g125120.1, Vicfab_Vfaba.Hedin2.R1.5g118360.1, Vicfab_Vfaba.Hedin2.R1.5g027680.1
N0.HOG0025537	OG0017306	n0													Lupang_rna_XM_019571595.1, Lupang_rna_XM_019578552.1, Lupang_rna_XM_019604593.1, Lupang_rna_XM_019579270.1, Lupang_rna_XM_019569505.1, Lupang_rna_XM_019599539.1, Lupang_rna_XM_019576714.1, Lupang_rna_XM_019578811.1, Lupang_rna_XM_019580460.1, Lupang_rna_XM_019560874.1, Lupang_rna_XM_019573895.1, Lupang_rna_XM_019576098.1, Lupang_rna_XM_019595109.1, Lupang_rna_XM_019578318.1									Tripra_Tp57577_TGAC_v2_mRNA29418.v2
N0.HOG0025538	OG0017307	n0														Medtru_mRNA_MtrunA17Chr1g0200541, Medtru_mRNA_MtrunA17Chr4g0055681, Medtru_mRNA_MtrunA17Chr4g0045501, Medtru_mRNA_MtrunA17Chr8g0337691, Medtru_mRNA_MtrunA17Chr6g0475801, Medtru_mRNA_MtrunA17Chr7g0229801, Medtru_mRNA_MtrunA17Chr7g0229901, Medtru_mRNA_MtrunA17Chr7g0229861, Medtru_mRNA_MtrunA17Chr3g0108131, Medtru_mRNA_MtrunA17Chr6g0448961, Medtru_mRNA_MtrunA17Chr1g0170041, Medtru_mRNA_MtrunA17Chr7g0243381, Medtru_mRNA_MtrunA17Chr4g0053771, Medtru_mRNA_MtrunA17Chr2g0296261, Medtru_mRNA_MtrunA17Chr8g0364121
N0.HOG0025539	OG0017308	n0														Medtru_mRNA_MtrunA17Chr3g0104111, Medtru_mRNA_MtrunA17Chr3g0104131, Medtru_mRNA_MtrunA17Chr5g0429331, Medtru_mRNA_MtrunA17Chr8g0366271, Medtru_mRNA_MtrunA17Chr3g0086721, Medtru_6490df91_1c1f_4c81_a8f6_5b9e21aa1b95, Medtru_mRNA_MtrunA17Chr2g0313981, Medtru_mRNA_MtrunA17Chr2g0314041, Medtru_mRNA_MtrunA17Chr2g0314051, Medtru_mRNA_MtrunA17Chr2g0313081, Medtru_mRNA_MtrunA17Chr2g0307591, Medtru_mRNA_MtrunA17Chr2g0307891, Medtru_mRNA_MtrunA17Chr8g0370341, Medtru_mRNA_MtrunA17Chr8g0370351, Medtru_mRNA_MtrunA17Chr3g0125271
N0.HOG0025540	OG0017309	n0														Medtru_mRNA_MtrunA17Chr4g0060961, Medtru_mRNA_MtrunA17Chr7g0226981, Medtru_mRNA_MtrunA17Chr5g0448391, Medtru_mRNA_MtrunA17Chr3g0138191, Medtru_mRNA_MtrunA17Chr7g0241691, Medtru_mRNA_MtrunA17Chr3g0127291, Medtru_mRNA_MtrunA17Chr7g0256921, Medtru_mRNA_MtrunA17Chr8g0356481, Medtru_mRNA_MtrunA17Chr5g0422901, Medtru_mRNA_MtrunA17Chr7g0227051, Medtru_mRNA_MtrunA17Chr7g0242321, Medtru_mRNA_MtrunA17Chr6g0454631, Medtru_mRNA_MtrunA17Chr3g0107221, Medtru_mRNA_MtrunA17Chr7g0239141										Vicfab_Vfaba.Hedin2.R1.5g189760.1
N0.HOG0025541	OG0017310	n0														Medtru_mRNA_MtrunA17Chr5g0442421, Medtru_mRNA_MtrunA17Chr5g0442101, Medtru_mRNA_MtrunA17Chr4g0034421, Medtru_mRNA_MtrunA17Chr5g0395031, Medtru_mRNA_MtrunA17Chr5g0396211, Medtru_mRNA_MtrunA17Chr5g0398501, Medtru_mRNA_MtrunA17Chr5g0398611, Medtru_mRNA_MtrunA17Chr5g0441891, Medtru_mRNA_MtrunA17Chr5g0442961, Medtru_mRNA_MtrunA17Chr3g0145861, Medtru_mRNA_MtrunA17Chr5g0443981, Medtru_mRNA_MtrunA17Chr5g0443171, Medtru_mRNA_MtrunA17Chr5g0443971								Tripra_Tp57577_TGAC_v2_mRNA23010.v2, Tripra_Tp57577_TGAC_v2_mRNA7474.v2
N0.HOG0025542	OG0017311	n0														Medtru_mRNA_MtrunA17Chr4g0009901, Medtru_mRNA_MtrunA17Chr4g0009991, Medtru_mRNA_MtrunA17Chr4g0009981, Medtru_mRNA_MtrunA17Chr4g0009851	Mucpru_QJKJ_CR513_60755.mrna				Pissat_Psat4g173960.1, Pissat_Psat4g173920.1, Pissat_Psat7g235520.1, Pissat_Psat7g235640.1, Pissat_Psat7g216280.1					Vicfab_Vfaba.Hedin2.R1.2g244440.1, Vicfab_Vfaba.Hedin2.R1.2g275760.1, Vicfab_Vfaba.Hedin2.R1.4g200120.1, Vicfab_Vfaba.Hedin2.R1.4g200200.1, Vicfab_Vfaba.Hedin2.R1.4g200160.1
N0.HOG0025543	OG0017312	n0														Medtru_mRNA_MtrunA17Chr6g0456631, Medtru_mRNA_MtrunA17Chr8g0391911					Pissat_Psat7g006800.1			Tripra_Tp57577_TGAC_v2_mRNA20476.v2, Tripra_Tp57577_TGAC_v2_mRNA28971.v2, Tripra_Tp57577_TGAC_v2_mRNA19923.v2, Tripra_Tp57577_TGAC_v2_mRNA18089.v2, Tripra_Tp57577_TGAC_v2_mRNA41437.v2, Tripra_Tp57577_TGAC_v2_mRNA36190.v2, Tripra_Tp57577_TGAC_v2_mRNA19934.v2, Tripra_Tp57577_TGAC_v2_mRNA28368.v2	Trisub_gene_TSUD_73800, Trisub_gene_TSUD_73860, Trisub_gene_TSUD_73810	Vicfab_Vfaba.Hedin2.R1.6g194320.1
N0.HOG0025544	OG0017313	n0															Mucpru_QJKJ_CR513_31044.mrna, Mucpru_QJKJ_CR513_43948.mrna, Mucpru_QJKJ_CR513_56493.mrna, Mucpru_QJKJ_CR513_19437.mrna, Mucpru_QJKJ_CR513_20416.mrna, Mucpru_QJKJ_CR513_50900.mrna, Mucpru_QJKJ_CR513_21045.mrna, Mucpru_QJKJ_CR513_26087.mrna, Mucpru_QJKJ_CR513_00052.mrna, Mucpru_QJKJ_CR513_10120.mrna, Mucpru_QJKJ_CR513_31724.mrna, Mucpru_QJKJ_CR513_39094.mrna, Mucpru_QJKJ_CR513_42921.mrna, Mucpru_QJKJ_CR513_00711.mrna, Mucpru_QJKJ_CR513_53843.mrna
N0.HOG0025545	OG0017314	n0															Mucpru_QJKJ_CR513_00393.mrna, Mucpru_QJKJ_CR513_35042.mrna, Mucpru_QJKJ_CR513_44151.mrna, Mucpru_QJKJ_CR513_26880.mrna, Mucpru_QJKJ_CR513_32959.mrna, Mucpru_QJKJ_CR513_49012.mrna, Mucpru_QJKJ_CR513_36070.mrna, Mucpru_QJKJ_CR513_10467.mrna, Mucpru_QJKJ_CR513_13116.mrna, Mucpru_QJKJ_CR513_27268.mrna, Mucpru_QJKJ_CR513_41537.mrna, Mucpru_QJKJ_CR513_13458.mrna, Mucpru_QJKJ_CR513_35272.mrna, Mucpru_QJKJ_CR513_21809.mrna, Mucpru_QJKJ_CR513_55378.mrna
N0.HOG0025546	OG0017315	n0															Mucpru_QJKJ_CR513_19448.mrna, Mucpru_QJKJ_CR513_47730.mrna, Mucpru_QJKJ_CR513_00385.mrna, Mucpru_QJKJ_CR513_26258.mrna, Mucpru_QJKJ_CR513_12248.mrna, Mucpru_QJKJ_CR513_09241.mrna, Mucpru_QJKJ_CR513_09258.mrna, Mucpru_QJKJ_CR513_03757.mrna, Mucpru_QJKJ_CR513_26636.mrna, Mucpru_QJKJ_CR513_38360.mrna, Mucpru_QJKJ_CR513_28486.mrna, Mucpru_QJKJ_CR513_51752.mrna, Mucpru_QJKJ_CR513_55109.mrna, Mucpru_QJKJ_CR513_20445.mrna, Mucpru_QJKJ_CR513_30717.mrna
N0.HOG0025547	OG0017316	n0															Mucpru_QJKJ_CR513_10160.mrna, Mucpru_QJKJ_CR513_01215.mrna, Mucpru_QJKJ_CR513_57835.mrna, Mucpru_QJKJ_CR513_05382.mrna, Mucpru_QJKJ_CR513_15039.mrna, Mucpru_QJKJ_CR513_57524.mrna, Mucpru_QJKJ_CR513_17742.mrna, Mucpru_QJKJ_CR513_41577.mrna, Mucpru_QJKJ_CR513_13109.mrna, Mucpru_QJKJ_CR513_22519.mrna, Mucpru_QJKJ_CR513_11885.mrna, Mucpru_QJKJ_CR513_05215.mrna, Mucpru_QJKJ_CR513_51962.mrna, Mucpru_QJKJ_CR513_61428.mrna, Mucpru_QJKJ_CR513_08232.mrna
N0.HOG0025548	OG0017317	n0															Mucpru_QJKJ_CR513_33557.mrna, Mucpru_QJKJ_CR513_49273.mrna, Mucpru_QJKJ_CR513_57248.mrna, Mucpru_QJKJ_CR513_01904.mrna, Mucpru_QJKJ_CR513_56810.mrna, Mucpru_QJKJ_CR513_30276.mrna, Mucpru_QJKJ_CR513_50145.mrna, Mucpru_QJKJ_CR513_01905.mrna, Mucpru_QJKJ_CR513_32869.mrna, Mucpru_QJKJ_CR513_35078.mrna, Mucpru_QJKJ_CR513_42540.mrna		Nissch_Nissc32022S02028, Nissch_Nissc9852S32674, Nissch_Nissc28738S01861			Sesbis_QLOH_mrna.SESBI_21419
N0.HOG0025549	OG0017318	n0															Mucpru_QJKJ_CR513_60695.mrna, Mucpru_QJKJ_CR513_16369.mrna, Mucpru_QJKJ_CR513_10018.mrna, Mucpru_QJKJ_CR513_60297.mrna, Mucpru_QJKJ_CR513_36631.mrna, Mucpru_QJKJ_CR513_27088.mrna, Mucpru_QJKJ_CR513_31958.mrna, Mucpru_QJKJ_CR513_30261.mrna, Mucpru_QJKJ_CR513_58068.mrna, Mucpru_QJKJ_CR513_48483.mrna, Mucpru_QJKJ_CR513_31088.mrna, Mucpru_QJKJ_CR513_12573.mrna, Mucpru_QJKJ_CR513_02043.mrna, Mucpru_QJKJ_CR513_58069.mrna, Mucpru_QJKJ_CR513_27087.mrna
N0.HOG0025550	OG0017319	n0															Mucpru_QJKJ_CR513_11774.mrna, Mucpru_QJKJ_CR513_39616.mrna, Mucpru_QJKJ_CR513_59251.mrna, Mucpru_QJKJ_CR513_48430.mrna, Mucpru_QJKJ_CR513_33278.mrna, Mucpru_QJKJ_CR513_17838.mrna, Mucpru_QJKJ_CR513_10370.mrna, Mucpru_QJKJ_CR513_18968.mrna, Mucpru_QJKJ_CR513_20426.mrna, Mucpru_QJKJ_CR513_12252.mrna, Mucpru_QJKJ_CR513_03886.mrna, Mucpru_QJKJ_CR513_15803.mrna, Mucpru_QJKJ_CR513_18566.mrna, Mucpru_QJKJ_CR513_18716.mrna, Mucpru_QJKJ_CR513_19289.mrna
N0.HOG0025551	OG0017320	n0															Mucpru_QJKJ_CR513_42332.mrna, Mucpru_QJKJ_CR513_60011.mrna, Mucpru_QJKJ_CR513_29473.mrna, Mucpru_QJKJ_CR513_51472.mrna, Mucpru_QJKJ_CR513_23987.mrna, Mucpru_QJKJ_CR513_48758.mrna, Mucpru_QJKJ_CR513_29347.mrna, Mucpru_QJKJ_CR513_06733.mrna, Mucpru_QJKJ_CR513_14491.mrna, Mucpru_QJKJ_CR513_20771.mrna, Mucpru_QJKJ_CR513_49270.mrna, Mucpru_QJKJ_CR513_09420.mrna, Mucpru_QJKJ_CR513_25376.mrna, Mucpru_QJKJ_CR513_54461.mrna		Nissch_Nissc524801S27776
N0.HOG0025552	OG0017321	n0															Mucpru_QJKJ_CR513_33012.mrna, Mucpru_QJKJ_CR513_42446.mrna, Mucpru_QJKJ_CR513_56145.mrna, Mucpru_QJKJ_CR513_55126.mrna, Mucpru_QJKJ_CR513_53799.mrna, Mucpru_QJKJ_CR513_20916.mrna, Mucpru_QJKJ_CR513_48911.mrna, Mucpru_QJKJ_CR513_06862.mrna, Mucpru_QJKJ_CR513_11613.mrna, Mucpru_QJKJ_CR513_52084.mrna, Mucpru_QJKJ_CR513_62641.mrna, Mucpru_QJKJ_CR513_59159.mrna, Mucpru_QJKJ_CR513_09890.mrna, Mucpru_QJKJ_CR513_35230.mrna, Mucpru_QJKJ_CR513_56100.mrna
N0.HOG0025553	OG0017322	n0															Mucpru_QJKJ_CR513_17351.mrna, Mucpru_QJKJ_CR513_59916.mrna, Mucpru_QJKJ_CR513_07906.mrna, Mucpru_QJKJ_CR513_13080.mrna, Mucpru_QJKJ_CR513_09131.mrna, Mucpru_QJKJ_CR513_34065.mrna, Mucpru_QJKJ_CR513_42612.mrna, Mucpru_QJKJ_CR513_62362.mrna, Mucpru_QJKJ_CR513_24917.mrna, Mucpru_QJKJ_CR513_52167.mrna, Mucpru_QJKJ_CR513_26131.mrna, Mucpru_QJKJ_CR513_49877.mrna, Mucpru_QJKJ_CR513_33933.mrna, Mucpru_QJKJ_CR513_11222.mrna, Mucpru_QJKJ_CR513_43740.mrna
N0.HOG0025554	OG0017323	n0															Mucpru_QJKJ_CR513_29958.mrna, Mucpru_QJKJ_CR513_25009.mrna, Mucpru_QJKJ_CR513_53032.mrna, Mucpru_QJKJ_CR513_51255.mrna, Mucpru_QJKJ_CR513_43281.mrna, Mucpru_QJKJ_CR513_55422.mrna, Mucpru_QJKJ_CR513_19989.mrna, Mucpru_QJKJ_CR513_20006.mrna, Mucpru_QJKJ_CR513_38953.mrna, Mucpru_QJKJ_CR513_27820.mrna, Mucpru_QJKJ_CR513_37345.mrna, Mucpru_QJKJ_CR513_17356.mrna, Mucpru_QJKJ_CR513_61540.mrna, Mucpru_QJKJ_CR513_37804.mrna, Mucpru_QJKJ_CR513_35778.mrna
N0.HOG0025555	OG0017324	n0															Mucpru_QJKJ_CR513_34377.mrna, Mucpru_QJKJ_CR513_32300.mrna, Mucpru_QJKJ_CR513_60089.mrna					Sesbis_QLOH_mrna.SESBI_04576, Sesbis_QLOH_mrna.SESBI_34260		Tripra_Tp57577_TGAC_v2_mRNA11704.v2, Tripra_Tp57577_TGAC_v2_mRNA1755.v2, Tripra_Tp57577_TGAC_v2_mRNA11717.v2, Tripra_Tp57577_TGAC_v2_mRNA30061.v2, Tripra_Tp57577_TGAC_v2_mRNA1738.v2, Tripra_Tp57577_TGAC_v2_mRNA11711.v2, Tripra_Tp57577_TGAC_v2_mRNA37212.v2			Vigung_VigunL084600.1.v1.1, Vigung_Vigun03g280800.1.v1.1, Vigung_Vigun03g273500.1.v1.1
N0.HOG0025556	OG0017325	n0																	Nissch_Nissc9492S11697, Nissch_Nissc524451S26575, Nissch_Nissc137S14275, Nissch_Nissc1780S16629, Nissch_Nissc871S31762, Nissch_Nissc4479S23712, Nissch_Nissc12181S13405, Nissch_Nissc6555S10900, Nissch_Nissc1554S15327, Nissch_Nissc11875S13209, Nissch_Nissc365510S08371					Tripra_Tp57577_TGAC_v2_mRNA22860.v2, Tripra_Tp57577_TGAC_v2_mRNA29019.v2, Tripra_Tp57577_TGAC_v2_mRNA17045.v2, Tripra_Tp57577_TGAC_v2_mRNA32026.v2
N0.HOG0025557	OG0017326	n0																	Nissch_Nissc1173S13175, Nissch_Nissc5055S09371, Nissch_Nissc2353S01429, Nissch_Nissc298S20716, Nissch_Nissc5055S24765, Nissch_Nissc26313S19562, Nissch_Nissc10531S12546, Nissch_Nissc8077S36057, Nissch_Nissc524525S26860, Nissch_Nissc9396S32253, Nissch_Nissc1681S00842, Nissch_Nissc2477S33961, Nissch_Nissc23735S18478, Nissch_Nissc10531S12530, Nissch_Nissc5453S03796
N0.HOG0025558	OG0017327	n0																			Pissat_Psat2g095520.1, Pissat_Psat3g147680.1, Pissat_Psat0s5711g0040.1, Pissat_Psat1g025960.1, Pissat_Psat7g114280.1, Pissat_Psat1g021520.1, Pissat_Psat5g185240.1, Pissat_Psat7g096240.1, Pissat_Psat3g178600.1, Pissat_Psat0s4090g0040.1, Pissat_Psat3g173120.1, Pissat_Psat0s6285g0040.1, Pissat_Psat2g080400.1, Pissat_Psat2g037880.1, Pissat_Psat4g127280.1
N0.HOG0025559	OG0017328	n0																			Pissat_Psat5g274120.1, Pissat_Psat1g178280.1, Pissat_Psat4g151640.1, Pissat_Psat7g206080.1, Pissat_Psat4g079120.1, Pissat_Psat7g007920.1, Pissat_Psat7g160720.1, Pissat_Psat5g024240.1, Pissat_Psat0s11g0120.1, Pissat_Psat1g025920.1, Pissat_Psat4g062960.1, Pissat_Psat7g178920.1, Pissat_Psat5g005520.1, Pissat_Psat6g171040.1					Vicfab_Vfaba.Hedin2.R1.2g154680.2
N0.HOG0025560	OG0017329	n0																			Pissat_Psat0s3401g0120.1, Pissat_Psat7g013040.1, Pissat_Psat3g023000.1, Pissat_Psat0s425g0280.1, Pissat_Psat3g036840.1, Pissat_Psat7g056000.1, Pissat_Psat0s304g0120.1, Pissat_Psat5g140240.1, Pissat_Psat0s13699g0080.1, Pissat_Psat0s1268g0240.1, Pissat_Psat0s1369g0080.1, Pissat_Psat7g110400.1, Pissat_Psat1g042360.1, Pissat_Psat3g127960.1, Pissat_Psat4g169680.1
N0.HOG0025561	OG0017330	n0																			Pissat_Psat7g061120.1, Pissat_Psat7g005920.1, Pissat_Psat1g152400.1, Pissat_Psat1g086920.1, Pissat_Psat7g106560.1, Pissat_Psat5g269920.1, Pissat_Psat5g065480.1, Pissat_Psat5g264440.1, Pissat_Psat6g216040.1, Pissat_Psat4g080560.1, Pissat_Psat4g080600.1, Pissat_Psat5g196360.1, Pissat_Psat6g081280.1, Pissat_Psat5g072160.1, Pissat_Psat0s1127g0040.1
N0.HOG0025562	OG0017331	n0																			Pissat_Psat7g168320.1, Pissat_Psat1g148360.1, Pissat_Psat4g104720.1, Pissat_Psat3g150160.1, Pissat_Psat6g024760.1	Sesbis_QLOH_mrna.SESBI_40981, Sesbis_QLOH_mrna.SESBI_46257, Sesbis_QLOH_mrna.SESBI_21848, Sesbis_QLOH_mrna.SESBI_47739			Trisub_gene_TSUD_290060	Vicfab_Vfaba.Hedin2.R1.1g350920.1, Vicfab_Vfaba.Hedin2.R1.3g105360.1, Vicfab_Vfaba.Hedin2.R1.2g161520.1, Vicfab_Vfaba.Hedin2.R1.1g322320.1, Vicfab_Vfaba.Hedin2.R1.4g118760.1
N0.HOG0025563	OG0017332	n0																			Pissat_Psat3g156560.1, Pissat_Psat1g151720.1		Spasub_QUWT_mrna.E2542_SST31117	Tripra_Tp57577_TGAC_v2_mRNA165.v2, Tripra_Tp57577_TGAC_v2_mRNA7750.v2, Tripra_Tp57577_TGAC_v2_mRNA39585.v2, Tripra_Tp57577_TGAC_v2_mRNA7755.v2, Tripra_Tp57577_TGAC_v2_mRNA40715.v2, Tripra_Tp57577_TGAC_v2_mRNA15313.v2		Vicfab_Vfaba.Hedin2.R1.4g168360.1, Vicfab_Vfaba.Hedin2.R1.5g118240.1, Vicfab_Vfaba.Hedin2.R1.3g146720.1, Vicfab_Vfaba.Hedin2.R1.1g259760.1, Vicfab_Vfaba.Hedin2.R1.4g161280.1, Vicfab_Vfaba.Hedin2.R1.4g224760.1
N0.HOG0025564	OG0017333	n0																			Pissat_Psat3g158680.1, Pissat_Psat7g196480.1, Pissat_Psat2g048880.1, Pissat_Psat2g021960.1, Pissat_Psat7g196520.1, Pissat_Psat6g230000.1, Pissat_Psat5g041880.1, Pissat_Psat5g049960.1, Pissat_Psat6g050040.1, Pissat_Psat5g075720.1, Pissat_Psat6g049480.1, Pissat_Psat6g156160.1, Pissat_Psat3g043000.1, Pissat_Psat0ss6702g0160.1, Pissat_Psat2g089680.1
N0.HOG0025565	OG0017334	n0																			Pissat_Psat3g136720.1, Pissat_Psat4g022960.1, Pissat_Psat5g256800.1, Pissat_Psat0s1011g0120.1, Pissat_Psat0s2707g0240.1, Pissat_Psat5g135280.1, Pissat_Psat5g058920.1, Pissat_Psat0s929g0120.1, Pissat_Psat6g058120.1, Pissat_Psat6g095360.1, Pissat_Psat5g082080.1, Pissat_Psat5g116680.1, Pissat_Psat0s1875g0040.1, Pissat_Psat4g064760.1					Vicfab_Vfaba.Hedin2.R1.3g144880.1
N0.HOG0025566	OG0017335	n0																				Sesbis_QLOH_mrna.SESBI_48538, Sesbis_QLOH_mrna.SESBI_27438, Sesbis_QLOH_mrna.SESBI_13346, Sesbis_QLOH_mrna.SESBI_49658, Sesbis_QLOH_mrna.SESBI_01758, Sesbis_QLOH_mrna.SESBI_01759, Sesbis_QLOH_mrna.SESBI_16034, Sesbis_QLOH_mrna.SESBI_16613, Sesbis_QLOH_mrna.SESBI_28460, Sesbis_QLOH_mrna.SESBI_36069, Sesbis_QLOH_mrna.SESBI_46674, Sesbis_QLOH_mrna.SESBI_12678, Sesbis_QLOH_mrna.SESBI_50699, Sesbis_QLOH_mrna.SESBI_24080, Sesbis_QLOH_mrna.SESBI_25267
N0.HOG0025567	OG0017336	n0																				Sesbis_QLOH_mrna.SESBI_22275, Sesbis_QLOH_mrna.SESBI_29990, Sesbis_QLOH_mrna.SESBI_26570, Sesbis_QLOH_mrna.SESBI_40275, Sesbis_QLOH_mrna.SESBI_38629, Sesbis_QLOH_mrna.SESBI_23743, Sesbis_QLOH_mrna.SESBI_28145, Sesbis_QLOH_mrna.SESBI_48733, Sesbis_QLOH_mrna.SESBI_28545, Sesbis_QLOH_mrna.SESBI_22625, Sesbis_QLOH_mrna.SESBI_21820, Sesbis_QLOH_mrna.SESBI_17935, Sesbis_QLOH_mrna.SESBI_31319, Sesbis_QLOH_mrna.SESBI_09332, Sesbis_QLOH_mrna.SESBI_34094
N0.HOG0025568	OG0017337	n0																				Sesbis_QLOH_mrna.SESBI_11581, Sesbis_QLOH_mrna.SESBI_11583, Sesbis_QLOH_mrna.SESBI_11578, Sesbis_QLOH_mrna.SESBI_11585, Sesbis_QLOH_mrna.SESBI_11580, Sesbis_QLOH_mrna.SESBI_11584, Sesbis_QLOH_mrna.SESBI_11579, Sesbis_QLOH_mrna.SESBI_11587, Sesbis_QLOH_mrna.SESBI_11588, Sesbis_QLOH_mrna.SESBI_38705, Sesbis_QLOH_mrna.SESBI_11586, Sesbis_QLOH_mrna.SESBI_11577, Sesbis_QLOH_mrna.SESBI_11589, Sesbis_QLOH_mrna.SESBI_11590, Sesbis_QLOH_mrna.SESBI_11582
N0.HOG0025569	OG0017338	n0																				Sesbis_QLOH_mrna.SESBI_38717, Sesbis_QLOH_mrna.SESBI_39499, Sesbis_QLOH_mrna.SESBI_33294, Sesbis_QLOH_mrna.SESBI_17441, Sesbis_QLOH_mrna.SESBI_12812, Sesbis_QLOH_mrna.SESBI_40361, Sesbis_QLOH_mrna.SESBI_48170, Sesbis_QLOH_mrna.SESBI_47363, Sesbis_QLOH_mrna.SESBI_40531, Sesbis_QLOH_mrna.SESBI_46304, Sesbis_QLOH_mrna.SESBI_49487, Sesbis_QLOH_mrna.SESBI_35362, Sesbis_QLOH_mrna.SESBI_12608, Sesbis_QLOH_mrna.SESBI_48982, Sesbis_QLOH_mrna.SESBI_49567
N0.HOG0025570	OG0017339	n0																						Tripra_Tp57577_TGAC_v2_mRNA31987.v2		Vicfab_Vfaba.Hedin2.R1.3g135800.1, Vicfab_Vfaba.Hedin2.R1.6g119160.1, Vicfab_Vfaba.Hedin2.R1.3g212600.1, Vicfab_Vfaba.Hedin2.R1.1g121320.1, Vicfab_Vfaba.Hedin2.R1.3g190640.1, Vicfab_Vfaba.Hedin2.R1.1g270800.1, Vicfab_Vfaba.Hedin2.R1.1g486480.1, Vicfab_Vfaba.Hedin2.R1.3g187920.1, Vicfab_Vfaba.Hedin2.R1.4g168040.1, Vicfab_Vfaba.Hedin2.R1.6g036400.1, Vicfab_Vfaba.Hedin2.R1.1g324800.1, Vicfab_Vfaba.Hedin2.R1.1g028680.1, Vicfab_Vfaba.Hedin2.R1.4g191320.1, Vicfab_Vfaba.Hedin2.R1.6g058120.1
N0.HOG0025571	OG0017340	n0																						Tripra_Tp57577_TGAC_v2_mRNA26733.v2, Tripra_Tp57577_TGAC_v2_mRNA17560.v2, Tripra_Tp57577_TGAC_v2_mRNA39823.v2, Tripra_Tp57577_TGAC_v2_mRNA37426.v2, Tripra_Tp57577_TGAC_v2_mRNA40032.v2, Tripra_Tp57577_TGAC_v2_mRNA42076.v2, Tripra_Tp57577_TGAC_v2_mRNA32254.v2	Trisub_gene_TSUD_157100, Trisub_gene_TSUD_215810, Trisub_gene_TSUD_215820, Trisub_gene_TSUD_87800, Trisub_gene_TSUD_91160, Trisub_gene_TSUD_188810, Trisub_gene_TSUD_215800, Trisub_gene_TSUD_58380
N0.HOG0025572	OG0017341	n0																						Tripra_Tp57577_TGAC_v2_mRNA36348.v2, Tripra_Tp57577_TGAC_v2_mRNA16585.v2, Tripra_Tp57577_TGAC_v2_mRNA16583.v2, Tripra_Tp57577_TGAC_v2_mRNA24539.v2, Tripra_Tp57577_TGAC_v2_mRNA13801.v2, Tripra_Tp57577_TGAC_v2_mRNA19645.v2, Tripra_Tp57577_TGAC_v2_mRNA9279.v2, Tripra_Tp57577_TGAC_v2_mRNA11780.v2, Tripra_Tp57577_TGAC_v2_mRNA22830.v2, Tripra_Tp57577_TGAC_v2_mRNA4035.v2	Trisub_gene_TSUD_290730, Trisub_gene_TSUD_292030, Trisub_gene_TSUD_286200, Trisub_gene_TSUD_134310, Trisub_gene_TSUD_418510
N0.HOG0025573	OG0017342	n0																						Tripra_Tp57577_TGAC_v2_mRNA18057.v2, Tripra_Tp57577_TGAC_v2_mRNA21297.v2	Trisub_gene_TSUD_424000, Trisub_gene_TSUD_91760, Trisub_gene_TSUD_54630, Trisub_gene_TSUD_33850, Trisub_gene_TSUD_415960, Trisub_gene_TSUD_405730, Trisub_gene_TSUD_178470, Trisub_gene_TSUD_409590, Trisub_gene_TSUD_281820, Trisub_gene_TSUD_239210, Trisub_gene_TSUD_29300, Trisub_gene_TSUD_155550, Trisub_gene_TSUD_135170
N0.HOG0025574	OG0017343	n0																							Trisub_gene_TSUD_147190, Trisub_gene_TSUD_147200, Trisub_gene_TSUD_128050, Trisub_gene_TSUD_280750, Trisub_gene_TSUD_242860, Trisub_gene_TSUD_375120, Trisub_gene_TSUD_375010, Trisub_gene_TSUD_265220, Trisub_gene_TSUD_251610, Trisub_gene_TSUD_251620, Trisub_gene_TSUD_90650, Trisub_gene_TSUD_90710, Trisub_gene_TSUD_146410, Trisub_gene_TSUD_70250, Trisub_gene_TSUD_160800
N0.HOG0025575	OG0017344	n0																								Vicfab_Vfaba.Hedin2.R1.Ung028880.1, Vicfab_Vfaba.Hedin2.R1.5g042480.1, Vicfab_Vfaba.Hedin2.R1.2g121520.1, Vicfab_Vfaba.Hedin2.R1.2g236320.1, Vicfab_Vfaba.Hedin2.R1.4g014360.1, Vicfab_Vfaba.Hedin2.R1.5g042440.1, Vicfab_Vfaba.Hedin2.R1.3g090400.1, Vicfab_Vfaba.Hedin2.R1.4g119560.1, Vicfab_Vfaba.Hedin2.R1.4g221560.1, Vicfab_Vfaba.Hedin2.R1.3g196200.1, Vicfab_Vfaba.Hedin2.R1.5g080960.1, Vicfab_Vfaba.Hedin2.R1.4g114120.1, Vicfab_Vfaba.Hedin2.R1.5g029320.1, Vicfab_Vfaba.Hedin2.R1.1g312160.1, Vicfab_Vfaba.Hedin2.R1.1g270200.1
N0.HOG0025576	OG0017345	n0	Abrpre_rna_XM_027481888.1						Cicari_cicar.ICC4958.gnm2.ann1.Ca_13494.1	Glymax_Glyma.06G184100.1.Wm82.a2.v1	Glysoj_rna_XM_028374771.1, Glysoj_rna_XM_028378404.1					Medtru_mRNA_MtrunA17Chr3g0117881	Mucpru_QJKJ_CR513_22840.mrna				Pissat_Psat5g113480.1	Sesbis_QLOH_mrna.SESBI_41576		Tripra_Tp57577_TGAC_v2_mRNA9795.v2, Tripra_Tp57577_TGAC_v2_mRNA36152.v2	Trisub_gene_TSUD_216210	Vicfab_Vfaba.Hedin2.R1.2g092760.1	Vigung_Vigun09g084700.1.v1.1
N0.HOG0025577	OG0017346	n0	Abrpre_rna_XM_027473685.1	Aeseve_Ae08g19080.1				Casaus_Castanospermum25759_PA		Glymax_Glyma.04G166900.1.Wm82.a2.v1, Glymax_Glyma.06G195600.1.Wm82.a2.v1	Glysoj_rna_XM_028373269.1, Glysoj_rna_XM_028381468.1	Labpur_Lp000081g0037.1		Lupalb_mRNA_Lalb_Chr08g0235621	Lupang_rna_XM_019560723.1		Mucpru_QJKJ_CR513_58126.mrna			Phavul_phavu.G19833.gnm1.ann1.Phvul.010G079300.1			Spasub_QUWT_mrna.E2542_SST02117				Vigung_Vigun09g075800.1.v1.1
N0.HOG0025578	OG0017347	n0	Abrpre_rna_XM_027482441.1	Aeseve_Ae04g00470.1, Aeseve_Ae04g00450.1						Glymax_Glyma.15G122700.1.Wm82.a2.v1		Labpur_Lp000710g0266.1	Lotjap_LotjaGi6g1v0279800.1	Lupalb_mRNA_Lalb_Chr18g0057531, Lupalb_mRNA_Lalb_Chr20g0119681, Lupalb_mRNA_Lalb_Chr15g0088411	Lupang_rna_XM_019569580.1			Nisbra_g2141.t1, Nisbra_g2140.t1	Nissch_Nissc9486S36283				Spasub_QUWT_mrna.E2542_SST01038
N0.HOG0025579	OG0017348	n0	Abrpre_rna_XM_027482553.1	Aeseve_Ae04g13860.1				Casaus_Castanospermum04758_PA, Casaus_Castanospermum18683_PA		Glymax_Glyma.09G064700.1.Wm82.a2.v1		Labpur_Lp000027g0086.1	Lotjap_LotjaGi6g1v0230400_LC.1			Medtru_mRNA_MtrunA17Chr2g0299621	Mucpru_QJKJ_CR513_27176.mrna	Nisbra_g21909.t1	Nissch_Nissc524347S09689				Spasub_QUWT_mrna.E2542_SST01558	Tripra_Tp57577_TGAC_v2_mRNA13864.v2	Trisub_gene_TSUD_143580
N0.HOG0025580	OG0017349	n0	Abrpre_rna_XM_027487262.1		Aradur_aradu.V14167.gnm1.ann1.Aradu.D19ER.1	Arahyp_arahy.Tifrunner.gnm2.ann1.YFX1MF.1	Araipa_araip.K30076.gnm1.ann1.Araip.LGV9A.1, Araipa_araip.K30076.gnm1.ann1.Araip.2ZD7B.1		Cicari_cicar.ICC4958.gnm2.ann1.Ca_09165.1							Medtru_mRNA_MtrunA17Chr3g0077251					Pissat_Psat1g003160.1	Sesbis_QLOH_mrna.SESBI_38475		Tripra_Tp57577_TGAC_v2_mRNA26394.v2	Trisub_gene_TSUD_227540	Vicfab_Vfaba.Hedin2.R1.2g000440.1, Vicfab_Vfaba.Hedin2.R1.2g000520.1, Vicfab_Vfaba.Hedin2.R1.1g112000.1
N0.HOG0025581	OG0017350	n0	Abrpre_rna_XM_027487417.1							Glymax_Glyma.08G037800.1.Wm82.a2.v1, Glymax_Glyma.05G230300.5.Wm82.a2.v1	Glysoj_rna_XM_028391511.1, Glysoj_rna_XM_028378045.1	Labpur_Lp000197g0086.1					Mucpru_QJKJ_CR513_17534.mrna			Phavul_phavu.G19833.gnm1.ann1.Phvul.002G312500.1		Sesbis_QLOH_mrna.SESBI_03395, Sesbis_QLOH_mrna.SESBI_34881	Spasub_QUWT_mrna.E2542_SST17987, Spasub_QUWT_mrna.E2542_SST17988, Spasub_QUWT_mrna.E2542_SST30064				Vigung_Vigun03g021600.1.v1.1
N0.HOG0025582	OG0017351	n0	Abrpre_rna_XM_027487476.1	Aeseve_Ae03g24570.1	Aradur_aradu.V14167.gnm1.ann1.Aradu.7P7FQ.1	Arahyp_arahy.Tifrunner.gnm2.ann1.ZNQH18.1, Arahyp_arahy.Tifrunner.gnm2.ann1.QMGJ7U.1	Araipa_araip.K30076.gnm1.ann1.Araip.SV5JG.1	Casaus_Castanospermum21345_PA		Glymax_Glyma.08G100400.1.Wm82.a2.v1	Glysoj_rna_XM_028389786.1	Labpur_Lp000082g0005.1						Nisbra_g9952.t1				Sesbis_QLOH_mrna.SESBI_28382, Sesbis_QLOH_mrna.SESBI_35799	Spasub_QUWT_mrna.E2542_SST16938
N0.HOG0025583	OG0017352	n0	Abrpre_rna_XM_027487553.1, Abrpre_rna_XM_027487667.1	Aeseve_Ae02g06680.1, Aeseve_Ae02g20210.1, Aeseve_Ae05g25310.1									Lotjap_LotjaGi1g1v0535300_LC.1, Lotjap_LotjaGi3g1v0094000_LC.1, Lotjap_LotjaGi2g1v0315500_LC.1, Lotjap_LotjaGi3g1v0290300_LC.1		Lupang_rna_XM_019609914.1							Sesbis_QLOH_mrna.SESBI_08979, Sesbis_QLOH_mrna.SESBI_08980, Sesbis_QLOH_mrna.SESBI_08981, Sesbis_QLOH_mrna.SESBI_38944
N0.HOG0025584	OG0017353	n0	Abrpre_rna_XM_027487563.1	Aeseve_Ae10g21760.1					Cicari_cicar.ICC4958.gnm2.ann1.Ca_00703.1	Glymax_Glyma.12G184200.1.Wm82.a2.v1	Glysoj_rna_XM_028337571.1	Labpur_Lp000196g0007.1	Lotjap_LotjaGi3g1v0176100.1	Lupalb_mRNA_Lalb_Chr00c36g0408761, Lupalb_mRNA_Lalb_Chr24g0392931	Lupang_rna_XM_019591816.1				Nissch_Nissc9871S11860	Phavul_phavu.G19833.gnm1.ann1.Phvul.005G124400.1			Spasub_QUWT_mrna.E2542_SST26060				Vigung_Vigun05g236800.1.v1.1
N0.HOG0025585	OG0017354	n0	Abrpre_rna_XM_027487639.1	Aeseve_Ae10g15710.1	Aradur_aradu.V14167.gnm1.ann1.Aradu.1TX9B.1	Arahyp_arahy.Tifrunner.gnm2.ann1.1VJ4CP.1, Arahyp_arahy.Tifrunner.gnm2.ann1.3YD5ZW.1	Araipa_araip.K30076.gnm1.ann1.Araip.RG2CK.1, Araipa_araip.K30076.gnm1.ann1.Araip.20KB9.1	Casaus_Castanospermum08034_PA, Casaus_Castanospermum08039_PA								Medtru_mRNA_MtrunA17Chr2g0331781		Nisbra_g3649.t2			Pissat_Psat5g298520.1	Sesbis_QLOH_mrna.SESBI_50019				Vicfab_Vfaba.Hedin2.R1.5g007880.1
N0.HOG0025586	OG0017355	n1						Casaus_Castanospermum12795_PA														Sesbis_QLOH_mrna.SESBI_08565
N0.HOG0025587	OG0017355	n2	Abrpre_rna_XM_027487666.1					Casaus_Castanospermum23105_PA		Glymax_Glyma.13G371200.1.Wm82.a2.v1	Glysoj_rna_XM_028332390.1	Labpur_Lp000074g0010.1					Mucpru_QJKJ_CR513_63032.mrna	Nisbra_g15162.t1	Nissch_Nissc1528S15196	Phavul_phavu.G19833.gnm1.ann1.Phvul.005G183300.1		Sesbis_QLOH_mrna.SESBI_08985	Spasub_QUWT_mrna.E2542_SST25416				Vigung_Vigun05g300900.1.v1.1
N0.HOG0025588	OG0017356	n0	Abrpre_rna_XM_027489024.1		Aradur_aradu.V14167.gnm1.ann1.Aradu.TFD03.1	Arahyp_arahy.Tifrunner.gnm2.ann1.GQK0BY.1, Arahyp_arahy.Tifrunner.gnm2.ann1.HG4UM5.1	Araipa_araip.K30076.gnm1.ann1.Araip.C0P67.1	Casaus_Castanospermum06529_PA		Glymax_Glyma.08G212500.1.Wm82.a2.v1	Glysoj_rna_XM_028391400.1	Labpur_Lp000723g0083.1		Lupalb_mRNA_Lalb_Chr25g0279311	Lupang_rna_XM_019586890.1					Phavul_phavu.G19833.gnm1.ann1.Phvul.010G155900.1			Spasub_QUWT_mrna.E2542_SST14466				Vigung_Vigun10g190700.1.v1.1
N0.HOG0025589	OG0017357	n0	Abrpre_rna_XM_027491780.1	Aeseve_Ae03g04160.1	Aradur_aradu.V14167.gnm1.ann1.Aradu.N2UA7.1	Arahyp_arahy.Tifrunner.gnm2.ann1.47UL4M.1, Arahyp_arahy.Tifrunner.gnm2.ann1.M3W608.1	Araipa_araip.K30076.gnm1.ann1.Araip.Y79HX.1	Casaus_Castanospermum07485_PA, Casaus_Castanospermum07486_PA		Glymax_Glyma.20G036200.1.Wm82.a2.v1	Glysoj_rna_XM_028365428.1						Mucpru_QJKJ_CR513_40788.mrna, Mucpru_QJKJ_CR513_40819.mrna						Spasub_QUWT_mrna.E2542_SST15934, Spasub_QUWT_mrna.E2542_SST15953
N0.HOG0025590	OG0017358	n0	Abrpre_rna_XM_027491984.1					Casaus_Castanospermum02641_PA		Glymax_Glyma.06G296600.1.Wm82.a2.v1, Glymax_Glyma.12G108600.1.Wm82.a2.v1	Glysoj_rna_XM_028382374.1, Glysoj_rna_XM_028338204.1	Labpur_Lp001398g0045.1		Lupalb_mRNA_Lalb_Chr19g0135391	Lupang_rna_XM_019596456.1		Mucpru_QJKJ_CR513_27982.mrna			Phavul_phavu.G19833.gnm1.ann1.Phvul.011G112900.1		Sesbis_QLOH_mrna.SESBI_12541	Spasub_QUWT_mrna.E2542_SST09778				Vigung_Vigun11g108600.1.v1.1
N0.HOG0025591	OG0017359	n0	Abrpre_rna_XM_027492481.1	Aeseve_Ae03g03730.1					Cicari_cicar.ICC4958.gnm2.ann1.Ca_16959.1			Labpur_Lp000010g0121.1	Lotjap_LotjaGi4g1v0088000_LC.1			Medtru_mRNA_MtrunA17Chr4g0043101	Mucpru_QJKJ_CR513_40234.mrna			Phavul_phavu.G19833.gnm1.ann1.Phvul.008G152100.1	Pissat_Psat7g134360.1	Sesbis_QLOH_mrna.SESBI_32979		Tripra_Tp57577_TGAC_v2_mRNA32428.v2	Trisub_gene_TSUD_138070	Vicfab_Vfaba.Hedin2.R1.6g084960.1	Vigung_Vigun03g203700.1.v1.1
N0.HOG0025592	OG0017360	n0	Abrpre_rna_XM_027492549.1			Arahyp_arahy.Tifrunner.gnm2.ann1.KKMV3J.1	Araipa_araip.K30076.gnm1.ann1.Araip.BV2UW.1	Casaus_Castanospermum06426_PA		Glymax_Glyma.07G196300.1.Wm82.a2.v1	Glysoj_rna_XM_028385238.1		Lotjap_LotjaGi4g1v0056000.1	Lupalb_mRNA_Lalb_Chr16g0383731	Lupang_rna_XM_019567677.1		Mucpru_QJKJ_CR513_01686.mrna	Nisbra_g10478.t1		Phavul_phavu.G19833.gnm1.ann1.Phvul.002G234000.1			Spasub_QUWT_mrna.E2542_SST16352				Vigung_Vigun03g108700.1.v1.1
N0.HOG0025593	OG0017361	n0	Abrpre_rna_XM_027492641.1	Aeseve_Ae03g26650.1				Casaus_Castanospermum20627_PA		Glymax_Glyma.05G163900.1.Wm82.a2.v1, Glymax_Glyma.08G121200.1.Wm82.a2.v1	Glysoj_rna_XM_028377117.1, Glysoj_rna_XM_028387809.1	Labpur_Lp001164g0019.1					Mucpru_QJKJ_CR513_60255.mrna	Nisbra_g9715.t2		Phavul_phavu.G19833.gnm1.ann1.Phvul.002G244000.1		Sesbis_QLOH_mrna.SESBI_10595	Spasub_QUWT_mrna.E2542_SST17191				Vigung_Vigun03g092900.1.v1.1
N0.HOG0025594	OG0017362	n0	Abrpre_rna_XM_027493237.1							Glymax_Glyma.19G163800.1.Wm82.a2.v1, Glymax_Glyma.03G162500.1.Wm82.a2.v1	Glysoj_rna_XM_028369779.1	Labpur_Lp000076g0299.1				Medtru_mRNA_MtrunA17Chr7g0261171	Mucpru_QJKJ_CR513_59247.mrna		Nissch_Nissc490949S24387	Phavul_phavu.G19833.gnm1.ann1.Phvul.001G160200.1	Pissat_Psat3g058200.1			Tripra_Tp57577_TGAC_v2_mRNA5921.v2	Trisub_gene_TSUD_334570	Vicfab_Vfaba.Hedin2.R1.5g123880.1	Vigung_Vigun01g142200.1.v1.1
N0.HOG0025595	OG0017363	n0	Abrpre_rna_XM_027493685.1		Aradur_aradu.V14167.gnm1.ann1.Aradu.P0G7F.1	Arahyp_arahy.Tifrunner.gnm2.ann1.G0YHEE.3, Arahyp_arahy.Tifrunner.gnm2.ann1.4XXE1T.3	Araipa_araip.K30076.gnm1.ann1.Araip.XFN00.1	Casaus_Castanospermum19350_PA, Casaus_Castanospermum01381_PA		Glymax_Glyma.19G226500.1.Wm82.a2.v1	Glysoj_rna_XM_028362050.1			Lupalb_mRNA_Lalb_Chr02g0147651	Lupang_rna_XM_019572753.1		Mucpru_QJKJ_CR513_09582.mrna					Sesbis_QLOH_mrna.SESBI_16893	Spasub_QUWT_mrna.E2542_SST11440
N0.HOG0025596	OG0017364	n0	Abrpre_rna_XM_027495369.1		Aradur_aradu.V14167.gnm1.ann1.Aradu.YT3QV.1	Arahyp_arahy.Tifrunner.gnm2.ann1.XFVS70.1, Arahyp_arahy.Tifrunner.gnm2.ann1.V4TZMI.1	Araipa_araip.K30076.gnm1.ann1.Araip.USK6N.1	Casaus_Castanospermum25703_PA		Glymax_Glyma.19G093400.1.Wm82.a2.v1	Glysoj_rna_XM_028362083.1					Medtru_mRNA_MtrunA17Chr7g0224931, Medtru_mRNA_MtrunA17Chr7g0224971		Nisbra_g807.t1					Spasub_QUWT_mrna.E2542_SST12912	Tripra_Tp57577_TGAC_v2_mRNA30048.v2	Trisub_gene_TSUD_166330
N0.HOG0025597	OG0017365	n0	Abrpre_rna_XM_027495575.1							Glymax_Glyma.09G256900.1.Wm82.a2.v1, Glymax_Glyma.18G235500.1.Wm82.a2.v1	Glysoj_rna_XM_028392026.1, Glysoj_rna_XM_028356163.1	Labpur_Lp002062g0059.1				Medtru_mRNA_MtrunA17Chr7g0248091	Mucpru_QJKJ_CR513_57624.mrna	Nisbra_g1950.t1		Phavul_phavu.G19833.gnm1.ann1.Phvul.008G060400.1			Spasub_QUWT_mrna.E2542_SST08275	Tripra_Tp57577_TGAC_v2_mRNA39060.v2			Vigung_Vigun05g162400.1.v1.1, Vigung_Vigun05g062700.1.v1.1
N0.HOG0025598	OG0017366	n0	Abrpre_rna_XM_027500657.1	Aeseve_Ae10g01920.1				Casaus_Castanospermum20427_PA, Casaus_Castanospermum26849_PA		Glymax_Glyma.12G008400.1.Wm82.a2.v1	Glysoj_rna_XM_028337249.1	Labpur_Lp000995g0032.1		Lupalb_mRNA_Lalb_Chr20g0107921		Medtru_mRNA_MtrunA17Chr4g0019521		Nisbra_g7195.t1	Nissch_Nissc259449S34055	Phavul_phavu.G19833.gnm1.ann1.Phvul.011G012800.1		Sesbis_QLOH_mrna.SESBI_30911	Spasub_QUWT_mrna.E2542_SST10874
N0.HOG0025599	OG0017367	n0	Abrpre_rna_XM_027498498.1	Aeseve_Ae08g25730.1				Casaus_Castanospermum18174_PA		Glymax_Glyma.06G066200.4.Wm82.a2.v1, Glymax_Glyma.04G065000.3.Wm82.a2.v1	Glysoj_rna_XM_028379422.1, Glysoj_rna_XM_028372166.1						Mucpru_QJKJ_CR513_49867.mrna	Nisbra_g12190.t1, Nisbra_g11595.t1, Nisbra_g11599.t1	Nissch_Nissc1157S13072, Nissch_Nissc524623S03474				Spasub_QUWT_mrna.E2542_SST03515
N0.HOG0025600	OG0017368	n0	Abrpre_rna_XM_027501139.1						Cicari_cicar.ICC4958.gnm2.ann1.Ca_14844.1	Glymax_Glyma.04G046300.1.Wm82.a2.v1	Glysoj_rna_XM_028371192.1			Lupalb_mRNA_Lalb_Chr08g0245571	Lupang_rna_XM_019561106.1	Medtru_mRNA_MtrunA17Chr3g0134901		Nisbra_g11656.t1			Pissat_Psat5g038000.1			Tripra_Tp57577_TGAC_v2_mRNA34825.v2, Tripra_Tp57577_TGAC_v2_mRNA34824.v2	Trisub_gene_TSUD_316010	Vicfab_Vfaba.Hedin2.R1.2g170680.1	Vigung_Vigun09g230900.1.v1.1
N0.HOG0025601	OG0017369	n0	Abrpre_rna_XM_027502479.1	Aeseve_Ae05g19120.1				Casaus_Castanospermum01744_PA		Glymax_Glyma.05G073500.2.Wm82.a2.v1, Glymax_Glyma.19G077200.1.Wm82.a2.v1	Glysoj_rna_XM_028376102.1, Glysoj_rna_XM_028362917.1	Labpur_Lp000361g0009.1		Lupalb_mRNA_Lalb_Chr02g0157901	Lupang_rna_XM_019573252.1		Mucpru_QJKJ_CR513_25926.mrna			Phavul_phavu.G19833.gnm1.ann1.Phvul.004G056900.1			Spasub_QUWT_mrna.E2542_SST28478				Vigung_Vigun04g084100.1.v1.1
N0.HOG0025602	OG0017370	n0	Abrpre_rna_XM_027506702.1							Glymax_Glyma.01G156900.1.Wm82.a2.v1	Glysoj_rna_XM_028368042.1	Labpur_Lp000484g0008.1	Lotjap_LotjaGi1g1v0262800_LC.1, Lotjap_LotjaGi2g1v0275700_LC.1, Lotjap_LotjaGi2g1v0352900.1, Lotjap_LotjaGi2g1v0167200_LC.1, Lotjap_LotjaGi2g1v0379400_LC.1	Lupalb_mRNA_Lalb_Chr05g0214961	Lupang_rna_XM_019565070.1		Mucpru_QJKJ_CR513_09448.mrna			Phavul_phavu.G19833.gnm1.ann1.Phvul.002G118500.1		Sesbis_QLOH_mrna.SESBI_26951
N0.HOG0025603	OG0017371	n0	Abrpre_rna_XM_027506282.1			Arahyp_arahy.Tifrunner.gnm2.ann1.69L8JH.1				Glymax_Glyma.02G100800.1.Wm82.a2.v1	Glysoj_rna_XM_028378364.1, Glysoj_rna_XM_028345982.1	Labpur_Lp012571g0004.1	Lotjap_LotjaGi2g1v0281900.1	Lupalb_mRNA_Lalb_Chr10g0099671	Lupang_rna_XM_019606408.1			Nisbra_g4448.t1	Nissch_Nissc524772S10210	Phavul_phavu.G19833.gnm1.ann1.Phvul.003G026700.1			Spasub_QUWT_mrna.E2542_SST05684				Vigung_Vigun02g027800.1.v1.1
N0.HOG0025604	OG0017372	n0	Abrpre_rna_XM_027510937.1					Casaus_Castanospermum17647_PA		Glymax_Glyma.10G015700.1.Wm82.a2.v1, Glymax_Glyma.02G015100.2.Wm82.a2.v1	Glysoj_rna_XM_028337283.1	Labpur_Lp001628g0045.1		Lupalb_mRNA_Lalb_Chr21g0309421	Lupang_rna_XM_019596026.1		Mucpru_QJKJ_CR513_37406.mrna	Nisbra_g8533.t1	Nissch_Nissc3307S21758	Phavul_phavu.G19833.gnm1.ann1.Phvul.007G216900.1			Spasub_QUWT_mrna.E2542_SST24005				Vigung_Vigun07g122800.1.v1.1
N0.HOG0025605	OG0017373	n0	Abrpre_rna_XM_027511913.1							Glymax_Glyma.02G006100.1.Wm82.a2.v1		Labpur_Lp193775g0161.1				Medtru_mRNA_MtrunA17Chr1g0167771	Mucpru_QJKJ_CR513_59184.mrna, Mucpru_QJKJ_CR513_59183.mrna					Sesbis_QLOH_mrna.SESBI_11985	Spasub_QUWT_mrna.E2542_SST25256, Spasub_QUWT_mrna.E2542_SST25255	Tripra_Tp57577_TGAC_v2_mRNA26052.v2, Tripra_Tp57577_TGAC_v2_mRNA26010.v2	Trisub_gene_TSUD_17690, Trisub_gene_TSUD_17700		Vigung_Vigun07g008600.1.v1.1
N0.HOG0025606	OG0017374	n0	Abrpre_rna_XM_027508613.1												Lupang_rna_XM_019575012.1			Nisbra_g17639.t1	Nissch_Nissc87275S04546, Nissch_Nissc524634S35379, Nissch_Nissc524623S27361		Pissat_Psat0s645g0160.1, Pissat_Psat5g194480.1, Pissat_Psat0s1147g0080.1, Pissat_Psat0s2840g0040.1, Pissat_Psat3g072040.1, Pissat_Psat0s4094g0080.1, Pissat_Psat2g154600.1, Pissat_Psat3g187880.1
N0.HOG0025607	OG0017375	n0	Abrpre_rna_XM_027508871.1	Aeseve_Ae09g20050.1				Casaus_Castanospermum18538_PA	Cicari_cicar.ICC4958.gnm2.ann1.Ca_10184.1	Glymax_Glyma.10G211900.1.Wm82.a2.v1, Glymax_Glyma.20G179200.1.Wm82.a2.v1	Glysoj_rna_XM_028365580.1					Medtru_mRNA_MtrunA17Chr1g0199911	Mucpru_QJKJ_CR513_48047.mrna	Nisbra_g19632.t1	Nissch_Nissc581S29063			Sesbis_QLOH_mrna.SESBI_25165	Spasub_QUWT_mrna.E2542_SST23094				Vigung_Vigun07g203000.1.v1.1
N0.HOG0025608	OG0017376	n0	Abrpre_rna_XM_027508928.1					Casaus_Castanospermum19490_PA		Glymax_Glyma.20G153000.1.Wm82.a2.v1	Glysoj_rna_XM_028365703.1		Lotjap_LotjaGi5g1v0307400.2			Medtru_mRNA_MtrunA17Chr1g0204361	Mucpru_QJKJ_CR513_28381.mrna	Nisbra_g20330.t1			Pissat_Psat6g202400.1	Sesbis_QLOH_mrna.SESBI_27947	Spasub_QUWT_mrna.E2542_SST22738	Tripra_Tp57577_TGAC_v2_mRNA18002.v2	Trisub_gene_TSUD_45400	Vicfab_Vfaba.Hedin2.R1.3g139880.1
N0.HOG0025609	OG0017377	n0	Abrpre_rna_XM_027481866.1							Glymax_Glyma.16G080800.1.Wm82.a2.v1	Glysoj_rna_XM_028350143.1	Labpur_Lp005474g0022.1	Lotjap_LotjaGi3g1v0260900.1	Lupalb_mRNA_Lalb_Chr02g0155021	Lupang_rna_XM_019571795.1		Mucpru_QJKJ_CR513_53433.mrna, Mucpru_QJKJ_CR513_61478.mrna, Mucpru_QJKJ_CR513_62111.mrna			Phavul_phavu.G19833.gnm1.ann1.Phvul.010G033600.1		Sesbis_QLOH_mrna.SESBI_09230	Spasub_QUWT_mrna.E2542_SST05029				Vigung_Vigun10g027700.1.v1.1
N0.HOG0025610	OG0017378	n0	Abrpre_rna_XM_027481539.1					Casaus_Castanospermum26514_PA, Casaus_Castanospermum16772_PA		Glymax_Glyma.16G011300.1.Wm82.a2.v1, Glymax_Glyma.07G042900.1.Wm82.a2.v1	Glysoj_rna_XM_028383435.1	Labpur_Lp026954g0045.1					Mucpru_QJKJ_CR513_06074.mrna	Nisbra_g8563.t1	Nissch_Nissc74926S11101	Phavul_phavu.G19833.gnm1.ann1.Phvul.010G126500.1			Spasub_QUWT_mrna.E2542_SST14120	Tripra_Tp57577_TGAC_v2_mRNA13646.v2			Vigung_Vigun10g160700.1.v1.1
N0.HOG0025611	OG0017379	n0	Abrpre_rna_XM_027481982.1	Aeseve_Ae03g24620.1		Arahyp_arahy.Tifrunner.gnm2.ann1.VQRA8K.1		Casaus_Castanospermum03566_PA		Glymax_Glyma.11G246300.1.Wm82.a2.v1, Glymax_Glyma.18G010900.1.Wm82.a2.v1	Glysoj_rna_XM_028357897.1	Labpur_Lp000076g0061.1					Mucpru_QJKJ_CR513_48791.mrna	Nisbra_g9940.t1	Nissch_Nissc46402S23989	Phavul_phavu.G19833.gnm1.ann1.Phvul.001G257900.1			Spasub_QUWT_mrna.E2542_SST29786				Vigung_Vigun01g243600.1.v1.1
N0.HOG0025612	OG0017380	n0		Aeseve_Ae01g00700.1, Aeseve_Ae05g20640.1					Cicari_cicar.ICC4958.gnm2.ann1.Ca_22387.1				Lotjap_LotjaGi2g1v0427700.1, Lotjap_LotjaGi2g1v0160900_LC.1	Lupalb_mRNA_Lalb_Chr10g0097101	Lupang_rna_XM_019605059.1	Medtru_mRNA_MtrunA17Chr6g0476241						Sesbis_QLOH_mrna.SESBI_19462, Sesbis_QLOH_mrna.SESBI_19463		Tripra_Tp57577_TGAC_v2_mRNA11027.v2, Tripra_Tp57577_TGAC_v2_mRNA7678.v2, Tripra_Tp57577_TGAC_v2_mRNA999.v2	Trisub_gene_TSUD_294020
N0.HOG0025613	OG0017381	n0		Aeseve_Ae01g12590.1, Aeseve_Ae03g15330.1, Aeseve_Ae03g19050.1, Aeseve_Ae07g15490.1, Aeseve_Ae08g13810.1, Aeseve_Ae10g05770.1, Aeseve_Ae02g11170.1, Aeseve_Ae01g02790.1, Aeseve_Ae05g18280.1, Aeseve_Ae0008710.1, Aeseve_Ae04g14280.1, Aeseve_Ae04g32100.1, Aeseve_Ae07g12250.1, Aeseve_Ae10g06500.1
N0.HOG0025614	OG0017382	n0		Aeseve_Ae03g18100.1, Aeseve_Ae09g00320.1, Aeseve_Ae09g00330.1, Aeseve_Ae09g00340.1, Aeseve_Ae09g01010.1, Aeseve_Ae09g03580.1, Aeseve_Ae09g03590.1, Aeseve_Ae01g02800.1, Aeseve_Ae01g02810.1, Aeseve_Ae07g19290.1, Aeseve_Ae02g05980.1, Aeseve_Ae02g05960.1, Aeseve_Ae02g05950.1, Aeseve_Ae02g21280.1
N0.HOG0025615	OG0017383	n0		Aeseve_Ae01g10720.1, Aeseve_Ae01g16820.1, Aeseve_Ae08g17830.1, Aeseve_Ae01g11800.1, Aeseve_Ae0003340.1, Aeseve_Ae06g12980.1, Aeseve_Ae03g10880.1, Aeseve_Ae06g27790.1, Aeseve_Ae07g18620.1, Aeseve_Ae04g21730.1, Aeseve_Ae0000080.1, Aeseve_Ae01g15280.1, Aeseve_Ae02g15900.1, Aeseve_Ae05g23650.1
N0.HOG0025616	OG0017384	n0		Aeseve_Ae0004480.1, Aeseve_Ae07g11000.1, Aeseve_Ae05g19450.1, Aeseve_Ae09g11810.1, Aeseve_Ae10g07190.1, Aeseve_Ae02g23120.1, Aeseve_Ae0008900.1, Aeseve_Ae01g12730.1, Aeseve_Ae07g10990.1, Aeseve_Ae10g18860.1, Aeseve_Ae05g20140.1, Aeseve_Ae0004320.1, Aeseve_Ae10g18870.1, Aeseve_Ae03g07380.1
N0.HOG0025617	OG0017385	n0		Aeseve_Ae09g13350.1, Aeseve_Ae01g13000.1, Aeseve_Ae05g22300.1, Aeseve_Ae10g07140.1, Aeseve_Ae03g09560.1, Aeseve_Ae05g20960.1, Aeseve_Ae05g23300.1, Aeseve_Ae06g22490.1, Aeseve_Ae01g14620.1, Aeseve_Ae08g14550.1, Aeseve_Ae08g14750.1, Aeseve_Ae03g08540.1, Aeseve_Ae02g14670.1, Aeseve_Ae09g11820.1
N0.HOG0025618	OG0017386	n0		Aeseve_Ae01g13590.1, Aeseve_Ae01g13600.1				Casaus_Castanospermum25988_PA, Casaus_Castanospermum20955_PA		Glymax_Glyma.02G233400.1.Wm82.a2.v1, Glymax_Glyma.U039400.1.Wm82.a2.v1		Labpur_Lp001986g0013.1	Lotjap_LotjaGi1g1v0109600_LC.1, Lotjap_LotjaGi1g1v0109800_LC.1	Lupalb_mRNA_Lalb_Chr17g0345481				Nisbra_g22786.t1		Phavul_phavu.G19833.gnm1.ann1.Phvul.008G250300.1		Sesbis_QLOH_mrna.SESBI_20598					Vigung_Vigun08g132000.1.v1.1
N0.HOG0025619	OG0017387	n0		Aeseve_Ae09g18750.1, Aeseve_Ae03g20340.1, Aeseve_Ae09g18740.1, Aeseve_Ae09g16240.1, Aeseve_Ae09g18760.1, Aeseve_Ae09g18770.1, Aeseve_Ae03g20350.1, Aeseve_Ae01g13770.1, Aeseve_Ae01g13800.1, Aeseve_Ae09g18800.1														Nisbra_g19511.t1, Nisbra_g14286.t1, Nisbra_g19496.t1, Nisbra_g19512.t1
N0.HOG0025620	OG0017388	n0		Aeseve_Ae01g17500.1, Aeseve_Ae06g23930.1, Aeseve_Ae0001720.1													Mucpru_QJKJ_CR513_08110.mrna, Mucpru_QJKJ_CR513_14690.mrna, Mucpru_QJKJ_CR513_43538.mrna, Mucpru_QJKJ_CR513_32714.mrna, Mucpru_QJKJ_CR513_04215.mrna		Nissch_Nissc8476S11444, Nissch_Nissc5019S09324, Nissch_Nissc5054S24633, Nissch_Nissc1595S15449, Nissch_Nissc48737S24303, Nissch_Nissc91520S32161
N0.HOG0025621	OG0017389	n0		Aeseve_Ae02g05660.1	Aradur_aradu.V14167.gnm1.ann1.Aradu.59W5J.1	Arahyp_arahy.Tifrunner.gnm2.ann1.VF87J9.1, Arahyp_arahy.Tifrunner.gnm2.ann1.RW24XF.1	Araipa_araip.K30076.gnm1.ann1.Araip.TK42Q.1	Casaus_Castanospermum14350_PA						Lupalb_mRNA_Lalb_Chr02g0143121, Lupalb_mRNA_Lalb_Chr06g0163341	Lupang_rna_XM_019573590.1, Lupang_rna_XM_019586232.1			Nisbra_g22302.t1	Nissch_Nissc8077S31161			Sesbis_QLOH_mrna.SESBI_04649, Sesbis_QLOH_mrna.SESBI_47936
N0.HOG0025622	OG0017390	n1						Casaus_Castanospermum25507_PA		Glymax_Glyma.03G010200.1.Wm82.a2.v1											Pissat_Psat4g202560.1			Tripra_Tp57577_TGAC_v2_mRNA39344.v2
N0.HOG0025623	OG0017390	n4		Aeseve_Ae03g00180.1				Casaus_Castanospermum14408_PA								Medtru_mRNA_MtrunA17Chr4g0010641, Medtru_mRNA_MtrunA17Chr4g0010701			Nissch_Nissc524432S09939		Pissat_Psat7g233280.1			Tripra_Tp57577_TGAC_v2_mRNA23409.v2	Trisub_gene_TSUD_266280, Trisub_gene_TSUD_266250, Trisub_gene_TSUD_265490
N0.HOG0025624	OG0017391	n0		Aeseve_Ae03g08150.1	Aradur_aradu.V14167.gnm1.ann1.Aradu.TN2VA.1	Arahyp_arahy.Tifrunner.gnm2.ann1.J5YN7E.1, Arahyp_arahy.Tifrunner.gnm2.ann1.F5D7CA.1	Araipa_araip.K30076.gnm1.ann1.Araip.TL6J2.1	Casaus_Castanospermum22626_PA		Glymax_Glyma.11G224700.1.Wm82.a2.v1, Glymax_Glyma.18G033400.1.Wm82.a2.v1								Nisbra_g16199.t1	Nissch_Nissc8951S36214	Phavul_phavu.G19833.gnm1.ann1.Phvul.001G238200.1			Spasub_QUWT_mrna.E2542_SST29544	Tripra_Tp57577_TGAC_v2_mRNA34857.v2			Vigung_Vigun01g222400.1.v1.1
N0.HOG0025625	OG0017392	n0		Aeseve_Ae03g09440.1									Lotjap_LotjaGi6g1v0181000_LC.1						Nissch_Nissc2298S18229		Pissat_Psat4g223800.1, Pissat_Psat7g108800.1	Sesbis_QLOH_mrna.SESBI_16985, Sesbis_QLOH_mrna.SESBI_39468, Sesbis_QLOH_mrna.SESBI_02169, Sesbis_QLOH_mrna.SESBI_29950			Trisub_gene_TSUD_05910, Trisub_gene_TSUD_422800, Trisub_gene_TSUD_409780, Trisub_gene_TSUD_181240, Trisub_gene_TSUD_101340
N0.HOG0025626	OG0017393	n0		Aeseve_Ae04g04290.1	Aradur_aradu.V14167.gnm1.ann1.Aradu.TWR0S.1	Arahyp_arahy.Tifrunner.gnm2.ann1.27GHF6.1	Araipa_araip.K30076.gnm1.ann1.Araip.HDZ0C.1, Araipa_araip.K30076.gnm1.ann1.Araip.7M1ZC.1, Araipa_araip.K30076.gnm1.ann1.Araip.Z4781.1, Araipa_araip.K30076.gnm1.ann1.Araip.7H8TH.1	Casaus_Castanospermum10907_PA		Glymax_Glyma.02G077800.1.Wm82.a2.v1		Labpur_Lp000114g0010.1		Lupalb_mRNA_Lalb_Chr18g0054781								Sesbis_QLOH_mrna.SESBI_28289	Spasub_QUWT_mrna.E2542_SST28134	Tripra_Tp57577_TGAC_v2_mRNA4667.v2
N0.HOG0025627	OG0017394	n0		Aeseve_Ae04g07700.1, Aeseve_Ae04g07710.1		Arahyp_arahy.Tifrunner.gnm2.ann1.4A371W.1, Arahyp_arahy.Tifrunner.gnm2.ann1.7H1II8.1			Cicari_cicar.ICC4958.gnm2.ann1.Ca_02577.1			Labpur_Lp000199g0166.1					Mucpru_QJKJ_CR513_16964.mrna, Mucpru_QJKJ_CR513_51313.mrna, Mucpru_QJKJ_CR513_55006.mrna		Nissch_Nissc8412S04501, Nissch_Nissc524540S03359, Nissch_Nissc524540S03360				Spasub_QUWT_mrna.E2542_SST04107		Trisub_gene_TSUD_388820
N0.HOG0025628	OG0017395	n0		Aeseve_Ae04g20630.1	Aradur_aradu.V14167.gnm1.ann1.Aradu.CV9Y6.1, Aradur_aradu.V14167.gnm1.ann1.Aradu.U262J.1, Aradur_aradu.V14167.gnm1.ann1.Aradu.D1UJN.1, Aradur_aradu.V14167.gnm1.ann1.Aradu.AVM2V.1, Aradur_aradu.V14167.gnm1.ann1.Aradu.E1JFV.1, Aradur_aradu.V14167.gnm1.ann1.Aradu.JV7UN.1	Arahyp_arahy.Tifrunner.gnm2.ann1.BHW5G9.1, Arahyp_arahy.Tifrunner.gnm2.ann1.1X530R.1, Arahyp_arahy.Tifrunner.gnm2.ann1.U768Z5.1, Arahyp_arahy.Tifrunner.gnm2.ann1.3JX2I6.1, Arahyp_arahy.Tifrunner.gnm2.ann1.XQZ42W.1	Araipa_araip.K30076.gnm1.ann1.Araip.H2R1H.1, Araipa_araip.K30076.gnm1.ann1.Araip.FQ8EI.1
N0.HOG0025629	OG0017396	n0		Aeseve_Ae04g24080.1				Casaus_Castanospermum29215_PA	Cicari_cicar.ICC4958.gnm2.ann1.Ca_15417.1	Glymax_Glyma.19G043600.1.Wm82.a2.v1				Lupalb_mRNA_Lalb_Chr16g0387051								Sesbis_QLOH_mrna.SESBI_38693, Sesbis_QLOH_mrna.SESBI_47239, Sesbis_QLOH_mrna.SESBI_34548, Sesbis_QLOH_mrna.SESBI_45835	Spasub_QUWT_mrna.E2542_SST31401	Tripra_Tp57577_TGAC_v2_mRNA25423.v2	Trisub_gene_TSUD_102390, Trisub_gene_TSUD_53600, Trisub_gene_TSUD_282510
N0.HOG0025630	OG0017397	n0		Aeseve_Ae04g25180.1	Aradur_aradu.V14167.gnm1.ann1.Aradu.3K9KE.1	Arahyp_arahy.Tifrunner.gnm2.ann1.G7VI5W.1, Arahyp_arahy.Tifrunner.gnm2.ann1.0M9QLC.1	Araipa_araip.K30076.gnm1.ann1.Araip.51AE7.1	Casaus_Castanospermum27016_PA, Casaus_Castanospermum27017_PA		Glymax_Glyma.05G042800.1.Wm82.a2.v1	Glysoj_rna_XM_028375773.1						Mucpru_QJKJ_CR513_18089.mrna	Nisbra_g24298.t1		Phavul_phavu.G19833.gnm1.ann1.Phvul.003G206400.1			Spasub_QUWT_mrna.E2542_SST19693				Vigung_Vigun03g318200.1.v1.1
N0.HOG0025631	OG0017398	n0		Aeseve_Ae04g28060.1				Casaus_Castanospermum02784_PA	Cicari_cicar.ICC4958.gnm2.ann1.Ca_18285.1			Labpur_Lp000201g0013.1		Lupalb_mRNA_Lalb_Chr19g0136291		Medtru_mRNA_MtrunA17Chr4g0025721		Nisbra_g7351.t1	Nissch_Nissc10616S00162		Pissat_Psat7g186160.1	Sesbis_QLOH_mrna.SESBI_01817		Tripra_Tp57577_TGAC_v2_mRNA4805.v2	Trisub_gene_TSUD_273250	Vicfab_Vfaba.Hedin2.R1.6g018280.1	Vigung_Vigun11g122700.1.v1.1
N0.HOG0025632	OG0017399	n0		Aeseve_Ae04g36090.1, Aeseve_Ae04g36110.1	Aradur_aradu.V14167.gnm1.ann1.Aradu.SEI0N.1	Arahyp_arahy.Tifrunner.gnm2.ann1.6FVV8P.1, Arahyp_arahy.Tifrunner.gnm2.ann1.HD1GNJ.1, Arahyp_arahy.Tifrunner.gnm2.ann1.ZUC1LN.1	Araipa_araip.K30076.gnm1.ann1.Araip.UJX3F.1	Casaus_Castanospermum03189_PA										Nisbra_g7064.t1, Nisbra_g7068.t2, Nisbra_g7065.t1, Nisbra_g7066.t1, Nisbra_g7067.t1								Vicfab_Vfaba.Hedin2.R1.1g365080.1
N0.HOG0025633	OG0017400	n0		Aeseve_Ae05g13830.1						Glymax_Glyma.02G073300.1.Wm82.a2.v1	Glysoj_rna_XM_028327990.1		Lotjap_LotjaGi3g1v0028900.1, Lotjap_LotjaGi3g1v0028400_LC.1, Lotjap_LotjaGi3g1v0028500_LC.1	Lupalb_mRNA_Lalb_Chr03g0036101	Lupang_rna_XM_019574718.1	Medtru_mRNA_MtrunA17Chr2g0329881	Mucpru_QJKJ_CR513_45714.mrna	Nisbra_g4399.t1				Sesbis_QLOH_mrna.SESBI_11703	Spasub_QUWT_mrna.E2542_SST28206				Vigung_Vigun04g113300.1.v1.1
N0.HOG0025634	OG0017401	n0		Aeseve_Ae05g37120.1, Aeseve_Ae05g37100.1	Aradur_aradu.V14167.gnm1.ann1.Aradu.GV44J.1	Arahyp_arahy.Tifrunner.gnm2.ann1.9W10LH.1, Arahyp_arahy.Tifrunner.gnm2.ann1.GX187Z.1			Cicari_cicar.ICC4958.gnm2.ann1.Ca_04838.1		Glysoj_rna_XM_028362842.1							Nisbra_g4692.t1	Nissch_Nissc524511S26801, Nissch_Nissc524399S26311, Nissch_Nissc523794S25150, Nissch_Nissc524537S26935					Tripra_Tp57577_TGAC_v2_mRNA10713.v2	Trisub_gene_TSUD_284250
N0.HOG0025635	OG0017402	n0		Aeseve_Ae06g04170.1				Casaus_Castanospermum02419_PA	Cicari_cicar.ICC4958.gnm2.ann1.Ca_07868.1							Medtru_mRNA_MtrunA17Chr7g0266651		Nisbra_g18477.t1, Nisbra_g18478.t1, Nisbra_g18476.t1	Nissch_Nissc8054S31098, Nissch_Nissc8054S31099					Tripra_Tp57577_TGAC_v2_mRNA24123.v2	Trisub_gene_TSUD_339790, Trisub_gene_TSUD_339800, Trisub_gene_TSUD_339760	Vicfab_Vfaba.Hedin2.R1.5g151040.1
N0.HOG0025636	OG0017403	n0		Aeseve_Ae06g352011.1		Arahyp_arahy.Tifrunner.gnm2.ann1.1IB2WA.1, Arahyp_arahy.Tifrunner.gnm2.ann1.BH45QP.1				Glymax_Glyma.02G096200.1.Wm82.a2.v1, Glymax_Glyma.18G285300.1.Wm82.a2.v1		Labpur_Lp001816g0091.1, Labpur_Lp001816g0093.1	Lotjap_LotjaGi1g1v0532300_LC.1	Lupalb_mRNA_Lalb_Chr10g0091971		Medtru_mRNA_MtrunA17Chr7g0222521	Mucpru_QJKJ_CR513_28899.mrna			Phavul_phavu.G19833.gnm1.ann1.Phvul.008G016300.1				Tripra_Tp57577_TGAC_v2_mRNA16017.v2			Vigung_Vigun05g017600.1.v1.1
N0.HOG0025637	OG0017404	n0		Aeseve_Ae07g02310.1	Aradur_aradu.V14167.gnm1.ann1.Aradu.FE3TS.1, Aradur_aradu.V14167.gnm1.ann1.Aradu.JME7I.1, Aradur_aradu.V14167.gnm1.ann1.Aradu.UJ4G5.1, Aradur_aradu.V14167.gnm1.ann1.Aradu.MI1FX.1	Arahyp_arahy.Tifrunner.gnm2.ann1.55V1U4.1, Arahyp_arahy.Tifrunner.gnm2.ann1.7177PQ.1, Arahyp_arahy.Tifrunner.gnm2.ann1.4T3WK1.1, Arahyp_arahy.Tifrunner.gnm2.ann1.FGMN08.1, Arahyp_arahy.Tifrunner.gnm2.ann1.FR7UBB.1, Arahyp_arahy.Tifrunner.gnm2.ann1.KS4CEI.1	Araipa_araip.K30076.gnm1.ann1.Araip.TG6XK.1, Araipa_araip.K30076.gnm1.ann1.Araip.PM5VR.1, Araipa_araip.K30076.gnm1.ann1.Araip.0F0W4.1
N0.HOG0025638	OG0017405	n0		Aeseve_Ae09g26310.1						Glymax_Glyma.10G274800.1.Wm82.a2.v1, Glymax_Glyma.20G114900.1.Wm82.a2.v1		Labpur_Lp001966g0029.1, Labpur_Lp002068g0003.1		Lupalb_mRNA_Lalb_Chr02g0146031			Mucpru_QJKJ_CR513_13750.mrna, Mucpru_QJKJ_CR513_45556.mrna			Phavul_phavu.G19833.gnm1.ann1.Phvul.007G026800.1, Phavul_phavu.G19833.gnm1.ann1.Phvul.003G035300.1		Sesbis_QLOH_mrna.SESBI_04256	Spasub_QUWT_mrna.E2542_SST22331, Spasub_QUWT_mrna.E2542_SST05635				Vigung_Vigun02g041100.1.v1.1
N0.HOG0025639	OG0017406	n0		Aeseve_Ae10g13510.1				Casaus_Castanospermum24578_PA	Cicari_cicar.ICC4958.gnm2.ann1.Ca_00929.1, Cicari_cicar.ICC4958.gnm2.ann1.Ca_01753.1			Labpur_Lp016251g0003.1		Lupalb_mRNA_Lalb_Chr20g0109561	Lupang_rna_XM_019569687.1	Medtru_mRNA_MtrunA17Chr2g0317061						Sesbis_QLOH_mrna.SESBI_27295, Sesbis_QLOH_mrna.SESBI_51069		Tripra_Tp57577_TGAC_v2_mRNA8243.v2	Trisub_gene_TSUD_52890, Trisub_gene_TSUD_52900		Vigung_Vigun05g190900.1.v1.1
N0.HOG0025640	OG0017407	n0			Aradur_aradu.V14167.gnm1.ann1.Aradu.VZ9GD.1, Aradur_aradu.V14167.gnm1.ann1.Aradu.K8K58.1, Aradur_aradu.V14167.gnm1.ann1.Aradu.NV10T.1, Aradur_aradu.V14167.gnm1.ann1.Aradu.Q7JRY.1, Aradur_aradu.V14167.gnm1.ann1.Aradu.HJG9G.1, Aradur_aradu.V14167.gnm1.ann1.Aradu.SLJ2B.1	Arahyp_arahy.Tifrunner.gnm2.ann1.HJI2PE.1, Arahyp_arahy.Tifrunner.gnm2.ann1.Q9P3VR.1, Arahyp_arahy.Tifrunner.gnm2.ann1.I6VY2N.1	Araipa_araip.K30076.gnm1.ann1.Araip.EV6CD.1, Araipa_araip.K30076.gnm1.ann1.Araip.9J0HF.1, Araipa_araip.K30076.gnm1.ann1.Araip.PSX3Y.1			Glymax_Glyma.15G168900.1.Wm82.a2.v1							Mucpru_QJKJ_CR513_58429.mrna
N0.HOG0025641	OG0017408	n0			Aradur_aradu.V14167.gnm1.ann1.Aradu.E9I7W.1, Aradur_aradu.V14167.gnm1.ann1.Aradu.1E9A5.1		Araipa_araip.K30076.gnm1.ann1.Araip.A79TC.1, Araipa_araip.K30076.gnm1.ann1.Araip.F4XW3.1, Araipa_araip.K30076.gnm1.ann1.Araip.B181H.1, Araipa_araip.K30076.gnm1.ann1.Araip.T6RT3.1, Araipa_araip.K30076.gnm1.ann1.Araip.TN12I.1, Araipa_araip.K30076.gnm1.ann1.Araip.P4VDG.1, Araipa_araip.K30076.gnm1.ann1.Araip.11QVR.1, Araipa_araip.K30076.gnm1.ann1.Araip.CSF3H.1, Araipa_araip.K30076.gnm1.ann1.Araip.P423B.1, Araipa_araip.K30076.gnm1.ann1.Araip.LCN4A.1, Araipa_araip.K30076.gnm1.ann1.Araip.TYH3T.1, Araipa_araip.K30076.gnm1.ann1.Araip.EQ0D9.1
N0.HOG0025642	OG0017409	n0			Aradur_aradu.V14167.gnm1.ann1.Aradu.1VV6T.1		Araipa_araip.K30076.gnm1.ann1.Araip.T08VQ.1, Araipa_araip.K30076.gnm1.ann1.Araip.3E79G.1		Cicari_cicar.ICC4958.gnm2.ann1.Ca_25165.1	Glymax_Glyma.17G185400.1.Wm82.a2.v1				Lupalb_mRNA_Lalb_Chr00c24g0407021					Nissch_Nissc1662S06227		Pissat_Psat3g040200.1, Pissat_Psat4g147760.1			Tripra_Tp57577_TGAC_v2_mRNA21259.v2	Trisub_gene_TSUD_280260	Vicfab_Vfaba.Hedin2.R1.3g216600.1, Vicfab_Vfaba.Hedin2.R1.5g193880.1, Vicfab_Vfaba.Hedin2.R1.1g032960.1
N0.HOG0025643	OG0017410	n0			Aradur_aradu.V14167.gnm1.ann1.Aradu.5LS7H.1		Araipa_araip.K30076.gnm1.ann1.Araip.2C4FS.1																			Vicfab_Vfaba.Hedin2.R1.2g229280.1, Vicfab_Vfaba.Hedin2.R1.2g032280.1, Vicfab_Vfaba.Hedin2.R1.4g102000.1, Vicfab_Vfaba.Hedin2.R1.1g201440.1, Vicfab_Vfaba.Hedin2.R1.2g063160.1, Vicfab_Vfaba.Hedin2.R1.4g058880.1, Vicfab_Vfaba.Hedin2.R1.1g025320.2, Vicfab_Vfaba.Hedin2.R1.2g230480.2, Vicfab_Vfaba.Hedin2.R1.1g313080.1, Vicfab_Vfaba.Hedin2.R1.5g150120.1, Vicfab_Vfaba.Hedin2.R1.3g117960.1, Vicfab_Vfaba.Hedin2.R1.Ung004520.1
N0.HOG0025644	OG0017411	n0			Aradur_aradu.V14167.gnm1.ann1.Aradu.36R2N.1	Arahyp_arahy.Tifrunner.gnm2.ann1.8N9I00.1, Arahyp_arahy.Tifrunner.gnm2.ann1.CX986W.1, Arahyp_arahy.Tifrunner.gnm2.ann1.C25RA3.1, Arahyp_arahy.Tifrunner.gnm2.ann1.8Z3KAU.1, Arahyp_arahy.Tifrunner.gnm2.ann1.TX89H3.1, Arahyp_arahy.Tifrunner.gnm2.ann1.DEYD04.1, Arahyp_arahy.Tifrunner.gnm2.ann1.AVMB0L.1, Arahyp_arahy.Tifrunner.gnm2.ann1.D39URT.1, Arahyp_arahy.Tifrunner.gnm2.ann1.UTHT8X.1, Arahyp_arahy.Tifrunner.gnm2.ann1.CMUF04.1, Arahyp_arahy.Tifrunner.gnm2.ann1.68F5MV.1, Arahyp_arahy.Tifrunner.gnm2.ann1.QTU7LM.1																Sesbis_QLOH_mrna.SESBI_07277
N0.HOG0025645	OG0017412	n0			Aradur_aradu.V14167.gnm1.ann1.Aradu.BJU81.1, Aradur_aradu.V14167.gnm1.ann1.Aradu.08X37.1				Cicari_cicar.ICC4958.gnm2.ann1.Ca_13868.1			Labpur_Lp001593g0018.1		Lupalb_mRNA_Lalb_Chr04g0253481, Lupalb_mRNA_Lalb_Chr11g0065981		Medtru_mRNA_MtrunA17Chr1g0159821	Mucpru_QJKJ_CR513_06669.mrna	Nisbra_g12000.t1	Nissch_Nissc6767S35859	Phavul_phavu.G19833.gnm1.ann1.Phvul.001G072700.1	Pissat_Psat6g041600.1	Sesbis_QLOH_mrna.SESBI_48157			Trisub_gene_TSUD_11780
N0.HOG0025646	OG0017413	n0			Aradur_aradu.V14167.gnm1.ann1.Aradu.4LL4M.1, Aradur_aradu.V14167.gnm1.ann1.Aradu.X6L5A.1	Arahyp_arahy.Tifrunner.gnm2.ann1.HI2T5K.1, Arahyp_arahy.Tifrunner.gnm2.ann1.KF6L7Q.1, Arahyp_arahy.Tifrunner.gnm2.ann1.T1VIR5.1, Arahyp_arahy.Tifrunner.gnm2.ann1.SNX30H.1	Araipa_araip.K30076.gnm1.ann1.Araip.9UR90.1, Araipa_araip.K30076.gnm1.ann1.Araip.J93UG.1, Araipa_araip.K30076.gnm1.ann1.Araip.LTR7R.1, Araipa_araip.K30076.gnm1.ann1.Araip.WQH1D.1						Lotjap_LotjaGi1g1v0221400_LC.1, Lotjap_LotjaGi1g1v0221500_LC.1											Tripra_Tp57577_TGAC_v2_mRNA34956.v2	Trisub_gene_TSUD_136030
N0.HOG0025647	OG0017414	n0			Aradur_aradu.V14167.gnm1.ann1.Aradu.4KE9F.1, Aradur_aradu.V14167.gnm1.ann1.Aradu.KIJ99.1, Aradur_aradu.V14167.gnm1.ann1.Aradu.N35DA.1	Arahyp_arahy.Tifrunner.gnm2.ann1.3NL3VB.1, Arahyp_arahy.Tifrunner.gnm2.ann1.63191C.1, Arahyp_arahy.Tifrunner.gnm2.ann1.K8WX4Q.1, Arahyp_arahy.Tifrunner.gnm2.ann1.6QZ6Z8.1	Araipa_araip.K30076.gnm1.ann1.Araip.AR0YG.1, Araipa_araip.K30076.gnm1.ann1.Araip.A3H9Q.1, Araipa_araip.K30076.gnm1.ann1.Araip.PRY9G.1, Araipa_araip.K30076.gnm1.ann1.Araip.EV8HR.1, Araipa_araip.K30076.gnm1.ann1.Araip.531CJ.1									Medtru_mRNA_MtrunA17Chr6g0462971						Sesbis_QLOH_mrna.SESBI_49486
N0.HOG0025648	OG0017415	n0			Aradur_aradu.V14167.gnm1.ann1.Aradu.S9RF3.1, Aradur_aradu.V14167.gnm1.ann1.Aradu.26ST4.1, Aradur_aradu.V14167.gnm1.ann1.Aradu.A7PTB.1, Aradur_aradu.V14167.gnm1.ann1.Aradu.BJM7X.1, Aradur_aradu.V14167.gnm1.ann1.Aradu.2F4KY.1, Aradur_aradu.V14167.gnm1.ann1.Aradu.R654G.1, Aradur_aradu.V14167.gnm1.ann1.Aradu.GM0DW.1, Aradur_aradu.V14167.gnm1.ann1.Aradu.5QE2T.1, Aradur_aradu.V14167.gnm1.ann1.Aradu.2T08R.1, Aradur_aradu.V14167.gnm1.ann1.Aradu.M2D2D.1		Araipa_araip.K30076.gnm1.ann1.Araip.P3DZD.1, Araipa_araip.K30076.gnm1.ann1.Araip.T1BP8.1, Araipa_araip.K30076.gnm1.ann1.Araip.7P6TN.1, Araipa_araip.K30076.gnm1.ann1.Araip.M5XI9.1
N0.HOG0025649	OG0017416	n0			Aradur_aradu.V14167.gnm1.ann1.Aradu.43I63.1, Aradur_aradu.V14167.gnm1.ann1.Aradu.WM7NW.1, Aradur_aradu.V14167.gnm1.ann1.Aradu.3ZV15.1, Aradur_aradu.V14167.gnm1.ann1.Aradu.G7LFF.1, Aradur_aradu.V14167.gnm1.ann1.Aradu.G002W.1, Aradur_aradu.V14167.gnm1.ann1.Aradu.TE7Z6.1		Araipa_araip.K30076.gnm1.ann1.Araip.7QE7R.1, Araipa_araip.K30076.gnm1.ann1.Araip.PEY4H.1, Araipa_araip.K30076.gnm1.ann1.Araip.13EJX.1, Araipa_araip.K30076.gnm1.ann1.Araip.GZ5CH.1, Araipa_araip.K30076.gnm1.ann1.Araip.E6S87.1, Araipa_araip.K30076.gnm1.ann1.Araip.NTQ00.1, Araipa_araip.K30076.gnm1.ann1.Araip.S54LE.1, Araipa_araip.K30076.gnm1.ann1.Araip.YBU7P.1
N0.HOG0025650	OG0017417	n0			Aradur_aradu.V14167.gnm1.ann1.Aradu.A43I1.1, Aradur_aradu.V14167.gnm1.ann1.Aradu.UZ1LE.1, Aradur_aradu.V14167.gnm1.ann1.Aradu.5C70A.1, Aradur_aradu.V14167.gnm1.ann1.Aradu.82XSN.1, Aradur_aradu.V14167.gnm1.ann1.Aradu.S1N7U.1, Aradur_aradu.V14167.gnm1.ann1.Aradu.RQJ12.1, Aradur_aradu.V14167.gnm1.ann1.Aradu.MCW1X.1, Aradur_aradu.V14167.gnm1.ann1.Aradu.W7M5M.1, Aradur_aradu.V14167.gnm1.ann1.Aradu.TTS0W.1, Aradur_aradu.V14167.gnm1.ann1.Aradu.HH7A0.1		Araipa_araip.K30076.gnm1.ann1.Araip.UJV6D.1, Araipa_araip.K30076.gnm1.ann1.Araip.1XR9D.1, Araipa_araip.K30076.gnm1.ann1.Araip.Y750F.1, Araipa_araip.K30076.gnm1.ann1.Araip.MJ9D2.1
N0.HOG0025651	OG0017418	n0			Aradur_aradu.V14167.gnm1.ann1.Aradu.JQ7NV.1, Aradur_aradu.V14167.gnm1.ann1.Aradu.IAT6Q.1, Aradur_aradu.V14167.gnm1.ann1.Aradu.QR4H0.1, Aradur_aradu.V14167.gnm1.ann1.Aradu.1070C.1, Aradur_aradu.V14167.gnm1.ann1.Aradu.U5WQ0.1, Aradur_aradu.V14167.gnm1.ann1.Aradu.D1NDC.1, Aradur_aradu.V14167.gnm1.ann1.Aradu.LP5PC.1, Aradur_aradu.V14167.gnm1.ann1.Aradu.4NY6W.1, Aradur_aradu.V14167.gnm1.ann1.Aradu.7SF7H.1, Aradur_aradu.V14167.gnm1.ann1.Aradu.D41SZ.1		Araipa_araip.K30076.gnm1.ann1.Araip.93H5W.1, Araipa_araip.K30076.gnm1.ann1.Araip.Y4ZCC.1, Araipa_araip.K30076.gnm1.ann1.Araip.04I07.1, Araipa_araip.K30076.gnm1.ann1.Araip.9F3EW.1
N0.HOG0025652	OG0017419	n0			Aradur_aradu.V14167.gnm1.ann1.Aradu.K60K0.1, Aradur_aradu.V14167.gnm1.ann1.Aradu.18J05.1	Arahyp_arahy.Tifrunner.gnm2.ann1.5R2T74.1, Arahyp_arahy.Tifrunner.gnm2.ann1.AJB9RQ.1, Arahyp_arahy.Tifrunner.gnm2.ann1.G6USSJ.1, Arahyp_arahy.Tifrunner.gnm2.ann1.WKM53H.1	Araipa_araip.K30076.gnm1.ann1.Araip.M4CKX.1, Araipa_araip.K30076.gnm1.ann1.Araip.G8F4I.1, Araipa_araip.K30076.gnm1.ann1.Araip.90JJF.1		Cicari_cicar.ICC4958.gnm2.ann1.Ca_27236.1	Glymax_Glyma.05G091000.1.Wm82.a2.v1							Mucpru_QJKJ_CR513_14230.mrna		Nissch_Nissc1849S16853					Tripra_Tp57577_TGAC_v2_mRNA705.v2
N0.HOG0025653	OG0017420	n0			Aradur_aradu.V14167.gnm1.ann1.Aradu.34CIB.1	Arahyp_arahy.Tifrunner.gnm2.ann1.GG4033.1, Arahyp_arahy.Tifrunner.gnm2.ann1.5BN07G.1	Araipa_araip.K30076.gnm1.ann1.Araip.FE0J7.1		Cicari_cicar.ICC4958.gnm2.ann1.Ca_21457.1	Glymax_Glyma.05G017100.1.Wm82.a2.v1, Glymax_Glyma.17G082900.1.Wm82.a2.v1	Glysoj_rna_XM_028375450.1, Glysoj_rna_XM_028353286.1	Labpur_Lp004672g0091.1				Medtru_mRNA_MtrunA17Chr4g0061901		Nisbra_g24675.t1		Phavul_phavu.G19833.gnm1.ann1.Phvul.003G181200.1		Sesbis_QLOH_mrna.SESBI_39021
N0.HOG0025654	OG0017421	n0			Aradur_aradu.V14167.gnm1.ann1.Aradu.PS8EZ.1, Aradur_aradu.V14167.gnm1.ann1.Aradu.QG4E2.1, Aradur_aradu.V14167.gnm1.ann1.Aradu.A3G59.1, Aradur_aradu.V14167.gnm1.ann1.Aradu.C8CVG.1, Aradur_aradu.V14167.gnm1.ann1.Aradu.F2TC9.1, Aradur_aradu.V14167.gnm1.ann1.Aradu.0W21Q.1, Aradur_aradu.V14167.gnm1.ann1.Aradu.U3FYE.1, Aradur_aradu.V14167.gnm1.ann1.Aradu.17BVG.1, Aradur_aradu.V14167.gnm1.ann1.Aradu.9V0KU.1, Aradur_aradu.V14167.gnm1.ann1.Aradu.95U4X.1, Aradur_aradu.V14167.gnm1.ann1.Aradu.39N7S.1, Aradur_aradu.V14167.gnm1.ann1.Aradu.IDJ2P.1, Aradur_aradu.V14167.gnm1.ann1.Aradu.E8Q1T.1										Lupang_rna_XM_019596465.1
N0.HOG0025655	OG0017422	n0			Aradur_aradu.V14167.gnm1.ann1.Aradu.U3F1S.1, Aradur_aradu.V14167.gnm1.ann1.Aradu.HT3CH.1	Arahyp_arahy.Tifrunner.gnm2.ann1.KW8WWJ.1, Arahyp_arahy.Tifrunner.gnm2.ann1.02Q6I5.5	Araipa_araip.K30076.gnm1.ann1.Araip.Y06ZR.1		Cicari_cicar.ICC4958.gnm2.ann1.Ca_16180.1					Lupalb_mRNA_Lalb_Chr06g0161991, Lupalb_mRNA_Lalb_Chr11g0062921, Lupalb_mRNA_Lalb_Chr13g0294961				Nisbra_g26284.t1, Nisbra_g22955.t1			Pissat_Psat6g131800.1			Tripra_Tp57577_TGAC_v2_mRNA18820.v2, Tripra_Tp57577_TGAC_v2_mRNA41482.v2
N0.HOG0025656	OG0017423	n0			Aradur_aradu.V14167.gnm1.ann1.Aradu.WX0BU.1, Aradur_aradu.V14167.gnm1.ann1.Aradu.SP4V4.1, Aradur_aradu.V14167.gnm1.ann1.Aradu.EQ1PF.1, Aradur_aradu.V14167.gnm1.ann1.Aradu.5ZW8L.1, Aradur_aradu.V14167.gnm1.ann1.Aradu.EB5L3.1	Arahyp_arahy.Tifrunner.gnm2.ann1.F05X50.1	Araipa_araip.K30076.gnm1.ann1.Araip.A97S4.1, Araipa_araip.K30076.gnm1.ann1.Araip.4T4UH.1, Araipa_araip.K30076.gnm1.ann1.Araip.YZ09I.1, Araipa_araip.K30076.gnm1.ann1.Araip.7909R.1, Araipa_araip.K30076.gnm1.ann1.Araip.MK3DD.1, Araipa_araip.K30076.gnm1.ann1.Araip.3XY6H.1, Araipa_araip.K30076.gnm1.ann1.Araip.SLZ2J.1, Araipa_araip.K30076.gnm1.ann1.Araip.BU4Y3.1
N0.HOG0025657	OG0017424	n0			Aradur_aradu.V14167.gnm1.ann1.Aradu.G6X40.1, Aradur_aradu.V14167.gnm1.ann1.Aradu.24AX4.1, Aradur_aradu.V14167.gnm1.ann1.Aradu.I8S3P.1, Aradur_aradu.V14167.gnm1.ann1.Aradu.US8PG.1	Arahyp_arahy.Tifrunner.gnm2.ann1.U7LKFL.1, Arahyp_arahy.Tifrunner.gnm2.ann1.N5LLNM.1, Arahyp_arahy.Tifrunner.gnm2.ann1.B5N2MW.1, Arahyp_arahy.Tifrunner.gnm2.ann1.QX7IFW.1, Arahyp_arahy.Tifrunner.gnm2.ann1.G1LB4T.1, Arahyp_arahy.Tifrunner.gnm2.ann1.RUX1ZI.1	Araipa_araip.K30076.gnm1.ann1.Araip.A6X2P.1, Araipa_araip.K30076.gnm1.ann1.Araip.K9RPQ.1, Araipa_araip.K30076.gnm1.ann1.Araip.2U77P.1, Araipa_araip.K30076.gnm1.ann1.Araip.6M4HT.1
N0.HOG0025658	OG0017425	n0			Aradur_aradu.V14167.gnm1.ann1.Aradu.WD2CN.1	Arahyp_arahy.Tifrunner.gnm2.ann1.U9IBQP.1, Arahyp_arahy.Tifrunner.gnm2.ann1.TGSI8L.1, Arahyp_arahy.Tifrunner.gnm2.ann1.BLU73S.1, Arahyp_arahy.Tifrunner.gnm2.ann1.WI949D.1	Araipa_araip.K30076.gnm1.ann1.Araip.H68NF.1, Araipa_araip.K30076.gnm1.ann1.Araip.NU1NN.1						Lotjap_LotjaGi3g1v0527400_LC.1	Lupalb_mRNA_Lalb_Chr08g0232521, Lupalb_mRNA_Lalb_Chr11g0074311								Sesbis_QLOH_mrna.SESBI_13433, Sesbis_QLOH_mrna.SESBI_40212	Spasub_QUWT_mrna.E2542_SST31300	Tripra_Tp57577_TGAC_v2_mRNA24834.v2
N0.HOG0025659	OG0017426	n0			Aradur_aradu.V14167.gnm1.ann1.Aradu.S5R9L.1, Aradur_aradu.V14167.gnm1.ann1.Aradu.PU7RJ.1	Arahyp_arahy.Tifrunner.gnm2.ann1.B498S2.1, Arahyp_arahy.Tifrunner.gnm2.ann1.5TY3B1.1, Arahyp_arahy.Tifrunner.gnm2.ann1.06WVVM.1, Arahyp_arahy.Tifrunner.gnm2.ann1.AE115K.1, Arahyp_arahy.Tifrunner.gnm2.ann1.E0VVT0.1	Araipa_araip.K30076.gnm1.ann1.Araip.MWE01.1			Glymax_Glyma.10G126400.1.Wm82.a2.v1	Glysoj_rna_XM_028359067.1, Glysoj_rna_XM_028364571.1, Glysoj_rna_XM_028374681.1, Glysoj_rna_XM_028329042.1								Nissch_Nissc524791S35416
N0.HOG0025660	OG0017427	n0			Aradur_aradu.V14167.gnm1.ann1.Aradu.TY0GZ.1, Aradur_aradu.V14167.gnm1.ann1.Aradu.B5C1P.1	Arahyp_arahy.Tifrunner.gnm2.ann1.78LW43.1, Arahyp_arahy.Tifrunner.gnm2.ann1.K93WBA.1, Arahyp_arahy.Tifrunner.gnm2.ann1.8NU3PL.1, Arahyp_arahy.Tifrunner.gnm2.ann1.QA2PAR.1	Araipa_araip.K30076.gnm1.ann1.Araip.U92U4.1, Araipa_araip.K30076.gnm1.ann1.Araip.A7VPV.1, Araipa_araip.K30076.gnm1.ann1.Araip.KEQ5N.1, Araipa_araip.K30076.gnm1.ann1.Araip.M0UQ9.1							Lupalb_mRNA_Lalb_Chr00c06g0404671							Pissat_Psat0s1333g0160.1, Pissat_Psat5g132800.1				Trisub_gene_TSUD_24590
N0.HOG0025661	OG0017428	n0			Aradur_aradu.V14167.gnm1.ann1.Aradu.E0UF7.1, Aradur_aradu.V14167.gnm1.ann1.Aradu.47ZL6.1	Arahyp_arahy.Tifrunner.gnm2.ann1.G7SZCR.1, Arahyp_arahy.Tifrunner.gnm2.ann1.3HLQ07.1, Arahyp_arahy.Tifrunner.gnm2.ann1.TK9G7V.1, Arahyp_arahy.Tifrunner.gnm2.ann1.SM2P8D.1, Arahyp_arahy.Tifrunner.gnm2.ann1.BV2VFA.1, Arahyp_arahy.Tifrunner.gnm2.ann1.7XC8X5.1	Araipa_araip.K30076.gnm1.ann1.Araip.NI8G1.1, Araipa_araip.K30076.gnm1.ann1.Araip.ILF9M.1			Glymax_Glyma.20G220700.1.Wm82.a2.v1	Glysoj_rna_XM_028360878.1			Lupalb_mRNA_Lalb_Chr24g0400651											Trisub_gene_TSUD_340050
N0.HOG0025662	OG0017429	n0			Aradur_aradu.V14167.gnm1.ann1.Aradu.UX24G.1, Aradur_aradu.V14167.gnm1.ann1.Aradu.9Q46Q.1, Aradur_aradu.V14167.gnm1.ann1.Aradu.5FC5D.1	Arahyp_arahy.Tifrunner.gnm2.ann1.IT1GAM.1, Arahyp_arahy.Tifrunner.gnm2.ann1.PZYZ9Z.1, Arahyp_arahy.Tifrunner.gnm2.ann1.SEI0XU.1	Araipa_araip.K30076.gnm1.ann1.Araip.0L3P7.1, Araipa_araip.K30076.gnm1.ann1.Araip.TZ8YL.1, Araipa_araip.K30076.gnm1.ann1.Araip.UV3WR.1, Araipa_araip.K30076.gnm1.ann1.Araip.V14VA.1, Araipa_araip.K30076.gnm1.ann1.Araip.M15X7.1			Glymax_Glyma.15G200200.1.Wm82.a2.v1			Lotjap_LotjaGi2g1v0213400_LC.1								Pissat_Psat4g107000.1
N0.HOG0025663	OG0017430	n0			Aradur_aradu.V14167.gnm1.ann1.Aradu.KA8XK.1, Aradur_aradu.V14167.gnm1.ann1.Aradu.L955A.1	Arahyp_arahy.Tifrunner.gnm2.ann1.UEL5VR.1, Arahyp_arahy.Tifrunner.gnm2.ann1.5M8Q56.1, Arahyp_arahy.Tifrunner.gnm2.ann1.VS5FH3.2, Arahyp_arahy.Tifrunner.gnm2.ann1.LFCJ36.1, Arahyp_arahy.Tifrunner.gnm2.ann1.NDTT14.1	Araipa_araip.K30076.gnm1.ann1.Araip.XKN36.1, Araipa_araip.K30076.gnm1.ann1.Araip.U5ZXF.1, Araipa_araip.K30076.gnm1.ann1.Araip.7M5EX.1						Lotjap_LotjaGi3g1v0087100_LC.1	Lupalb_mRNA_Lalb_Chr24g0395111, Lupalb_mRNA_Lalb_Chr14g0374231, Lupalb_mRNA_Lalb_Chr22g0350611
N0.HOG0025664	OG0017431	n0			Aradur_aradu.V14167.gnm1.ann1.Aradu.FHN59.1, Aradur_aradu.V14167.gnm1.ann1.Aradu.FPI40.1	Arahyp_arahy.Tifrunner.gnm2.ann1.Z1VWTI.1			Cicari_cicar.ICC4958.gnm2.ann1.Ca_23866.1, Cicari_cicar.ICC4958.gnm2.ann1.Ca_17480.1, Cicari_cicar.ICC4958.gnm2.ann1.Ca_29931.1	Glymax_Glyma.14G109600.1.Wm82.a2.v1	Glysoj_rna_XM_028383223.1	Labpur_Lp000074g0034.1, Labpur_Lp000088g0004.1, Labpur_Lp000088g0008.1, Labpur_Lp000088g0011.1										Sesbis_QLOH_mrna.SESBI_34479, Sesbis_QLOH_mrna.SESBI_49069
N0.HOG0025665	OG0017432	n0			Aradur_aradu.V14167.gnm1.ann1.Aradu.W3X4R.1, Aradur_aradu.V14167.gnm1.ann1.Aradu.WUW7S.1	Arahyp_arahy.Tifrunner.gnm2.ann1.AH5A3A.1, Arahyp_arahy.Tifrunner.gnm2.ann1.LE0THB.1, Arahyp_arahy.Tifrunner.gnm2.ann1.KV2BR8.1, Arahyp_arahy.Tifrunner.gnm2.ann1.VC79YY.1, Arahyp_arahy.Tifrunner.gnm2.ann1.2Y2QYF.1, Arahyp_arahy.Tifrunner.gnm2.ann1.0K0RUT.1, Arahyp_arahy.Tifrunner.gnm2.ann1.E4KY6K.1, Arahyp_arahy.Tifrunner.gnm2.ann1.4G46C6.1, Arahyp_arahy.Tifrunner.gnm2.ann1.51DIEY.1, Arahyp_arahy.Tifrunner.gnm2.ann1.SLQ1GU.1, Arahyp_arahy.Tifrunner.gnm2.ann1.HYD3CB.1	Araipa_araip.K30076.gnm1.ann1.Araip.X5GG6.1
N0.HOG0025666	OG0017433	n0			Aradur_aradu.V14167.gnm1.ann1.Aradu.U9KEB.1, Aradur_aradu.V14167.gnm1.ann1.Aradu.2851E.1, Aradur_aradu.V14167.gnm1.ann1.Aradu.2T9CD.1, Aradur_aradu.V14167.gnm1.ann1.Aradu.J7I5H.1, Aradur_aradu.V14167.gnm1.ann1.Aradu.RXD6L.1, Aradur_aradu.V14167.gnm1.ann1.Aradu.8YX56.1	Arahyp_arahy.Tifrunner.gnm2.ann1.0U56NT.2, Arahyp_arahy.Tifrunner.gnm2.ann1.U5M1K7.1, Arahyp_arahy.Tifrunner.gnm2.ann1.9Z1QXV.1, Arahyp_arahy.Tifrunner.gnm2.ann1.Q3LM9I.1, Arahyp_arahy.Tifrunner.gnm2.ann1.6MH3H1.1, Arahyp_arahy.Tifrunner.gnm2.ann1.W6QFYZ.1	Araipa_araip.K30076.gnm1.ann1.Araip.LKZ9S.1, Araipa_araip.K30076.gnm1.ann1.Araip.H9U8W.1
N0.HOG0025667	OG0017434	n0			Aradur_aradu.V14167.gnm1.ann1.Aradu.F30AF.1	Arahyp_arahy.Tifrunner.gnm2.ann1.8UFB3A.1, Arahyp_arahy.Tifrunner.gnm2.ann1.ZWE4TY.1, Arahyp_arahy.Tifrunner.gnm2.ann1.QE2XZS.1	Araipa_araip.K30076.gnm1.ann1.Araip.958Z4.1, Araipa_araip.K30076.gnm1.ann1.Araip.ZLV9Y.1				Glysoj_rna_XM_028325641.1			Lupalb_mRNA_Lalb_Chr11g0071361		Medtru_mRNA_MtrunA17Chr1g0211811						Sesbis_QLOH_mrna.SESBI_44547		Tripra_Tp57577_TGAC_v2_mRNA38490.v2	Trisub_gene_TSUD_370410, Trisub_gene_TSUD_83710	Vicfab_Vfaba.Hedin2.R1.Ung053720.1
N0.HOG0025668	OG0017435	n0			Aradur_aradu.V14167.gnm1.ann1.Aradu.1WK0W.1, Aradur_aradu.V14167.gnm1.ann1.Aradu.YP3L5.1	Arahyp_arahy.Tifrunner.gnm2.ann1.4YK0E9.1, Arahyp_arahy.Tifrunner.gnm2.ann1.IWCB1K.1, Arahyp_arahy.Tifrunner.gnm2.ann1.HDA6R5.1	Araipa_araip.K30076.gnm1.ann1.Araip.T67PP.1, Araipa_araip.K30076.gnm1.ann1.Araip.FH0I2.1, Araipa_araip.K30076.gnm1.ann1.Araip.K9XAG.1, Araipa_araip.K30076.gnm1.ann1.Araip.F1THK.1, Araipa_araip.K30076.gnm1.ann1.Araip.KT2BQ.1	Casaus_Castanospermum23148_PA, Casaus_Castanospermum26088_PA, Casaus_Castanospermum26089_PA		Glymax_Glyma.11G101000.1.Wm82.a2.v1
N0.HOG0025669	OG0017436	n0			Aradur_aradu.V14167.gnm1.ann1.Aradu.B55X1.1, Aradur_aradu.V14167.gnm1.ann1.Aradu.2NP9T.1, Aradur_aradu.V14167.gnm1.ann1.Aradu.WUZ9C.1		Araipa_araip.K30076.gnm1.ann1.Araip.T75NT.1, Araipa_araip.K30076.gnm1.ann1.Araip.29N7Y.1, Araipa_araip.K30076.gnm1.ann1.Araip.CZN64.1, Araipa_araip.K30076.gnm1.ann1.Araip.U426Q.1, Araipa_araip.K30076.gnm1.ann1.Araip.MKZ5P.1, Araipa_araip.K30076.gnm1.ann1.Araip.16C3C.1, Araipa_araip.K30076.gnm1.ann1.Araip.B7HUI.1, Araipa_araip.K30076.gnm1.ann1.Araip.7NQ1F.1, Araipa_araip.K30076.gnm1.ann1.Araip.02A5M.1, Araipa_araip.K30076.gnm1.ann1.Araip.YIL0H.1, Araipa_araip.K30076.gnm1.ann1.Araip.N7Q6C.1
N0.HOG0025670	OG0017437	n0			Aradur_aradu.V14167.gnm1.ann1.Aradu.DZ4LR.1, Aradur_aradu.V14167.gnm1.ann1.Aradu.B0XBM.1	Arahyp_arahy.Tifrunner.gnm2.ann1.H48B83.1, Arahyp_arahy.Tifrunner.gnm2.ann1.P5DNC9.1, Arahyp_arahy.Tifrunner.gnm2.ann1.P43TQX.1, Arahyp_arahy.Tifrunner.gnm2.ann1.ZDA2WA.1, Arahyp_arahy.Tifrunner.gnm2.ann1.N5JFEK.1, Arahyp_arahy.Tifrunner.gnm2.ann1.7P1BGF.1	Araipa_araip.K30076.gnm1.ann1.Araip.W6ZNL.1, Araipa_araip.K30076.gnm1.ann1.Araip.YE8NX.1, Araipa_araip.K30076.gnm1.ann1.Araip.J5JWC.1			Glymax_Glyma.02G116900.1.Wm82.a2.v1	Glysoj_rna_XM_028347618.1												Spasub_QUWT_mrna.E2542_SST05852
N0.HOG0025671	OG0017438	n0			Aradur_aradu.V14167.gnm1.ann1.Aradu.55FFX.1	Arahyp_arahy.Tifrunner.gnm2.ann1.S2T4YD.1, Arahyp_arahy.Tifrunner.gnm2.ann1.B8YQBP.1, Arahyp_arahy.Tifrunner.gnm2.ann1.PNL8VX.1, Arahyp_arahy.Tifrunner.gnm2.ann1.6UH0YB.1, Arahyp_arahy.Tifrunner.gnm2.ann1.7J2KXE.1							Lotjap_LotjaGi6g1v0286600_LC.1			Medtru_mRNA_MtrunA17Chr2g0289901, Medtru_mRNA_MtrunA17Chr2g0289951, Medtru_mRNA_MtrunA17Chr2g0289881, Medtru_mRNA_MtrunA17Chr2g0289931	Mucpru_QJKJ_CR513_57274.mrna						Spasub_QUWT_mrna.E2542_SST05585		Trisub_gene_TSUD_379580
N0.HOG0025672	OG0017439	n0			Aradur_aradu.V14167.gnm1.ann1.Aradu.885IZ.1, Aradur_aradu.V14167.gnm1.ann1.Aradu.I1049.1, Aradur_aradu.V14167.gnm1.ann1.Aradu.GDS19.1, Aradur_aradu.V14167.gnm1.ann1.Aradu.D37DR.1	Arahyp_arahy.Tifrunner.gnm2.ann1.06MJS5.1, Arahyp_arahy.Tifrunner.gnm2.ann1.PFI59E.1, Arahyp_arahy.Tifrunner.gnm2.ann1.2I35GT.1, Arahyp_arahy.Tifrunner.gnm2.ann1.SDIF6S.1, Arahyp_arahy.Tifrunner.gnm2.ann1.ZR8DIN.1, Arahyp_arahy.Tifrunner.gnm2.ann1.W0PG1Q.1, Arahyp_arahy.Tifrunner.gnm2.ann1.97L0CE.1	Araipa_araip.K30076.gnm1.ann1.Araip.Q5G46.1, Araipa_araip.K30076.gnm1.ann1.Araip.VG7RA.1						Lotjap_LotjaGi4g1v0304000_LC.1
N0.HOG0025673	OG0017440	n0			Aradur_aradu.V14167.gnm1.ann1.Aradu.3L6RF.1	Arahyp_arahy.Tifrunner.gnm2.ann1.354MLN.1, Arahyp_arahy.Tifrunner.gnm2.ann1.P0XMJJ.1, Arahyp_arahy.Tifrunner.gnm2.ann1.PTXY5H.1	Araipa_araip.K30076.gnm1.ann1.Araip.VQ0MQ.1, Araipa_araip.K30076.gnm1.ann1.Araip.S0YC5.1, Araipa_araip.K30076.gnm1.ann1.Araip.BK961.1, Araipa_araip.K30076.gnm1.ann1.Araip.SVZ0W.1, Araipa_araip.K30076.gnm1.ann1.Araip.Z5022.1, Araipa_araip.K30076.gnm1.ann1.Araip.DB593.1											Nisbra_g24024.t1		Phavul_phavu.G19833.gnm1.ann1.Phvul.010G073000.1, Phavul_phavu.G19833.gnm1.ann1.Phvul.005G021300.1		Sesbis_QLOH_mrna.SESBI_41590
N0.HOG0025674	OG0017441	n0			Aradur_aradu.V14167.gnm1.ann1.Aradu.P8EDM.1, Aradur_aradu.V14167.gnm1.ann1.Aradu.WHW2J.1	Arahyp_arahy.Tifrunner.gnm2.ann1.0079YX.1, Arahyp_arahy.Tifrunner.gnm2.ann1.AADF72.1, Arahyp_arahy.Tifrunner.gnm2.ann1.0XL2Q0.1, Arahyp_arahy.Tifrunner.gnm2.ann1.M9GM35.1, Arahyp_arahy.Tifrunner.gnm2.ann1.J4ZVTM.1, Arahyp_arahy.Tifrunner.gnm2.ann1.02ARWT.1, Arahyp_arahy.Tifrunner.gnm2.ann1.765Y00.5	Araipa_araip.K30076.gnm1.ann1.Araip.13AQD.1, Araipa_araip.K30076.gnm1.ann1.Araip.ZS0YZ.1, Araipa_araip.K30076.gnm1.ann1.Araip.895WI.1							Lupalb_mRNA_Lalb_Chr04g0247571								Sesbis_QLOH_mrna.SESBI_47578
N0.HOG0025675	OG0017442	n0			Aradur_aradu.V14167.gnm1.ann1.Aradu.L54J1.1, Aradur_aradu.V14167.gnm1.ann1.Aradu.9H9KW.1, Aradur_aradu.V14167.gnm1.ann1.Aradu.L25LF.1	Arahyp_arahy.Tifrunner.gnm2.ann1.JEGI56.1, Arahyp_arahy.Tifrunner.gnm2.ann1.91R7WG.1, Arahyp_arahy.Tifrunner.gnm2.ann1.20M4XD.2, Arahyp_arahy.Tifrunner.gnm2.ann1.L89M35.1, Arahyp_arahy.Tifrunner.gnm2.ann1.3UY7BA.1	Araipa_araip.K30076.gnm1.ann1.Araip.A0B9A.1, Araipa_araip.K30076.gnm1.ann1.Araip.S1VT2.1, Araipa_araip.K30076.gnm1.ann1.Araip.4I51Y.1, Araipa_araip.K30076.gnm1.ann1.Araip.V8GLM.1, Araipa_araip.K30076.gnm1.ann1.Araip.CZH47.1, Araipa_araip.K30076.gnm1.ann1.Araip.Y1BF2.1
N0.HOG0025676	OG0017443	n0			Aradur_aradu.V14167.gnm1.ann1.Aradu.9F9JY.1		Araipa_araip.K30076.gnm1.ann1.Araip.4Y51M.1	Casaus_Castanospermum23032_PA								Medtru_mRNA_MtrunA17Chr8g0390241			Nissch_Nissc524853S27850				Spasub_QUWT_mrna.E2542_SST16517	Tripra_Tp57577_TGAC_v2_mRNA30846.v2, Tripra_Tp57577_TGAC_v2_mRNA17459.v2, Tripra_Tp57577_TGAC_v2_mRNA17465.v2, Tripra_Tp57577_TGAC_v2_mRNA21343.v2	Trisub_gene_TSUD_85460, Trisub_gene_TSUD_65310, Trisub_gene_TSUD_85430	Vicfab_Vfaba.Hedin2.R1.6g102200.1
N0.HOG0025677	OG0017444	n0			Aradur_aradu.V14167.gnm1.ann1.Aradu.24NBV.1, Aradur_aradu.V14167.gnm1.ann1.Aradu.170DJ.1, Aradur_aradu.V14167.gnm1.ann1.Aradu.NL1YQ.1	Arahyp_arahy.Tifrunner.gnm2.ann1.ZH17KP.1, Arahyp_arahy.Tifrunner.gnm2.ann1.PJ1Z6Q.1, Arahyp_arahy.Tifrunner.gnm2.ann1.I18EKR.1, Arahyp_arahy.Tifrunner.gnm2.ann1.BXSS78.1, Arahyp_arahy.Tifrunner.gnm2.ann1.X17JUF.1, Arahyp_arahy.Tifrunner.gnm2.ann1.FUW0JF.1, Arahyp_arahy.Tifrunner.gnm2.ann1.M38AUV.1	Araipa_araip.K30076.gnm1.ann1.Araip.2Q8GH.1, Araipa_araip.K30076.gnm1.ann1.Araip.N2AR4.1, Araipa_araip.K30076.gnm1.ann1.Araip.EG0WP.1	Casaus_Castanospermum29054_PA
N0.HOG0025678	OG0017445	n0			Aradur_aradu.V14167.gnm1.ann1.Aradu.FA32V.1, Aradur_aradu.V14167.gnm1.ann1.Aradu.S7H3E.1	Arahyp_arahy.Tifrunner.gnm2.ann1.KIIE1S.1, Arahyp_arahy.Tifrunner.gnm2.ann1.SG0TIM.1, Arahyp_arahy.Tifrunner.gnm2.ann1.LQ6SZK.1, Arahyp_arahy.Tifrunner.gnm2.ann1.1WC0XJ.1, Arahyp_arahy.Tifrunner.gnm2.ann1.06JWR0.1, Arahyp_arahy.Tifrunner.gnm2.ann1.319XIW.1, Arahyp_arahy.Tifrunner.gnm2.ann1.NG68TX.1	Araipa_araip.K30076.gnm1.ann1.Araip.CT9ZC.1, Araipa_araip.K30076.gnm1.ann1.Araip.XL9JT.1, Araipa_araip.K30076.gnm1.ann1.Araip.27FLI.1											Nisbra_g23087.t1				Sesbis_QLOH_mrna.SESBI_24791
N0.HOG0025679	OG0017446	n0			Aradur_aradu.V14167.gnm1.ann1.Aradu.G08SQ.1, Aradur_aradu.V14167.gnm1.ann1.Aradu.Z6MGQ.1, Aradur_aradu.V14167.gnm1.ann1.Aradu.Q0YXR.1	Arahyp_arahy.Tifrunner.gnm2.ann1.16GSKJ.1, Arahyp_arahy.Tifrunner.gnm2.ann1.VLUJ13.1, Arahyp_arahy.Tifrunner.gnm2.ann1.476CQX.1	Araipa_araip.K30076.gnm1.ann1.Araip.DM4DE.1				Glysoj_rna_XM_028340989.1					Medtru_mRNA_MtrunA17Chr1g0208071	Mucpru_QJKJ_CR513_18087.mrna					Sesbis_QLOH_mrna.SESBI_43779, Sesbis_QLOH_mrna.SESBI_00626, Sesbis_QLOH_mrna.SESBI_43621			Trisub_gene_TSUD_78910
N0.HOG0025680	OG0017447	n0			Aradur_aradu.V14167.gnm1.ann1.Aradu.MM2JM.1	Arahyp_arahy.Tifrunner.gnm2.ann1.RKX7RZ.1	Araipa_araip.K30076.gnm1.ann1.Araip.YFK97.1, Araipa_araip.K30076.gnm1.ann1.Araip.SE7XQ.1, Araipa_araip.K30076.gnm1.ann1.Araip.V3GDT.1, Araipa_araip.K30076.gnm1.ann1.Araip.S4GN2.1, Araipa_araip.K30076.gnm1.ann1.Araip.A50ZI.1, Araipa_araip.K30076.gnm1.ann1.Araip.UD9RA.1, Araipa_araip.K30076.gnm1.ann1.Araip.27FDJ.1, Araipa_araip.K30076.gnm1.ann1.Araip.6Q7EM.1, Araipa_araip.K30076.gnm1.ann1.Araip.5IX96.1, Araipa_araip.K30076.gnm1.ann1.Araip.AHX9S.1, Araipa_araip.K30076.gnm1.ann1.Araip.Y9QQX.1, Araipa_araip.K30076.gnm1.ann1.Araip.AVY5P.1
N0.HOG0025681	OG0017448	n0			Aradur_aradu.V14167.gnm1.ann1.Aradu.HQT1Y.1	Arahyp_arahy.Tifrunner.gnm2.ann1.E1BMP7.1, Arahyp_arahy.Tifrunner.gnm2.ann1.44037R.1, Arahyp_arahy.Tifrunner.gnm2.ann1.22WKTX.1, Arahyp_arahy.Tifrunner.gnm2.ann1.927JKT.1, Arahyp_arahy.Tifrunner.gnm2.ann1.FHQ33M.1	Araipa_araip.K30076.gnm1.ann1.Araip.B8WUG.1, Araipa_araip.K30076.gnm1.ann1.Araip.65HLZ.1							Lupalb_mRNA_Lalb_Chr22g0357271	Lupang_rna_XM_019557626.1						Pissat_Psat5g222360.1			Tripra_Tp57577_TGAC_v2_mRNA27950.v2, Tripra_Tp57577_TGAC_v2_mRNA27990.v2	Trisub_gene_TSUD_205760
N0.HOG0025682	OG0017449	n0			Aradur_aradu.V14167.gnm1.ann1.Aradu.6M4Q5.1	Arahyp_arahy.Tifrunner.gnm2.ann1.PE1F6G.1, Arahyp_arahy.Tifrunner.gnm2.ann1.W1X9QM.1	Araipa_araip.K30076.gnm1.ann1.Araip.U2282.1			Glymax_Glyma.19G063100.1.Wm82.a2.v1	Glysoj_rna_XM_028361341.1		Lotjap_LotjaGi1g1v0610100.1		Lupang_rna_XM_019563054.1, Lupang_rna_XM_019563233.1			Nisbra_g1268.t1, Nisbra_g26910.t1	Nissch_Nissc92530S32199			Sesbis_QLOH_mrna.SESBI_20639	Spasub_QUWT_mrna.E2542_SST13090
N0.HOG0025683	OG0017450	n0			Aradur_aradu.V14167.gnm1.ann1.Aradu.WQ21F.1	Arahyp_arahy.Tifrunner.gnm2.ann1.J8WNHI.1				Glymax_Glyma.14G147600.1.Wm82.a2.v1	Glysoj_rna_XM_028338325.1								Nissch_Nissc750S30607		Pissat_Psat2g056480.1, Pissat_Psat7g215600.1, Pissat_Psat0s3737g0080.1, Pissat_Psat0s5195g0080.1, Pissat_Psat0s3253g0040.1			Tripra_Tp57577_TGAC_v2_mRNA32015.v2	Trisub_gene_TSUD_295130, Trisub_gene_TSUD_272580, Trisub_gene_TSUD_273760
N0.HOG0025684	OG0017451	n0			Aradur_aradu.V14167.gnm1.ann1.Aradu.U2T5A.1	Arahyp_arahy.Tifrunner.gnm2.ann1.36UT5T.1	Araipa_araip.K30076.gnm1.ann1.Araip.S5MTR.1											Nisbra_g3602.t1	Nissch_Nissc10915S12766			Sesbis_QLOH_mrna.SESBI_36056, Sesbis_QLOH_mrna.SESBI_36057		Tripra_Tp57577_TGAC_v2_mRNA35029.v2, Tripra_Tp57577_TGAC_v2_mRNA29402.v2, Tripra_Tp57577_TGAC_v2_mRNA22870.v2, Tripra_Tp57577_TGAC_v2_mRNA41460.v2	Trisub_gene_TSUD_149410, Trisub_gene_TSUD_08510	Vicfab_Vfaba.Hedin2.R1.2g186520.1
N0.HOG0025685	OG0017452	n0			Aradur_aradu.V14167.gnm1.ann1.Aradu.59HB9.1	Arahyp_arahy.Tifrunner.gnm2.ann1.9VTD7S.1, Arahyp_arahy.Tifrunner.gnm2.ann1.4LZ88Y.1	Araipa_araip.K30076.gnm1.ann1.Araip.MG508.1, Araipa_araip.K30076.gnm1.ann1.Araip.517H1.1									Medtru_mRNA_MtrunA17Chr8g0341791, Medtru_mRNA_MtrunA17Chr8g0349441					Pissat_Psat6g115440.1		Spasub_QUWT_mrna.E2542_SST07993	Tripra_Tp57577_TGAC_v2_mRNA37918.v2, Tripra_Tp57577_TGAC_v2_mRNA17573.v2, Tripra_Tp57577_TGAC_v2_mRNA2019.v2, Tripra_Tp57577_TGAC_v2_mRNA1864.v2, Tripra_Tp57577_TGAC_v2_mRNA11229.v2
N0.HOG0025686	OG0017453	n0			Aradur_aradu.V14167.gnm1.ann1.Aradu.17EG7.1	Arahyp_arahy.Tifrunner.gnm2.ann1.100JB6.1, Arahyp_arahy.Tifrunner.gnm2.ann1.FD4NWC.1, Arahyp_arahy.Tifrunner.gnm2.ann1.4A5SH7.1	Araipa_araip.K30076.gnm1.ann1.Araip.IK389.1, Araipa_araip.K30076.gnm1.ann1.Araip.U3BVR.1, Araipa_araip.K30076.gnm1.ann1.Araip.Z7XRR.1		Cicari_cicar.ICC4958.gnm2.ann1.Ca_15484.1			Labpur_Lp001129g0020.1				Medtru_mRNA_MtrunA17Chr8g0355521	Mucpru_QJKJ_CR513_27602.mrna				Pissat_Psat7g006480.1	Sesbis_QLOH_mrna.SESBI_04993		Tripra_Tp57577_TGAC_v2_mRNA41156.v2
N0.HOG0025687	OG0017454	n0			Aradur_aradu.V14167.gnm1.ann1.Aradu.D33A9.1, Aradur_aradu.V14167.gnm1.ann1.Aradu.7UX2I.1, Aradur_aradu.V14167.gnm1.ann1.Aradu.PX8EF.1, Aradur_aradu.V14167.gnm1.ann1.Aradu.BE0QE.1	Arahyp_arahy.Tifrunner.gnm2.ann1.K0IVEK.1, Arahyp_arahy.Tifrunner.gnm2.ann1.9Y7567.1, Arahyp_arahy.Tifrunner.gnm2.ann1.IRL4YX.1, Arahyp_arahy.Tifrunner.gnm2.ann1.RA57MB.1	Araipa_araip.K30076.gnm1.ann1.Araip.0P8YE.1, Araipa_araip.K30076.gnm1.ann1.Araip.JQU0T.1, Araipa_araip.K30076.gnm1.ann1.Araip.U6YVL.1, Araipa_araip.K30076.gnm1.ann1.Araip.C6JIG.1, Araipa_araip.K30076.gnm1.ann1.Araip.2Q0VR.1, Araipa_araip.K30076.gnm1.ann1.Araip.31V2D.1
N0.HOG0025688	OG0017455	n0			Aradur_aradu.V14167.gnm1.ann1.Aradu.6C6CA.1	Arahyp_arahy.Tifrunner.gnm2.ann1.I00TBF.1, Arahyp_arahy.Tifrunner.gnm2.ann1.1CLD3J.1	Araipa_araip.K30076.gnm1.ann1.Araip.6U5T6.1		Cicari_cicar.ICC4958.gnm2.ann1.Ca_11289.1							Medtru_mRNA_MtrunA17Chr1g0202081	Mucpru_QJKJ_CR513_08288.mrna, Mucpru_QJKJ_CR513_49082.mrna		Nissch_Nissc524637S27461			Sesbis_QLOH_mrna.SESBI_11399	Spasub_QUWT_mrna.E2542_SST22903, Spasub_QUWT_mrna.E2542_SST30347	Tripra_Tp57577_TGAC_v2_mRNA18613.v2		Vicfab_Vfaba.Hedin2.R1.3g129800.1
N0.HOG0025689	OG0017456	n0			Aradur_aradu.V14167.gnm1.ann1.Aradu.UX2LU.1	Arahyp_arahy.Tifrunner.gnm2.ann1.382F1Y.1, Arahyp_arahy.Tifrunner.gnm2.ann1.C3VWHK.1, Arahyp_arahy.Tifrunner.gnm2.ann1.BVKI1A.1, Arahyp_arahy.Tifrunner.gnm2.ann1.WST162.1, Arahyp_arahy.Tifrunner.gnm2.ann1.UC9C18.1, Arahyp_arahy.Tifrunner.gnm2.ann1.CM91PX.1, Arahyp_arahy.Tifrunner.gnm2.ann1.UWA20K.1, Arahyp_arahy.Tifrunner.gnm2.ann1.IXAQ95.1, Arahyp_arahy.Tifrunner.gnm2.ann1.R7F8PK.1, Arahyp_arahy.Tifrunner.gnm2.ann1.E33I8K.1, Arahyp_arahy.Tifrunner.gnm2.ann1.JKFZ9B.1, Arahyp_arahy.Tifrunner.gnm2.ann1.GNC3A8.1, Arahyp_arahy.Tifrunner.gnm2.ann1.WW34R5.1
N0.HOG0025690	OG0017457	n0			Aradur_aradu.V14167.gnm1.ann1.Aradu.Z6WPM.1	Arahyp_arahy.Tifrunner.gnm2.ann1.ML7PC0.1, Arahyp_arahy.Tifrunner.gnm2.ann1.93VIA0.1, Arahyp_arahy.Tifrunner.gnm2.ann1.YTF73Z.1, Arahyp_arahy.Tifrunner.gnm2.ann1.RIMX1M.1, Arahyp_arahy.Tifrunner.gnm2.ann1.K35AK0.1, Arahyp_arahy.Tifrunner.gnm2.ann1.NZ22HG.1, Arahyp_arahy.Tifrunner.gnm2.ann1.Y8ANLA.1, Arahyp_arahy.Tifrunner.gnm2.ann1.FQ0W8J.1, Arahyp_arahy.Tifrunner.gnm2.ann1.MJ6K6I.1, Arahyp_arahy.Tifrunner.gnm2.ann1.RZFM32.1, Arahyp_arahy.Tifrunner.gnm2.ann1.YS88LH.1	Araipa_araip.K30076.gnm1.ann1.Araip.GP33L.1, Araipa_araip.K30076.gnm1.ann1.Araip.F3YQ6.1
N0.HOG0025691	OG0017458	n0				Arahyp_arahy.Tifrunner.gnm2.ann1.HA06FG.1, Arahyp_arahy.Tifrunner.gnm2.ann1.1TP3RE.1, Arahyp_arahy.Tifrunner.gnm2.ann1.HSL5WU.1, Arahyp_arahy.Tifrunner.gnm2.ann1.05F1M4.1, Arahyp_arahy.Tifrunner.gnm2.ann1.HVW3ER.1, Arahyp_arahy.Tifrunner.gnm2.ann1.KC9LFP.1, Arahyp_arahy.Tifrunner.gnm2.ann1.UJC48T.1, Arahyp_arahy.Tifrunner.gnm2.ann1.YNAU0S.1, Arahyp_arahy.Tifrunner.gnm2.ann1.HAT5SK.1, Arahyp_arahy.Tifrunner.gnm2.ann1.1V8XP2.1, Arahyp_arahy.Tifrunner.gnm2.ann1.P6JKAM.2, Arahyp_arahy.Tifrunner.gnm2.ann1.JL1WEN.1, Arahyp_arahy.Tifrunner.gnm2.ann1.DE96V7.1, Arahyp_arahy.Tifrunner.gnm2.ann1.8ZLA8D.1
N0.HOG0025692	OG0017459	n0				Arahyp_arahy.Tifrunner.gnm2.ann1.YUE1PG.1, Arahyp_arahy.Tifrunner.gnm2.ann1.DQ7EZ5.1, Arahyp_arahy.Tifrunner.gnm2.ann1.68GAH0.1, Arahyp_arahy.Tifrunner.gnm2.ann1.SL0M8V.1, Arahyp_arahy.Tifrunner.gnm2.ann1.5SUG5E.1, Arahyp_arahy.Tifrunner.gnm2.ann1.05WKIT.1, Arahyp_arahy.Tifrunner.gnm2.ann1.QS6TE6.1, Arahyp_arahy.Tifrunner.gnm2.ann1.J824QH.1, Arahyp_arahy.Tifrunner.gnm2.ann1.824CAR.1, Arahyp_arahy.Tifrunner.gnm2.ann1.5VR60I.1, Arahyp_arahy.Tifrunner.gnm2.ann1.7P0MB9.1, Arahyp_arahy.Tifrunner.gnm2.ann1.2DV7Z5.1, Arahyp_arahy.Tifrunner.gnm2.ann1.JDD1IW.1	Araipa_araip.K30076.gnm1.ann1.Araip.AUI0I.1
N0.HOG0025693	OG0017460	n0				Arahyp_arahy.Tifrunner.gnm2.ann1.CP98Z3.1, Arahyp_arahy.Tifrunner.gnm2.ann1.QTL3AN.1, Arahyp_arahy.Tifrunner.gnm2.ann1.GZIM7B.1, Arahyp_arahy.Tifrunner.gnm2.ann1.NGWE72.1												Nisbra_g26752.t1, Nisbra_g26690.t1, Nisbra_g26397.t1, Nisbra_g26437.t1, Nisbra_g26878.t1, Nisbra_g26419.t1, Nisbra_g26426.t1, Nisbra_g24490.t1	Nissch_Nissc431683S23497					Tripra_Tp57577_TGAC_v2_mRNA33564.v2
N0.HOG0025694	OG0017461	n0				Arahyp_arahy.Tifrunner.gnm2.ann1.I7DBCX.1, Arahyp_arahy.Tifrunner.gnm2.ann1.T6PK46.1				Glymax_Glyma.02G069500.1.Wm82.a2.v1				Lupalb_mRNA_Lalb_Chr09g0331841, Lupalb_mRNA_Lalb_Chr21g0317011			Mucpru_QJKJ_CR513_29516.mrna, Mucpru_QJKJ_CR513_42443.mrna			Phavul_phavu.G19833.gnm1.ann1.Phvul.011G028700.1	Pissat_Psat3g090680.2			Tripra_Tp57577_TGAC_v2_mRNA7659.v2, Tripra_Tp57577_TGAC_v2_mRNA11819.v2, Tripra_Tp57577_TGAC_v2_mRNA6094.v2, Tripra_Tp57577_TGAC_v2_mRNA10038.v2		Vicfab_Vfaba.Hedin2.R1.1g003040.1
N0.HOG0025695	OG0017462	n0				Arahyp_arahy.Tifrunner.gnm2.ann1.GLVN41.3, Arahyp_arahy.Tifrunner.gnm2.ann1.BBG9Y5.1, Arahyp_arahy.Tifrunner.gnm2.ann1.HRGR9P.1, Arahyp_arahy.Tifrunner.gnm2.ann1.UH3DHI.1, Arahyp_arahy.Tifrunner.gnm2.ann1.B4QJCP.1, Arahyp_arahy.Tifrunner.gnm2.ann1.NDED0F.1, Arahyp_arahy.Tifrunner.gnm2.ann1.4NII6D.1, Arahyp_arahy.Tifrunner.gnm2.ann1.D2FCT9.2	Araipa_araip.K30076.gnm1.ann1.Araip.VLM33.1, Araipa_araip.K30076.gnm1.ann1.Araip.WYD1G.1, Araipa_araip.K30076.gnm1.ann1.Araip.M98D1.1, Araipa_araip.K30076.gnm1.ann1.Araip.QLF2G.1, Araipa_araip.K30076.gnm1.ann1.Araip.T5J8M.1, Araipa_araip.K30076.gnm1.ann1.Araip.49939.1
N0.HOG0025696	OG0017463	n0				Arahyp_arahy.Tifrunner.gnm2.ann1.08FBKR.1	Araipa_araip.K30076.gnm1.ann1.Araip.72QD7.1			Glymax_Glyma.06G076300.1.Wm82.a2.v1				Lupalb_mRNA_Lalb_Chr12g0196671	Lupang_rna_XM_019591806.1	Medtru_mRNA_MtrunA17Chr1g0148011	Mucpru_QJKJ_CR513_18173.mrna, Mucpru_QJKJ_CR513_56367.mrna		Nissch_Nissc15135S15129, Nissch_Nissc69800S30289		Pissat_Psat5g024360.1, Pissat_Psat4g225080.1	Sesbis_QLOH_mrna.SESBI_46755	Spasub_QUWT_mrna.E2542_SST04466
N0.HOG0025697	OG0017464	n0				Arahyp_arahy.Tifrunner.gnm2.ann1.EVP7PU.1, Arahyp_arahy.Tifrunner.gnm2.ann1.QM5XFR.1, Arahyp_arahy.Tifrunner.gnm2.ann1.TG8TDZ.1, Arahyp_arahy.Tifrunner.gnm2.ann1.EEN3W7.1, Arahyp_arahy.Tifrunner.gnm2.ann1.IH7L8N.1, Arahyp_arahy.Tifrunner.gnm2.ann1.UFCQ36.1, Arahyp_arahy.Tifrunner.gnm2.ann1.L7SXJA.1, Arahyp_arahy.Tifrunner.gnm2.ann1.3K29HN.1, Arahyp_arahy.Tifrunner.gnm2.ann1.M3F0IQ.1, Arahyp_arahy.Tifrunner.gnm2.ann1.X01K8H.1, Arahyp_arahy.Tifrunner.gnm2.ann1.I2FL1I.1, Arahyp_arahy.Tifrunner.gnm2.ann1.ZXW2QS.1, Arahyp_arahy.Tifrunner.gnm2.ann1.BR0B93.1, Arahyp_arahy.Tifrunner.gnm2.ann1.BN9FUD.1
N0.HOG0025698	OG0017465	n0				Arahyp_arahy.Tifrunner.gnm2.ann1.USF1F6.1						Labpur_Lp001129g0007.1, Labpur_Lp002416g0007.1, Labpur_Lp003541g0013.1, Labpur_Lp008048g0001.1, Labpur_Lp000474g0055.1, Labpur_Lp006200g0001.1, Labpur_Lp007355g0001.1, Labpur_Lp003721g0002.1, Labpur_Lp000448g0017.1, Labpur_Lp000751g0009.1, Labpur_Lp002290g0013.1, Labpur_Lp003541g0014.1															Vigung_Vigun03g172600.1.v1.1
N0.HOG0025699	OG0017466	n0				Arahyp_arahy.Tifrunner.gnm2.ann1.K4R7NK.1, Arahyp_arahy.Tifrunner.gnm2.ann1.AV4GH3.1, Arahyp_arahy.Tifrunner.gnm2.ann1.FZ3B5X.1, Arahyp_arahy.Tifrunner.gnm2.ann1.28MDS2.1, Arahyp_arahy.Tifrunner.gnm2.ann1.C2BH8Y.1, Arahyp_arahy.Tifrunner.gnm2.ann1.MNA3JK.1, Arahyp_arahy.Tifrunner.gnm2.ann1.VZQ2V7.1, Arahyp_arahy.Tifrunner.gnm2.ann1.8HC6C5.1, Arahyp_arahy.Tifrunner.gnm2.ann1.H1MVFQ.1, Arahyp_arahy.Tifrunner.gnm2.ann1.QW6IJC.1, Arahyp_arahy.Tifrunner.gnm2.ann1.G71LT5.1, Arahyp_arahy.Tifrunner.gnm2.ann1.WPUJ7C.1, Arahyp_arahy.Tifrunner.gnm2.ann1.QFLR8D.1, Arahyp_arahy.Tifrunner.gnm2.ann1.5JTV9N.1
N0.HOG0025700	OG0017467	n0				Arahyp_arahy.Tifrunner.gnm2.ann1.5L797S.1, Arahyp_arahy.Tifrunner.gnm2.ann1.JJ35EP.1, Arahyp_arahy.Tifrunner.gnm2.ann1.Y9XGPW.1, Arahyp_arahy.Tifrunner.gnm2.ann1.PB946F.1, Arahyp_arahy.Tifrunner.gnm2.ann1.5R8ASE.1	Araipa_araip.K30076.gnm1.ann1.Araip.TYY3Q.1			Glymax_Glyma.16G139100.1.Wm82.a2.v1				Lupalb_mRNA_Lalb_Chr09g0322341		Medtru_mRNA_MtrunA17Chr5g0404171	Mucpru_QJKJ_CR513_53796.mrna		Nissch_Nissc34105S22065					Tripra_Tp57577_TGAC_v2_mRNA23055.v2, Tripra_Tp57577_TGAC_v2_mRNA37370.v2, Tripra_Tp57577_TGAC_v2_mRNA23040.v2
N0.HOG0025701	OG0017468	n0				Arahyp_arahy.Tifrunner.gnm2.ann1.N5F04A.1, Arahyp_arahy.Tifrunner.gnm2.ann1.0SU9K7.1, Arahyp_arahy.Tifrunner.gnm2.ann1.GN8X5U.1		Casaus_Castanospermum10241_PA				Labpur_Lp000076g0414.1, Labpur_Lp193774g0026.1, Labpur_Lp193774g0027.1					Mucpru_QJKJ_CR513_14987.mrna		Nissch_Nissc8476S31597, Nissch_Nissc17838S33587	Phavul_phavu.G19833.gnm1.ann1.Phvul.001G090900.1				Tripra_Tp57577_TGAC_v2_mRNA23849.v2, Tripra_Tp57577_TGAC_v2_mRNA9620.v2		Vicfab_Vfaba.Hedin2.R1.1g351440.1
N0.HOG0025702	OG0017469	n0				Arahyp_arahy.Tifrunner.gnm2.ann1.ZSXA4K.1										Medtru_mRNA_MtrunA17Chr4g0053791			Nissch_Nissc2812S34192, Nissch_Nissc1394S33226, Nissch_Nissc2812S20306, Nissch_Nissc2998S34303, Nissch_Nissc1009S32834, Nissch_Nissc19873S33709, Nissch_Nissc11404S32968, Nissch_Nissc1247S33061, Nissch_Nissc2699S34137, Nissch_Nissc980S36308		Pissat_Psat2g054120.1					Vicfab_Vfaba.Hedin2.R1.3g121640.1
N0.HOG0025703	OG0017470	n0				Arahyp_arahy.Tifrunner.gnm2.ann1.5M453A.1											Mucpru_QJKJ_CR513_40128.mrna, Mucpru_QJKJ_CR513_41155.mrna, Mucpru_QJKJ_CR513_21667.mrna, Mucpru_QJKJ_CR513_56916.mrna, Mucpru_QJKJ_CR513_51343.mrna, Mucpru_QJKJ_CR513_26937.mrna, Mucpru_QJKJ_CR513_47525.mrna, Mucpru_QJKJ_CR513_48621.mrna, Mucpru_QJKJ_CR513_16165.mrna, Mucpru_QJKJ_CR513_34335.mrna, Mucpru_QJKJ_CR513_53750.mrna		Nissch_Nissc298S20712, Nissch_Nissc6555S35808
N0.HOG0025704	OG0017471	n0				Arahyp_arahy.Tifrunner.gnm2.ann1.ECT8PE.1		Casaus_Castanospermum28527_PA	Cicari_cicar.ICC4958.gnm2.ann1.Ca_13951.1			Labpur_Lp009487g0013.1		Lupalb_mRNA_Lalb_Chr08g0240971, Lupalb_mRNA_Lalb_Chr11g0066261, Lupalb_mRNA_Lalb_Chr04g0253631		Medtru_mRNA_MtrunA17Chr3g0125501	Mucpru_QJKJ_CR513_49037.mrna	Nisbra_g14657.t2	Nissch_Nissc13901S00534			Sesbis_QLOH_mrna.SESBI_49754					Vigung_Vigun09g159200.1.v1.1, Vigung_Vigun08g070300.1.v1.1
N0.HOG0025705	OG0017472	n0				Arahyp_arahy.Tifrunner.gnm2.ann1.22UERI.1, Arahyp_arahy.Tifrunner.gnm2.ann1.C0MLUI.1				Glymax_Glyma.12G145000.1.Wm82.a2.v1		Labpur_Lp001050g0010.1					Mucpru_QJKJ_CR513_12377.mrna, Mucpru_QJKJ_CR513_22661.mrna, Mucpru_QJKJ_CR513_21790.mrna, Mucpru_QJKJ_CR513_12396.mrna, Mucpru_QJKJ_CR513_12379.mrna, Mucpru_QJKJ_CR513_53329.mrna, Mucpru_QJKJ_CR513_30882.mrna, Mucpru_QJKJ_CR513_13036.mrna, Mucpru_QJKJ_CR513_16898.mrna, Mucpru_QJKJ_CR513_39690.mrna
N0.HOG0025706	OG0017473	n0				Arahyp_arahy.Tifrunner.gnm2.ann1.08CWXL.1, Arahyp_arahy.Tifrunner.gnm2.ann1.EER8WF.1, Arahyp_arahy.Tifrunner.gnm2.ann1.QIZ0QD.1	Araipa_araip.K30076.gnm1.ann1.Araip.U5SDE.1, Araipa_araip.K30076.gnm1.ann1.Araip.0YG9Z.1, Araipa_araip.K30076.gnm1.ann1.Araip.0EU6J.1		Cicari_cicar.ICC4958.gnm2.ann1.Ca_11141.1, Cicari_cicar.ICC4958.gnm2.ann1.Ca_27695.1							Medtru_mRNA_MtrunA17Chr8g0383811		Nisbra_g19177.t1						Tripra_Tp57577_TGAC_v2_mRNA16167.v2, Tripra_Tp57577_TGAC_v2_mRNA10044.v2, Tripra_Tp57577_TGAC_v2_mRNA14504.v2	Trisub_gene_TSUD_370560
N0.HOG0025707	OG0017474	n0				Arahyp_arahy.Tifrunner.gnm2.ann1.RA52CN.1				Glymax_Glyma.16G109500.1.Wm82.a2.v1, Glymax_Glyma.14G099500.1.Wm82.a2.v1	Glysoj_rna_XM_028350588.1					Medtru_mRNA_MtrunA17Chr1g0156401	Mucpru_QJKJ_CR513_61578.mrna, Mucpru_QJKJ_CR513_10268.mrna, Mucpru_QJKJ_CR513_57616.mrna		Nissch_Nissc2188S06949, Nissch_Nissc3276S21674					Tripra_Tp57577_TGAC_v2_mRNA6342.v2	Trisub_gene_TSUD_57350, Trisub_gene_TSUD_02590, Trisub_gene_TSUD_24900
N0.HOG0025708	OG0017475	n0				Arahyp_arahy.Tifrunner.gnm2.ann1.CLKN3F.1, Arahyp_arahy.Tifrunner.gnm2.ann1.L4S6SD.1, Arahyp_arahy.Tifrunner.gnm2.ann1.MZ63N5.1, Arahyp_arahy.Tifrunner.gnm2.ann1.QZZK39.1	Araipa_araip.K30076.gnm1.ann1.Araip.S7063.1, Araipa_araip.K30076.gnm1.ann1.Araip.Z1DZY.1, Araipa_araip.K30076.gnm1.ann1.Araip.8H9W1.1, Araipa_araip.K30076.gnm1.ann1.Araip.G4LIH.1, Araipa_araip.K30076.gnm1.ann1.Araip.FP1DJ.1, Araipa_araip.K30076.gnm1.ann1.Araip.D9VSE.1, Araipa_araip.K30076.gnm1.ann1.Araip.WB8CS.1, Araipa_araip.K30076.gnm1.ann1.Araip.ZD06Y.1, Araipa_araip.K30076.gnm1.ann1.Araip.6SY94.1, Araipa_araip.K30076.gnm1.ann1.Araip.G7W4L.1
N0.HOG0025709	OG0017476	n0				Arahyp_arahy.Tifrunner.gnm2.ann1.I30MDE.1				Glymax_Glyma.20G130100.1.Wm82.a2.v1, Glymax_Glyma.01G244000.1.Wm82.a2.v1		Labpur_Lp000088g0155.1		Lupalb_mRNA_Lalb_Chr21g0308291		Medtru_mRNA_MtrunA17Chr5g0393601	Mucpru_QJKJ_CR513_32410.mrna, Mucpru_QJKJ_CR513_24478.mrna	Nisbra_g17478.t1	Nissch_Nissc1614S33394	Phavul_phavu.G19833.gnm1.ann1.Phvul.007G041100.1, Phavul_phavu.G19833.gnm1.ann1.Phvul.002G053500.1							Vigung_Vigun07g256200.1.v1.1, Vigung_Vigun02g203400.1.v1.1
N0.HOG0025710	OG0017477	n0				Arahyp_arahy.Tifrunner.gnm2.ann1.YT45Q6.1				Glymax_Glyma.16G174900.1.Wm82.a2.v1, Glymax_Glyma.12G123200.1.Wm82.a2.v1, Glymax_Glyma.14G113000.1.Wm82.a2.v1, Glymax_Glyma.19G101400.1.Wm82.a2.v1, Glymax_Glyma.12G137400.1.Wm82.a2.v1	Glysoj_rna_XM_028342842.1, Glysoj_rna_XM_028361408.1					Medtru_mRNA_MtrunA17Chr1g0204051	Mucpru_QJKJ_CR513_09627.mrna		Nissch_Nissc524389S09894					Tripra_Tp57577_TGAC_v2_mRNA23553.v2		Vicfab_Vfaba.Hedin2.R1.2g120640.1	Vigung_Vigun10g054100.1.v1.1
N0.HOG0025711	OG0017478	n0				Arahyp_arahy.Tifrunner.gnm2.ann1.91PNY4.2, Arahyp_arahy.Tifrunner.gnm2.ann1.ZEZZ4X.1, Arahyp_arahy.Tifrunner.gnm2.ann1.YM3UN1.1, Arahyp_arahy.Tifrunner.gnm2.ann1.K84BTM.1, Arahyp_arahy.Tifrunner.gnm2.ann1.07C08N.1, Arahyp_arahy.Tifrunner.gnm2.ann1.P3514D.1															Pissat_Psat0s4951g0240.1, Pissat_Psat0s7112g0040.1					Vicfab_Vfaba.Hedin2.R1.6g137320.1, Vicfab_Vfaba.Hedin2.R1.5g195800.1, Vicfab_Vfaba.Hedin2.R1.3g217440.1, Vicfab_Vfaba.Hedin2.R1.4g071440.1, Vicfab_Vfaba.Hedin2.R1.1g157720.1, Vicfab_Vfaba.Hedin2.R1.4g025480.1
N0.HOG0025712	OG0017479	n0				Arahyp_arahy.Tifrunner.gnm2.ann1.LAB5TB.1		Casaus_Castanospermum08126_PA		Glymax_Glyma.02G073500.1.Wm82.a2.v1, Glymax_Glyma.16G154900.1.Wm82.a2.v1	Glysoj_rna_XM_028343402.1	Labpur_Lp000448g0013.1		Lupalb_mRNA_Lalb_Chr19g0129701	Lupang_rna_XM_019604227.1	Medtru_mRNA_MtrunA17Chr6g0462391		Nisbra_g13165.t1	Nissch_Nissc524202S25499	Phavul_phavu.G19833.gnm1.ann1.Phvul.004G082500.1				Tripra_Tp57577_TGAC_v2_mRNA828.v2			Vigung_Vigun04g113800.1.v1.1
N0.HOG0025713	OG0017480	n0				Arahyp_arahy.Tifrunner.gnm2.ann1.SWXW9G.1	Araipa_araip.K30076.gnm1.ann1.Araip.FM06S.1, Araipa_araip.K30076.gnm1.ann1.Araip.N9DPA.1							Lupalb_mRNA_Lalb_Chr06g0164421			Mucpru_QJKJ_CR513_25301.mrna		Nissch_Nissc140295S00582	Phavul_phavu.G19833.gnm1.ann1.Phvul.005G061300.1, Phavul_phavu.G19833.gnm1.ann1.Phvul.007G202500.1	Pissat_Psat0s1619g0040.1, Pissat_Psat6g144840.1, Pissat_Psat0s1619g0080.1	Sesbis_QLOH_mrna.SESBI_00003, Sesbis_QLOH_mrna.SESBI_10823					Vigung_Vigun09g172500.1.v1.1
N0.HOG0025714	OG0017481	n0				Arahyp_arahy.Tifrunner.gnm2.ann1.APHT5F.1, Arahyp_arahy.Tifrunner.gnm2.ann1.E1A64J.1, Arahyp_arahy.Tifrunner.gnm2.ann1.VEG9EY.1						Labpur_Lp006347g0002.1, Labpur_Lp006347g0001.1	Lotjap_LotjaGiC1v0006100.1, Lotjap_LotjaGiM1v0004500.1, Lotjap_LotjaGi5g1v0149000_LC.1	Lupalb_mRNA_Lalb_Chr00c29g0408111		Medtru_mRNA_MtrunA17Chr7g0272121	Mucpru_QJKJ_CR513_00091.mrna								Trisub_gene_TSUD_26120, Trisub_gene_TSUD_335630, Trisub_gene_TSUD_335620
N0.HOG0025715	OG0017482	n0					Araipa_araip.K30076.gnm1.ann1.Araip.VVZ1C.1			Glymax_Glyma.05G114100.1.Wm82.a2.v1			Lotjap_LotjaGi3g1v0245900_LC.1	Lupalb_mRNA_Lalb_Chr13g0298871		Medtru_mRNA_MtrunA17Chr3g0130501				Phavul_phavu.G19833.gnm1.ann1.Phvul.006G015000.1, Phavul_phavu.G19833.gnm1.ann1.Phvul.010G074500.1	Pissat_Psat5g186760.1				Trisub_gene_TSUD_193030, Trisub_gene_TSUD_314620, Trisub_gene_TSUD_80330, Trisub_gene_TSUD_122490, Trisub_gene_TSUD_122520, Trisub_gene_TSUD_18650
N0.HOG0025716	OG0017483	n0					Araipa_araip.K30076.gnm1.ann1.Araip.J97JQ.1	Casaus_Castanospermum29793_PA								Medtru_mRNA_MtrunA17Chr4g0033181	Mucpru_QJKJ_CR513_39142.mrna				Pissat_Psat7g213600.1	Sesbis_QLOH_mrna.SESBI_34297	Spasub_QUWT_mrna.E2542_SST10331	Tripra_Tp57577_TGAC_v2_mRNA8967.v2, Tripra_Tp57577_TGAC_v2_mRNA9697.v2		Vicfab_Vfaba.Hedin2.R1.6g164080.1, Vicfab_Vfaba.Hedin2.R1.3g001080.1, Vicfab_Vfaba.Hedin2.R1.1g294920.3, Vicfab_Vfaba.Hedin2.R1.1g302560.1, Vicfab_Vfaba.Hedin2.R1.4g029040.2
N0.HOG0025717	OG0017484	n0					Araipa_araip.K30076.gnm1.ann1.Araip.0KF0L.1			Glymax_Glyma.12G160600.1.Wm82.a2.v1, Glymax_Glyma.07G172100.2.Wm82.a2.v1, Glymax_Glyma.15G156000.1.Wm82.a2.v1, Glymax_Glyma.U007100.1.Wm82.a2.v1, Glymax_Glyma.07G164400.1.Wm82.a2.v1	Glysoj_rna_XM_028343982.1, Glysoj_rna_XM_028354062.1, Glysoj_rna_XM_028386448.1, Glysoj_rna_XM_028367381.1, Glysoj_rna_XM_028367382.1, Glysoj_rna_XM_028367384.1												Spasub_QUWT_mrna.E2542_SST06164, Spasub_QUWT_mrna.E2542_SST06169
N0.HOG0025718	OG0017485	n0					Araipa_araip.K30076.gnm1.ann1.Araip.WSU1U.1							Lupalb_mRNA_Lalb_Chr05g0219321, Lupalb_mRNA_Lalb_Chr16g0384871							Pissat_Psat5g065320.1, Pissat_Psat5g065360.1, Pissat_Psat5g065240.1, Pissat_Psat0s1717g0200.1	Sesbis_QLOH_mrna.SESBI_04046	Spasub_QUWT_mrna.E2542_SST01947	Tripra_Tp57577_TGAC_v2_mRNA17212.v2	Trisub_gene_TSUD_305210	Vicfab_Vfaba.Hedin2.R1.6g117440.1, Vicfab_Vfaba.Hedin2.R1.6g196160.1, Vicfab_Vfaba.Hedin2.R1.5g036680.1
N0.HOG0025719	OG0017486	n0					Araipa_araip.K30076.gnm1.ann1.Araip.J0NWK.1			Glymax_Glyma.08G363500.1.Wm82.a2.v1, Glymax_Glyma.01G095900.1.Wm82.a2.v1	Glysoj_rna_W848_p070		Lotjap_LotjaGiC1v0002400.1			Medtru_mRNA_MtrunA17Chr4g0015431, Medtru_mRNA_MtrunA17Chr4g0016561, Medtru_mRNA_MtrunA17Chr8g0357351, Medtru_mRNA_MtrunA17CPg0493171				Phavul_phavu.G19833.gnm1.ann1.Phvul.010G069000.1			Spasub_QUWT_mrna.E2542_SST09190				Vigung_VigunL029100.1.v1.1, Vigung_Vigun03g090100.1.v1.1, Vigung_VigunL010600.1.v1.1
N0.HOG0025720	OG0017487	n0						Casaus_Castanospermum09020_PA	Cicari_cicar.ICC4958.gnm2.ann1.Ca_25935.1	Glymax_Glyma.02G107800.5.Wm82.a2.v1	Glysoj_rna_XM_028346551.1		Lotjap_LotjaGi2g1v0303200_LC.1		Lupang_rna_XM_019599202.1	Medtru_mRNA_MtrunA17Chr5g0417261				Phavul_phavu.G19833.gnm1.ann1.Phvul.002G084800.1	Pissat_Psat2g119760.1	Sesbis_QLOH_mrna.SESBI_12278	Spasub_QUWT_mrna.E2542_SST05957	Tripra_Tp57577_TGAC_v2_mRNA40594.v2		Vicfab_Vfaba.Hedin2.R1.1g322400.1	Vigung_Vigun02g060300.1.v1.1
N0.HOG0025721	OG0017488	n0						Casaus_Castanospermum02960_PA	Cicari_cicar.ICC4958.gnm2.ann1.Ca_10029.1		Glysoj_rna_XM_028354570.1					Medtru_mRNA_MtrunA17Chr1g0206211	Mucpru_QJKJ_CR513_25129.mrna, Mucpru_QJKJ_CR513_58060.mrna, Mucpru_QJKJ_CR513_60040.mrna			Phavul_phavu.G19833.gnm1.ann1.Phvul.007G050000.1	Pissat_Psat0s66g0080.3		Spasub_QUWT_mrna.E2542_SST26434	Tripra_Tp57577_TGAC_v2_mRNA23929.v2, Tripra_Tp57577_TGAC_v2_mRNA11191.v2, Tripra_Tp57577_TGAC_v2_mRNA694.v2, Tripra_Tp57577_TGAC_v2_mRNA34113.v2
N0.HOG0025722	OG0017489	n0						Casaus_Castanospermum19848_PA	Cicari_cicar.ICC4958.gnm2.ann1.Ca_10061.1	Glymax_Glyma.14G159400.1.Wm82.a2.v1	Glysoj_rna_XM_028344610.1		Lotjap_LotjaGi1g1v0224300.1	Lupalb_mRNA_Lalb_Chr04g0264371	Lupang_rna_XM_019571604.1	Medtru_mRNA_MtrunA17Chr1g0147021	Mucpru_QJKJ_CR513_19461.mrna				Pissat_Psat6g035400.1		Spasub_QUWT_mrna.E2542_SST20395	Tripra_Tp57577_TGAC_v2_mRNA12397.v2	Trisub_gene_TSUD_10320	Vicfab_Vfaba.Hedin2.R1.3g196640.1
N0.HOG0025723	OG0017490	n0						Casaus_Castanospermum13123_PA	Cicari_cicar.ICC4958.gnm2.ann1.Ca_10234.1					Lupalb_mRNA_Lalb_Chr23g0271491, Lupalb_mRNA_Lalb_Chr11g0066611, Lupalb_mRNA_Lalb_Chr08g0240521		Medtru_mRNA_MtrunA17Chr6g0453391					Pissat_Psat6g138480.1	Sesbis_QLOH_mrna.SESBI_34052, Sesbis_QLOH_mrna.SESBI_30154		Tripra_Tp57577_TGAC_v2_mRNA19423.v2, Tripra_Tp57577_TGAC_v2_mRNA37471.v2, Tripra_Tp57577_TGAC_v2_mRNA11133.v2	Trisub_gene_TSUD_275230	Vicfab_Vfaba.Hedin2.R1.3g191680.1
N0.HOG0025724	OG0017491	n0						Casaus_Castanospermum03925_PA		Glymax_Glyma.05G072000.1.Wm82.a2.v1, Glymax_Glyma.05G070900.1.Wm82.a2.v1	Glysoj_rna_XM_028390893.1, Glysoj_rna_XM_028390892.1, Glysoj_rna_XM_028375141.1, Glysoj_rna_XM_028374856.1	Labpur_Lp000315g0035.1		Lupalb_mRNA_Lalb_Chr10g0093001	Lupang_rna_XM_019560736.1		Mucpru_QJKJ_CR513_45632.mrna					Sesbis_QLOH_mrna.SESBI_13710	Spasub_QUWT_mrna.E2542_SST07957				Vigung_Vigun05g035000.1.v1.1
N0.HOG0025725	OG0017492	n0							Cicari_cicar.ICC4958.gnm2.ann1.Ca_00378.1, Cicari_cicar.ICC4958.gnm2.ann1.Ca_17727.1, Cicari_cicar.ICC4958.gnm2.ann1.Ca_20670.1, Cicari_cicar.ICC4958.gnm2.ann1.Ca_05211.1, Cicari_cicar.ICC4958.gnm2.ann1.Ca_05721.1, Cicari_cicar.ICC4958.gnm2.ann1.Ca_23937.1, Cicari_cicar.ICC4958.gnm2.ann1.Ca_29515.1, Cicari_cicar.ICC4958.gnm2.ann1.Ca_03145.1, Cicari_cicar.ICC4958.gnm2.ann1.Ca_27700.1, Cicari_cicar.ICC4958.gnm2.ann1.Ca_05510.1, Cicari_cicar.ICC4958.gnm2.ann1.Ca_27974.1													Sesbis_QLOH_mrna.SESBI_35616, Sesbis_QLOH_mrna.SESBI_35619	Spasub_QUWT_mrna.E2542_SST27151
N0.HOG0025726	OG0017493	n0							Cicari_cicar.ICC4958.gnm2.ann1.Ca_12733.1, Cicari_cicar.ICC4958.gnm2.ann1.Ca_25345.1, Cicari_cicar.ICC4958.gnm2.ann1.Ca_24921.1, Cicari_cicar.ICC4958.gnm2.ann1.Ca_26708.1, Cicari_cicar.ICC4958.gnm2.ann1.Ca_18926.1, Cicari_cicar.ICC4958.gnm2.ann1.Ca_23942.1, Cicari_cicar.ICC4958.gnm2.ann1.Ca_12767.1, Cicari_cicar.ICC4958.gnm2.ann1.Ca_20048.1, Cicari_cicar.ICC4958.gnm2.ann1.Ca_19944.1, Cicari_cicar.ICC4958.gnm2.ann1.Ca_04095.1, Cicari_cicar.ICC4958.gnm2.ann1.Ca_17652.1, Cicari_cicar.ICC4958.gnm2.ann1.Ca_17796.1, Cicari_cicar.ICC4958.gnm2.ann1.Ca_18254.1												Pissat_Psat3g020120.1
N0.HOG0025727	OG0017494	n0							Cicari_cicar.ICC4958.gnm2.ann1.Ca_24327.1, Cicari_cicar.ICC4958.gnm2.ann1.Ca_05998.1, Cicari_cicar.ICC4958.gnm2.ann1.Ca_06584.1, Cicari_cicar.ICC4958.gnm2.ann1.Ca_16782.1, Cicari_cicar.ICC4958.gnm2.ann1.Ca_24200.1															Tripra_Tp57577_TGAC_v2_mRNA41574.v2, Tripra_Tp57577_TGAC_v2_mRNA23428.v2, Tripra_Tp57577_TGAC_v2_mRNA15489.v2, Tripra_Tp57577_TGAC_v2_mRNA22771.v2, Tripra_Tp57577_TGAC_v2_mRNA2470.v2, Tripra_Tp57577_TGAC_v2_mRNA11455.v2, Tripra_Tp57577_TGAC_v2_mRNA19167.v2, Tripra_Tp57577_TGAC_v2_mRNA37770.v2, Tripra_Tp57577_TGAC_v2_mRNA25484.v2
N0.HOG0025728	OG0017495	n0							Cicari_cicar.ICC4958.gnm2.ann1.Ca_27258.1, Cicari_cicar.ICC4958.gnm2.ann1.Ca_09771.1, Cicari_cicar.ICC4958.gnm2.ann1.Ca_09766.1, Cicari_cicar.ICC4958.gnm2.ann1.Ca_09764.1, Cicari_cicar.ICC4958.gnm2.ann1.Ca_09763.1					Lupalb_mRNA_Lalb_Chr08g0243671					Nissch_Nissc1231S13575, Nissch_Nissc1227S13557, Nissch_Nissc337207S21844			Sesbis_QLOH_mrna.SESBI_41844		Tripra_Tp57577_TGAC_v2_mRNA41247.v2	Trisub_gene_TSUD_09020, Trisub_gene_TSUD_09030, Trisub_gene_TSUD_09050
N0.HOG0025729	OG0017496	n0							Cicari_cicar.ICC4958.gnm2.ann1.Ca_26799.1, Cicari_cicar.ICC4958.gnm2.ann1.Ca_23964.1, Cicari_cicar.ICC4958.gnm2.ann1.Ca_12144.1, Cicari_cicar.ICC4958.gnm2.ann1.Ca_26283.1, Cicari_cicar.ICC4958.gnm2.ann1.Ca_23430.1, Cicari_cicar.ICC4958.gnm2.ann1.Ca_12235.1, Cicari_cicar.ICC4958.gnm2.ann1.Ca_12132.1, Cicari_cicar.ICC4958.gnm2.ann1.Ca_29551.1, Cicari_cicar.ICC4958.gnm2.ann1.Ca_12133.1, Cicari_cicar.ICC4958.gnm2.ann1.Ca_26281.1, Cicari_cicar.ICC4958.gnm2.ann1.Ca_26000.1, Cicari_cicar.ICC4958.gnm2.ann1.Ca_29649.1, Cicari_cicar.ICC4958.gnm2.ann1.Ca_27778.1, Cicari_cicar.ICC4958.gnm2.ann1.Ca_26282.1
N0.HOG0025730	OG0017497	n0							Cicari_cicar.ICC4958.gnm2.ann1.Ca_12660.1	Glymax_Glyma.07G174300.1.Wm82.a2.v1, Glymax_Glyma.18G105300.1.Wm82.a2.v1			Lotjap_LotjaGi6g1v0150900.1			Medtru_mRNA_MtrunA17Chr3g0100691, Medtru_mRNA_MtrunA17Chr3g0100771, Medtru_mRNA_MtrunA17Chr3g0100981, Medtru_mRNA_MtrunA17Chr1g0189341	Mucpru_QJKJ_CR513_38254.mrna, Mucpru_QJKJ_CR513_35217.mrna						Spasub_QUWT_mrna.E2542_SST28626	Tripra_Tp57577_TGAC_v2_mRNA24442.v2, Tripra_Tp57577_TGAC_v2_mRNA36684.v2		Vicfab_Vfaba.Hedin2.R1.2g047080.1
N0.HOG0025731	OG0017498	n0							Cicari_cicar.ICC4958.gnm2.ann1.Ca_14886.1								Mucpru_QJKJ_CR513_61892.mrna, Mucpru_QJKJ_CR513_27648.mrna, Mucpru_QJKJ_CR513_27650.mrna		Nissch_Nissc1009S12121, Nissch_Nissc1009S32831			Sesbis_QLOH_mrna.SESBI_31809	Spasub_QUWT_mrna.E2542_SST03809, Spasub_QUWT_mrna.E2542_SST03816	Tripra_Tp57577_TGAC_v2_mRNA25007.v2, Tripra_Tp57577_TGAC_v2_mRNA30996.v2, Tripra_Tp57577_TGAC_v2_mRNA15004.v2	Trisub_gene_TSUD_305230, Trisub_gene_TSUD_305240
N0.HOG0025732	OG0017499	n0							Cicari_cicar.ICC4958.gnm2.ann1.Ca_26648.1, Cicari_cicar.ICC4958.gnm2.ann1.Ca_19713.1	Glymax_Glyma.15G223000.1.Wm82.a2.v1	Glysoj_rna_XM_028348270.1					Medtru_mRNA_MtrunA17Chr8g0354671						Sesbis_QLOH_mrna.SESBI_45103, Sesbis_QLOH_mrna.SESBI_45106, Sesbis_QLOH_mrna.SESBI_45104	Spasub_QUWT_mrna.E2542_SST04695, Spasub_QUWT_mrna.E2542_SST04697, Spasub_QUWT_mrna.E2542_SST04696		Trisub_gene_TSUD_364800, Trisub_gene_TSUD_366910, Trisub_gene_TSUD_364810
N0.HOG0025733	OG0017500	n0							Cicari_cicar.ICC4958.gnm2.ann1.Ca_23255.1							Medtru_mRNA_MtrunA17Chr8g0377211, Medtru_mRNA_MtrunA17Chr8g0377191, Medtru_mRNA_MtrunA17Chr8g0377671, Medtru_mRNA_MtrunA17Chr5g0398011, Medtru_mRNA_MtrunA17Chr4g0059911		Nisbra_g11859.t1			Pissat_Psat7g078200.1		Spasub_QUWT_mrna.E2542_SST20646	Tripra_Tp57577_TGAC_v2_mRNA17670.v2	Trisub_gene_TSUD_67710, Trisub_gene_TSUD_67720	Vicfab_Vfaba.Hedin2.R1.2g064040.1, Vicfab_Vfaba.Hedin2.R1.6g097840.2
N0.HOG0025734	OG0017501	n0							Cicari_cicar.ICC4958.gnm2.ann1.Ca_26439.1								Mucpru_QJKJ_CR513_23459.mrna, Mucpru_QJKJ_CR513_61575.mrna, Mucpru_QJKJ_CR513_57221.mrna, Mucpru_QJKJ_CR513_51757.mrna, Mucpru_QJKJ_CR513_56230.mrna, Mucpru_QJKJ_CR513_46561.mrna, Mucpru_QJKJ_CR513_50787.mrna, Mucpru_QJKJ_CR513_59518.mrna, Mucpru_QJKJ_CR513_60197.mrna		Nissch_Nissc31965S34417, Nissch_Nissc3028S20958, Nissch_Nissc2467S07261, Nissch_Nissc524546S35339
N0.HOG0025735	OG0017502	n0								Glymax_Glyma.01G087300.1.Wm82.a2.v1	Glysoj_rna_XM_028382818.1, Glysoj_rna_XM_028379916.1, Glysoj_rna_XM_028343620.1, Glysoj_rna_XM_028352624.1, Glysoj_rna_XM_028360805.1, Glysoj_rna_XM_028360804.1, Glysoj_rna_XM_028374877.1, Glysoj_rna_XM_028331259.1, Glysoj_rna_XM_028330667.1, Glysoj_rna_XM_028350543.1, Glysoj_rna_XM_028374959.1, Glysoj_rna_XM_028364471.1, Glysoj_rna_XM_028380898.1
N0.HOG0025736	OG0017503	n0								Glymax_Glyma.13G249100.1.Wm82.a2.v1, Glymax_Glyma.15G199400.1.Wm82.a2.v1, Glymax_Glyma.01G088600.1.Wm82.a2.v1, Glymax_Glyma.U030000.1.Wm82.a2.v1						Medtru_mRNA_MtrunA17Chr7g0247981, Medtru_mRNA_MtrunA17Chr4g0063781								Tripra_Tp57577_TGAC_v2_mRNA41600.v2	Trisub_gene_TSUD_260780, Trisub_gene_TSUD_175240, Trisub_gene_TSUD_239280, Trisub_gene_TSUD_339130, Trisub_gene_TSUD_339140, Trisub_gene_TSUD_265350, Trisub_gene_TSUD_42600
N0.HOG0025737	OG0017504	n0								Glymax_Glyma.06G154900.1.Wm82.a2.v1, Glymax_Glyma.07G166500.1.Wm82.a2.v1, Glymax_Glyma.02G179400.1.Wm82.a2.v1, Glymax_Glyma.03G087900.1.Wm82.a2.v1, Glymax_Glyma.19G086800.1.Wm82.a2.v1, Glymax_Glyma.02G156600.1.Wm82.a2.v1, Glymax_Glyma.12G104700.1.Wm82.a2.v1, Glymax_Glyma.20G084400.1.Wm82.a2.v1, Glymax_Glyma.13G057100.1.Wm82.a2.v1, Glymax_Glyma.18G189400.1.Wm82.a2.v1, Glymax_Glyma.03G049000.1.Wm82.a2.v1, Glymax_Glyma.17G195600.1.Wm82.a2.v1		Labpur_Lp001527g0003.1, Labpur_Lp000191g0017.1
N0.HOG0025738	OG0017505	n0								Glymax_Glyma.03G044700.1.Wm82.a2.v1									Nissch_Nissc5055S02805, Nissch_Nissc6436S29745, Nissch_Nissc20662S17541, Nissch_Nissc20662S17540, Nissch_Nissc1353S14133, Nissch_Nissc8621S04528, Nissch_Nissc1270S13737, Nissch_Nissc1353S14132, Nissch_Nissc1270S13736, Nissch_Nissc6436S29744, Nissch_Nissc4760S24196, Nissch_Nissc4760S24199				Spasub_QUWT_mrna.E2542_SST02838
N0.HOG0025739	OG0017506	n0								Glymax_Glyma.04G055500.1.Wm82.a2.v1, Glymax_Glyma.06G055700.1.Wm82.a2.v1	Glysoj_rna_XM_028371198.1, Glysoj_rna_XM_028379285.1	Labpur_Lp000284g0068.1				Medtru_mRNA_MtrunA17Chr3g0136271				Phavul_phavu.G19833.gnm1.ann1.Phvul.009G081600.1	Pissat_Psat5g034000.1	Sesbis_QLOH_mrna.SESBI_44417	Spasub_QUWT_mrna.E2542_SST03627	Tripra_Tp57577_TGAC_v2_mRNA3670.v2	Trisub_gene_TSUD_314800	Vicfab_Vfaba.Hedin2.R1.2g175480.1	Vigung_Vigun09g221200.1.v1.1
N0.HOG0025740	OG0017507	n0								Glymax_Glyma.09G084400.1.Wm82.a2.v1, Glymax_Glyma.10G104400.1.Wm82.a2.v1, Glymax_Glyma.17G001200.1.Wm82.a2.v1, Glymax_Glyma.20G052200.1.Wm82.a2.v1, Glymax_Glyma.10G128500.1.Wm82.a2.v1, Glymax_Glyma.19G037300.1.Wm82.a2.v1, Glymax_Glyma.20G227100.1.Wm82.a2.v1, Glymax_Glyma.17G204100.1.Wm82.a2.v1, Glymax_Glyma.20G076800.1.Wm82.a2.v1, Glymax_Glyma.08G234800.1.Wm82.a2.v1, Glymax_Glyma.16G099900.1.Wm82.a2.v1, Glymax_Glyma.05G098900.1.Wm82.a2.v1	Glysoj_rna_XM_028351715.1, Glysoj_rna_XM_028381164.1
N0.HOG0025741	OG0017508	n0								Glymax_Glyma.09G278300.1.Wm82.a2.v1	Glysoj_rna_XM_028350572.1			Lupalb_mRNA_Lalb_Chr18g0051491		Medtru_mRNA_MtrunA17Chr3g0106571	Mucpru_QJKJ_CR513_59890.mrna			Phavul_phavu.G19833.gnm1.ann1.Phvul.010G078600.1			Spasub_QUWT_mrna.E2542_SST29680	Tripra_Tp57577_TGAC_v2_mRNA4450.v2, Tripra_Tp57577_TGAC_v2_mRNA36488.v2	Trisub_gene_TSUD_54390, Trisub_gene_TSUD_107510, Trisub_gene_TSUD_78640	Vicfab_Vfaba.Hedin2.R1.1g480360.1, Vicfab_Vfaba.Hedin2.R1.2g160680.1
N0.HOG0025742	OG0017509	n0								Glymax_Glyma.20G146700.1.Wm82.a2.v1, Glymax_Glyma.10G246700.1.Wm82.a2.v1		Labpur_Lp000088g0010.1, Labpur_Lp000088g0012.1				Medtru_mRNA_MtrunA17Chr5g0394331				Phavul_phavu.G19833.gnm1.ann1.Phvul.007G059200.1, Phavul_phavu.G19833.gnm1.ann1.Phvul.001G126900.1, Phavul_phavu.G19833.gnm1.ann1.Phvul.007G058700.1, Phavul_phavu.G19833.gnm1.ann1.Phvul.007G058900.1, Phavul_phavu.G19833.gnm1.ann1.Phvul.007G059000.1, Phavul_phavu.G19833.gnm1.ann1.Phvul.007G059600.1, Phavul_phavu.G19833.gnm1.ann1.Phvul.007G059100.1							Vigung_Vigun07g238100.1.v1.1, Vigung_Vigun07g238200.1.v1.1
N0.HOG0025743	OG0017510	n0								Glymax_Glyma.11G168000.1.Wm82.a2.v1, Glymax_Glyma.11G167600.2.Wm82.a2.v1, Glymax_Glyma.11G167900.1.Wm82.a2.v1	Glysoj_rna_XM_028330615.1, Glysoj_rna_XM_028330616.1	Labpur_Lp012367g0002.1, Labpur_Lp012367g0001.1	Lotjap_LotjaGi6g1v0127900_LC.1					Nisbra_g5822.t1		Phavul_phavu.G19833.gnm1.ann1.Phvul.006G071300.1	Pissat_Psat5g156520.1	Sesbis_QLOH_mrna.SESBI_48871, Sesbis_QLOH_mrna.SESBI_48873					Vigung_Vigun06g079400.1.v1.1
N0.HOG0025744	OG0017511	n0								Glymax_Glyma.19G088100.1.Wm82.a2.v1	Glysoj_rna_XM_028360895.1			Lupalb_mRNA_Lalb_Chr07g0191001		Medtru_mRNA_MtrunA17Chr7g0243481		Nisbra_g16270.t1	Nissch_Nissc7265S30454	Phavul_phavu.G19833.gnm1.ann1.Phvul.010G010600.1		Sesbis_QLOH_mrna.SESBI_15237		Tripra_Tp57577_TGAC_v2_mRNA22087.v2, Tripra_Tp57577_TGAC_v2_mRNA26363.v2, Tripra_Tp57577_TGAC_v2_mRNA41920.v2, Tripra_Tp57577_TGAC_v2_mRNA8492.v2, Tripra_Tp57577_TGAC_v2_mRNA8704.v2, Tripra_Tp57577_TGAC_v2_mRNA41856.v2
N0.HOG0025745	OG0017512	n0								Glymax_Glyma.20G008100.1.Wm82.a2.v1	Glysoj_rna_XM_028364746.1	Labpur_Lp006885g0003.1		Lupalb_mRNA_Lalb_Chr03g0042201	Lupang_rna_XM_019594668.1, Lupang_rna_XM_019575739.1, Lupang_rna_XM_019570031.1, Lupang_rna_XM_019594667.1, Lupang_rna_XM_019575735.1	Medtru_mRNA_MtrunA17Chr1g0206901			Nissch_Nissc3271S21579	Phavul_phavu.G19833.gnm1.ann1.Phvul.007G023900.1, Phavul_phavu.G19833.gnm1.ann1.Phvul.007G024000.1				Tripra_Tp57577_TGAC_v2_mRNA21848.v2
N0.HOG0025746	OG0017513	n0									Glysoj_rna_XM_028361807.1	Labpur_Lp000732g0003.1									Pissat_Psat4g170120.1, Pissat_Psat5g151720.1, Pissat_Psat2g183480.1, Pissat_Psat7g011880.1, Pissat_Psat2g011880.1, Pissat_Psat2g011840.1, Pissat_Psat0s1389g0160.1, Pissat_Psat6g169480.1, Pissat_Psat1g135400.1	Sesbis_QLOH_mrna.SESBI_38486				Vicfab_Vfaba.Hedin2.R1.5g038680.1, Vicfab_Vfaba.Hedin2.R1.5g071520.1
N0.HOG0025747	OG0017514	n0										Labpur_Lp000212g0038.1, Labpur_Lp000546g0175.1, Labpur_Lp000165g0256.1, Labpur_Lp000437g0215.1, Labpur_Lp004859g0006.1, Labpur_Lp000212g0037.1					Mucpru_QJKJ_CR513_57550.mrna, Mucpru_QJKJ_CR513_27443.mrna, Mucpru_QJKJ_CR513_18271.mrna, Mucpru_QJKJ_CR513_25787.mrna, Mucpru_QJKJ_CR513_09038.mrna, Mucpru_QJKJ_CR513_44268.mrna		Nissch_Nissc832S36106				Spasub_QUWT_mrna.E2542_SST24007
N0.HOG0025748	OG0017515	n0										Labpur_Lp001557g0006.1				Medtru_mRNA_MtrunA17Chr8g0355931						Sesbis_QLOH_mrna.SESBI_31346	Spasub_QUWT_mrna.E2542_SST04348	Tripra_Tp57577_TGAC_v2_mRNA14001.v2, Tripra_Tp57577_TGAC_v2_mRNA8114.v2, Tripra_Tp57577_TGAC_v2_mRNA14869.v2	Trisub_gene_TSUD_410270, Trisub_gene_TSUD_425430, Trisub_gene_TSUD_402460, Trisub_gene_TSUD_137400, Trisub_gene_TSUD_426060, Trisub_gene_TSUD_301550, Trisub_gene_TSUD_97670
N0.HOG0025749	OG0017516	n0											Lotjap_LotjaGi3g1v0148800_LC.1, Lotjap_LotjaGi4g1v0207300_LC.1, Lotjap_LotjaGi1g1v0072200_LC.1, Lotjap_LotjaGi3g1v0209900.1, Lotjap_LotjaGi5g1v0046200_LC.1, Lotjap_LotjaGi3g1v0201600_LC.1, Lotjap_LotjaGi1g1v0628000.1, Lotjap_LotjaGi2g1v0217100_LC.1, Lotjap_LotjaGi5g1v0224300_LC.1, Lotjap_LotjaGi4g1v0246300_LC.1, Lotjap_LotjaGi2g1v0240100_LC.1, Lotjap_LotjaGi2g1v0417600.1, Lotjap_LotjaGi2g1v0173000_LC.1, Lotjap_LotjaGi5g1v0019400_LC.1
N0.HOG0025750	OG0017517	n0											Lotjap_LotjaGi4g1v0271500_LC.2, Lotjap_LotjaGi6g1v0065400_LC.2, Lotjap_LotjaGi5g1v0143100_LC.1, Lotjap_LotjaGi2g1v0086500_LC.1, Lotjap_LotjaGi2g1v0015400_LC.1, Lotjap_LotjaGi5g1v0244800_LC.1, Lotjap_LotjaGi1g1v0142600_LC.1, Lotjap_LotjaGi1g1v0242300_LC.1, Lotjap_LotjaGi1g1v0227500_LC.1, Lotjap_LotjaGi1g1v0207600_LC.1, Lotjap_LotjaGi1g1v0144600_LC.1, Lotjap_LotjaGi5g1v0175600_LC.1, Lotjap_LotjaGi2g1v0064400_LC.1, Lotjap_LotjaGi2g1v0167300_LC.1
N0.HOG0025751	OG0017518	n0											Lotjap_LotjaGi1g1v0194300_LC.1, Lotjap_LotjaGi2g1v0064100_LC.1				Mucpru_QJKJ_CR513_56892.mrna							Tripra_Tp57577_TGAC_v2_mRNA469.v2, Tripra_Tp57577_TGAC_v2_mRNA10402.v2, Tripra_Tp57577_TGAC_v2_mRNA4085.v2, Tripra_Tp57577_TGAC_v2_mRNA40175.v2, Tripra_Tp57577_TGAC_v2_mRNA35702.v2, Tripra_Tp57577_TGAC_v2_mRNA28397.v2, Tripra_Tp57577_TGAC_v2_mRNA42100.v2, Tripra_Tp57577_TGAC_v2_mRNA468.v2, Tripra_Tp57577_TGAC_v2_mRNA36371.v2, Tripra_Tp57577_TGAC_v2_mRNA28932.v2	Trisub_gene_TSUD_399180
N0.HOG0025752	OG0017519	n0											Lotjap_LotjaGi1g1v0391100_LC.1, Lotjap_LotjaGi6g1v0179600_LC.1, Lotjap_LotjaGi5g1v0051500_LC.1, Lotjap_LotjaGi1g1v0477900_LC.1, Lotjap_LotjaGi2g1v0163400_LC.1, Lotjap_LotjaGi1g1v0246600_LC.1, Lotjap_LotjaGi4g1v0166900_LC.2, Lotjap_LotjaGi1g1v0232000_LC.1, Lotjap_LotjaGi3g1v0277200_LC.1, Lotjap_LotjaGi2g1v0369200_LC.1, Lotjap_LotjaGi1g1v0236000_LC.1, Lotjap_LotjaGi3g1v0306400_LC.1, Lotjap_LotjaGi2g1v0347400_LC.1, Lotjap_LotjaGi4g1v0215400_LC.1
N0.HOG0025753	OG0017520	n0											Lotjap_LotjaGi3g1v0172300_LC.1, Lotjap_LotjaGi4g1v0133900_LC.1, Lotjap_LotjaGi4g1v0113100_LC.2, Lotjap_LotjaGi3g1v0292500_LC.1, Lotjap_LotjaGi4g1v0135500_LC.1, Lotjap_LotjaGi4g1v0131000_LC.1, Lotjap_LotjaGi4g1v0131200_LC.1, Lotjap_LotjaGi4g1v0139900_LC.1, Lotjap_LotjaGi3g1v0110200_LC.1, Lotjap_LotjaGi5g1v0265200_LC.1, Lotjap_LotjaGi6g1v0182800_LC.1, Lotjap_LotjaGi6g1v0183000_LC.1, Lotjap_LotjaGi6g1v0182900_LC.1											Tripra_Tp57577_TGAC_v2_mRNA1819.v2
N0.HOG0025754	OG0017521	n0											Lotjap_LotjaGi5g1v0204800_LC.1, Lotjap_LotjaGi6g1v0067000_LC.1, Lotjap_LotjaGi6g1v0076700_LC.1									Sesbis_QLOH_mrna.SESBI_04479, Sesbis_QLOH_mrna.SESBI_14895, Sesbis_QLOH_mrna.SESBI_30474, Sesbis_QLOH_mrna.SESBI_46023, Sesbis_QLOH_mrna.SESBI_46065, Sesbis_QLOH_mrna.SESBI_50166, Sesbis_QLOH_mrna.SESBI_06919, Sesbis_QLOH_mrna.SESBI_26710, Sesbis_QLOH_mrna.SESBI_35853, Sesbis_QLOH_mrna.SESBI_47551, Sesbis_QLOH_mrna.SESBI_49672
N0.HOG0025755	OG0017522	n0												Lupalb_mRNA_Lalb_Chr01g0009731, Lupalb_mRNA_Lalb_Chr01g0009711, Lupalb_mRNA_Lalb_Chr01g0009721, Lupalb_mRNA_Lalb_Chr01g0009701	Lupang_rna_XM_019594890.1, Lupang_rna_XM_019594891.1, Lupang_rna_XM_019594924.1, Lupang_rna_XM_019609668.1, Lupang_rna_XM_019609496.1, Lupang_rna_XM_019609494.1		Mucpru_QJKJ_CR513_29284.mrna	Nisbra_g13232.t1				Sesbis_QLOH_mrna.SESBI_05869, Sesbis_QLOH_mrna.SESBI_32043
N0.HOG0025756	OG0017523	n0												Lupalb_mRNA_Lalb_Chr11g0074391, Lupalb_mRNA_Lalb_Chr21g0311131, Lupalb_mRNA_Lalb_Chr02g0148981		Medtru_mRNA_MtrunA17Chr7g0274381, Medtru_mRNA_MtrunA17Chr3g0136351	Mucpru_QJKJ_CR513_38402.mrna	Nisbra_g21811.t1		Phavul_phavu.G19833.gnm1.ann1.Phvul.001G038000.1			Spasub_QUWT_mrna.E2542_SST30562	Tripra_Tp57577_TGAC_v2_mRNA7484.v2, Tripra_Tp57577_TGAC_v2_mRNA7166.v2, Tripra_Tp57577_TGAC_v2_mRNA21007.v2, Tripra_Tp57577_TGAC_v2_mRNA3689.v2	Trisub_gene_TSUD_314680
N0.HOG0025757	OG0017524	n0												Lupalb_mRNA_Lalb_Chr16g0379421, Lupalb_mRNA_Lalb_Chr17g0348871, Lupalb_mRNA_Lalb_Chr23g0274891, Lupalb_mRNA_Lalb_Chr23g0275011, Lupalb_mRNA_Lalb_Chr23g0275031, Lupalb_mRNA_Lalb_Chr23g0274911, Lupalb_mRNA_Lalb_Chr23g0275121, Lupalb_mRNA_Lalb_Chr23g0275021, Lupalb_mRNA_Lalb_Chr17g0348821, Lupalb_mRNA_Lalb_Chr17g0348831, Lupalb_mRNA_Lalb_Chr25g0286651	Lupang_rna_XM_019599671.1, Lupang_rna_XM_019586918.1	Medtru_mRNA_MtrunA17Chr2g0301451
N0.HOG0025758	OG0017525	n0														Medtru_mRNA_MtrunA17Chr4g0050331, Medtru_mRNA_MtrunA17Chr8g0345321, Medtru_mRNA_MtrunA17Chr3g0085581, Medtru_mRNA_MtrunA17Chr7g0234121, Medtru_mRNA_MtrunA17Chr7g0267261, Medtru_mRNA_MtrunA17Chr6g0483991, Medtru_mRNA_MtrunA17Chr7g0248181, Medtru_mRNA_MtrunA17Chr1g0157261, Medtru_mRNA_MtrunA17Chr5g0435181, Medtru_mRNA_MtrunA17Chr5g0399731, Medtru_mRNA_MtrunA17Chr5g0403221, Medtru_mRNA_MtrunA17Chr6g0476941, Medtru_mRNA_MtrunA17Chr1g0196351, Medtru_mRNA_MtrunA17Chr5g0419781
N0.HOG0025759	OG0017526	n0														Medtru_mRNA_MtrunA17Chr1g0162521								Tripra_Tp57577_TGAC_v2_mRNA15322.v2	Trisub_gene_TSUD_399580, Trisub_gene_TSUD_217220, Trisub_gene_TSUD_49430, Trisub_gene_TSUD_96390, Trisub_gene_TSUD_280940, Trisub_gene_TSUD_238270, Trisub_gene_TSUD_277000, Trisub_gene_TSUD_381600, Trisub_gene_TSUD_288030, Trisub_gene_TSUD_36320, Trisub_gene_TSUD_238540, Trisub_gene_TSUD_238260
N0.HOG0025760	OG0017527	n0														Medtru_mRNA_MtrunA17Chr4g0057871, Medtru_mRNA_MtrunA17Chr3g0083241, Medtru_mRNA_MtrunA17Chr4g0014301, Medtru_mRNA_MtrunA17Chr5g0421721, Medtru_mRNA_MtrunA17Chr5g0423431, Medtru_mRNA_MtrunA17Chr8g0361581, Medtru_mRNA_MtrunA17Chr5g0429611, Medtru_mRNA_MtrunA17Chr5g0424011, Medtru_mRNA_MtrunA17Chr6g0474771, Medtru_mRNA_MtrunA17Chr3g0144561, Medtru_mRNA_MtrunA17Chr6g0478391, Medtru_mRNA_MtrunA17Chr4g0055111, Medtru_mRNA_MtrunA17Chr2g0330521, Medtru_mRNA_MtrunA17Chr1g0193281
N0.HOG0025761	OG0017528	n0														Medtru_mRNA_MtrunA17Chr3g0077521, Medtru_mRNA_MtrunA17Chr7g0243841, Medtru_mRNA_MtrunA17Chr4g0022961, Medtru_mRNA_MtrunA17Chr2g0276791, Medtru_mRNA_MtrunA17Chr7g0219451, Medtru_mRNA_MtrunA17Chr5g0424811, Medtru_mRNA_MtrunA17Chr7g0217151, Medtru_mRNA_MtrunA17Chr4g0008741, Medtru_mRNA_MtrunA17Chr7g0244051, Medtru_mRNA_MtrunA17Chr8g0358111, Medtru_mRNA_MtrunA17Chr5g0429981, Medtru_mRNA_MtrunA17Chr4g0014961, Medtru_mRNA_MtrunA17Chr7g0254561									Trisub_gene_TSUD_299210
N0.HOG0025762	OG0017529	n0														Medtru_mRNA_MtrunA17Chr3g0077781, Medtru_mRNA_MtrunA17Chr3g0077791, Medtru_mRNA_MtrunA17Chr5g0434961, Medtru_mRNA_MtrunA17Chr8g0364381, Medtru_mRNA_MtrunA17Chr3g0078731, Medtru_mRNA_MtrunA17Chr3g0078681, Medtru_mRNA_MtrunA17Chr3g0078891, Medtru_mRNA_MtrunA17Chr2g0331741, Medtru_mRNA_MtrunA17Chr3g0078191, Medtru_mRNA_MtrunA17Chr2g0325081, Medtru_mRNA_MtrunA17Chr4g0070811								Tripra_Tp57577_TGAC_v2_mRNA5237.v2, Tripra_Tp57577_TGAC_v2_mRNA18170.v2	Trisub_gene_TSUD_357470
N0.HOG0025763	OG0017530	n0														Medtru_mRNA_MtrunA17Chr3g0102491, Medtru_mRNA_MtrunA17Chr5g0412441, Medtru_mRNA_MtrunA17Chr5g0412421, Medtru_mRNA_MtrunA17Chr5g0412451, Medtru_mRNA_MtrunA17Chr5g0429601					Pissat_Psat2g027600.1, Pissat_Psat2g028640.1, Pissat_Psat2g028680.1			Tripra_Tp57577_TGAC_v2_mRNA19072.v2, Tripra_Tp57577_TGAC_v2_mRNA24000.v2	Trisub_gene_TSUD_123160, Trisub_gene_TSUD_123180	Vicfab_Vfaba.Hedin2.R1.1g254280.1, Vicfab_Vfaba.Hedin2.R1.1g254320.1
N0.HOG0025764	OG0017531	n0														Medtru_mRNA_MtrunA17Chr4g0066661	Mucpru_QJKJ_CR513_28632.mrna, Mucpru_QJKJ_CR513_57180.mrna		Nissch_Nissc5054S09352, Nissch_Nissc1633S15791, Nissch_Nissc1342S05562, Nissch_Nissc6347S35767, Nissch_Nissc5257S35488, Nissch_Nissc10095S04837, Nissch_Nissc763S04268, Nissch_Nissc524890S27947, Nissch_Nissc44271S34813, Nissch_Nissc524119S35092, Nissch_Nissc3955S34654
N0.HOG0025765	OG0017532	n0															Mucpru_QJKJ_CR513_47345.mrna, Mucpru_QJKJ_CR513_43189.mrna, Mucpru_QJKJ_CR513_40637.mrna, Mucpru_QJKJ_CR513_33034.mrna, Mucpru_QJKJ_CR513_01815.mrna, Mucpru_QJKJ_CR513_23189.mrna, Mucpru_QJKJ_CR513_00899.mrna, Mucpru_QJKJ_CR513_47755.mrna, Mucpru_QJKJ_CR513_01831.mrna, Mucpru_QJKJ_CR513_00942.mrna, Mucpru_QJKJ_CR513_01809.mrna, Mucpru_QJKJ_CR513_28342.mrna, Mucpru_QJKJ_CR513_43234.mrna, Mucpru_QJKJ_CR513_00907.mrna
N0.HOG0025766	OG0017533	n0															Mucpru_QJKJ_CR513_04929.mrna, Mucpru_QJKJ_CR513_08546.mrna, Mucpru_QJKJ_CR513_55518.mrna, Mucpru_QJKJ_CR513_48519.mrna, Mucpru_QJKJ_CR513_14281.mrna, Mucpru_QJKJ_CR513_58836.mrna, Mucpru_QJKJ_CR513_10699.mrna, Mucpru_QJKJ_CR513_09931.mrna, Mucpru_QJKJ_CR513_28591.mrna, Mucpru_QJKJ_CR513_05527.mrna, Mucpru_QJKJ_CR513_27005.mrna, Mucpru_QJKJ_CR513_10595.mrna, Mucpru_QJKJ_CR513_10549.mrna, Mucpru_QJKJ_CR513_00998.mrna
N0.HOG0025767	OG0017534	n0															Mucpru_QJKJ_CR513_01787.mrna, Mucpru_QJKJ_CR513_23382.mrna, Mucpru_QJKJ_CR513_30548.mrna, Mucpru_QJKJ_CR513_44365.mrna, Mucpru_QJKJ_CR513_45799.mrna, Mucpru_QJKJ_CR513_08280.mrna, Mucpru_QJKJ_CR513_14034.mrna, Mucpru_QJKJ_CR513_11584.mrna, Mucpru_QJKJ_CR513_16743.mrna, Mucpru_QJKJ_CR513_21292.mrna, Mucpru_QJKJ_CR513_24159.mrna, Mucpru_QJKJ_CR513_40910.mrna, Mucpru_QJKJ_CR513_32061.mrna, Mucpru_QJKJ_CR513_38446.mrna
N0.HOG0025768	OG0017535	n0															Mucpru_QJKJ_CR513_17150.mrna, Mucpru_QJKJ_CR513_36251.mrna, Mucpru_QJKJ_CR513_20392.mrna, Mucpru_QJKJ_CR513_24541.mrna, Mucpru_QJKJ_CR513_41189.mrna, Mucpru_QJKJ_CR513_02100.mrna, Mucpru_QJKJ_CR513_08865.mrna, Mucpru_QJKJ_CR513_30397.mrna, Mucpru_QJKJ_CR513_41943.mrna, Mucpru_QJKJ_CR513_13948.mrna, Mucpru_QJKJ_CR513_13231.mrna, Mucpru_QJKJ_CR513_06406.mrna, Mucpru_QJKJ_CR513_52109.mrna, Mucpru_QJKJ_CR513_20710.mrna
N0.HOG0025769	OG0017536	n0															Mucpru_QJKJ_CR513_13598.mrna, Mucpru_QJKJ_CR513_33280.mrna, Mucpru_QJKJ_CR513_56874.mrna, Mucpru_QJKJ_CR513_10964.mrna, Mucpru_QJKJ_CR513_29528.mrna, Mucpru_QJKJ_CR513_42559.mrna, Mucpru_QJKJ_CR513_20934.mrna, Mucpru_QJKJ_CR513_59304.mrna, Mucpru_QJKJ_CR513_18143.mrna, Mucpru_QJKJ_CR513_19481.mrna, Mucpru_QJKJ_CR513_18863.mrna, Mucpru_QJKJ_CR513_44176.mrna, Mucpru_QJKJ_CR513_03348.mrna		Nissch_Nissc6702S35826
N0.HOG0025770	OG0017537	n0															Mucpru_QJKJ_CR513_17178.mrna, Mucpru_QJKJ_CR513_19001.mrna, Mucpru_QJKJ_CR513_06436.mrna, Mucpru_QJKJ_CR513_32400.mrna, Mucpru_QJKJ_CR513_29931.mrna, Mucpru_QJKJ_CR513_17919.mrna, Mucpru_QJKJ_CR513_30045.mrna, Mucpru_QJKJ_CR513_05671.mrna, Mucpru_QJKJ_CR513_03870.mrna, Mucpru_QJKJ_CR513_43555.mrna, Mucpru_QJKJ_CR513_21634.mrna, Mucpru_QJKJ_CR513_21896.mrna, Mucpru_QJKJ_CR513_19382.mrna, Mucpru_QJKJ_CR513_19641.mrna
N0.HOG0025771	OG0017538	n0															Mucpru_QJKJ_CR513_42222.mrna, Mucpru_QJKJ_CR513_10038.mrna, Mucpru_QJKJ_CR513_07135.mrna, Mucpru_QJKJ_CR513_44608.mrna, Mucpru_QJKJ_CR513_49122.mrna, Mucpru_QJKJ_CR513_54929.mrna, Mucpru_QJKJ_CR513_27537.mrna, Mucpru_QJKJ_CR513_60836.mrna, Mucpru_QJKJ_CR513_15198.mrna, Mucpru_QJKJ_CR513_13612.mrna, Mucpru_QJKJ_CR513_49227.mrna, Mucpru_QJKJ_CR513_14854.mrna, Mucpru_QJKJ_CR513_05015.mrna, Mucpru_QJKJ_CR513_10978.mrna
N0.HOG0025772	OG0017539	n0															Mucpru_QJKJ_CR513_33339.mrna, Mucpru_QJKJ_CR513_08374.mrna, Mucpru_QJKJ_CR513_16079.mrna, Mucpru_QJKJ_CR513_52376.mrna, Mucpru_QJKJ_CR513_41628.mrna, Mucpru_QJKJ_CR513_33524.mrna, Mucpru_QJKJ_CR513_57165.mrna, Mucpru_QJKJ_CR513_36042.mrna, Mucpru_QJKJ_CR513_44147.mrna, Mucpru_QJKJ_CR513_62169.mrna, Mucpru_QJKJ_CR513_09349.mrna, Mucpru_QJKJ_CR513_45488.mrna, Mucpru_QJKJ_CR513_28129.mrna, Mucpru_QJKJ_CR513_56256.mrna
N0.HOG0025773	OG0017540	n0															Mucpru_QJKJ_CR513_47079.mrna, Mucpru_QJKJ_CR513_35037.mrna, Mucpru_QJKJ_CR513_59499.mrna, Mucpru_QJKJ_CR513_36683.mrna, Mucpru_QJKJ_CR513_09889.mrna, Mucpru_QJKJ_CR513_27938.mrna, Mucpru_QJKJ_CR513_53893.mrna, Mucpru_QJKJ_CR513_60730.mrna, Mucpru_QJKJ_CR513_42456.mrna, Mucpru_QJKJ_CR513_18939.mrna, Mucpru_QJKJ_CR513_36465.mrna, Mucpru_QJKJ_CR513_33436.mrna, Mucpru_QJKJ_CR513_54108.mrna		Nissch_Nissc4434S23621
N0.HOG0025774	OG0017541	n0															Mucpru_QJKJ_CR513_11439.mrna, Mucpru_QJKJ_CR513_42828.mrna, Mucpru_QJKJ_CR513_11507.mrna, Mucpru_QJKJ_CR513_25755.mrna, Mucpru_QJKJ_CR513_22333.mrna, Mucpru_QJKJ_CR513_25638.mrna, Mucpru_QJKJ_CR513_25750.mrna, Mucpru_QJKJ_CR513_27200.mrna, Mucpru_QJKJ_CR513_49207.mrna, Mucpru_QJKJ_CR513_58454.mrna, Mucpru_QJKJ_CR513_19726.mrna, Mucpru_QJKJ_CR513_45897.mrna, Mucpru_QJKJ_CR513_49204.mrna, Mucpru_QJKJ_CR513_57335.mrna
N0.HOG0025775	OG0017542	n0															Mucpru_QJKJ_CR513_18338.mrna, Mucpru_QJKJ_CR513_43073.mrna, Mucpru_QJKJ_CR513_30637.mrna, Mucpru_QJKJ_CR513_15939.mrna, Mucpru_QJKJ_CR513_55608.mrna, Mucpru_QJKJ_CR513_55160.mrna, Mucpru_QJKJ_CR513_18302.mrna, Mucpru_QJKJ_CR513_30005.mrna, Mucpru_QJKJ_CR513_12484.mrna, Mucpru_QJKJ_CR513_27149.mrna, Mucpru_QJKJ_CR513_42996.mrna, Mucpru_QJKJ_CR513_32889.mrna, Mucpru_QJKJ_CR513_14391.mrna, Mucpru_QJKJ_CR513_31665.mrna
N0.HOG0025776	OG0017543	n0															Mucpru_QJKJ_CR513_23243.mrna, Mucpru_QJKJ_CR513_26221.mrna, Mucpru_QJKJ_CR513_47176.mrna, Mucpru_QJKJ_CR513_26698.mrna, Mucpru_QJKJ_CR513_25214.mrna, Mucpru_QJKJ_CR513_44458.mrna, Mucpru_QJKJ_CR513_13847.mrna, Mucpru_QJKJ_CR513_23242.mrna, Mucpru_QJKJ_CR513_13845.mrna, Mucpru_QJKJ_CR513_56567.mrna, Mucpru_QJKJ_CR513_53007.mrna, Mucpru_QJKJ_CR513_37253.mrna, Mucpru_QJKJ_CR513_48476.mrna, Mucpru_QJKJ_CR513_29487.mrna
N0.HOG0025777	OG0017544	n0															Mucpru_QJKJ_CR513_26244.mrna, Mucpru_QJKJ_CR513_40087.mrna, Mucpru_QJKJ_CR513_32706.mrna, Mucpru_QJKJ_CR513_33221.mrna, Mucpru_QJKJ_CR513_52304.mrna, Mucpru_QJKJ_CR513_19002.mrna, Mucpru_QJKJ_CR513_19410.mrna, Mucpru_QJKJ_CR513_49616.mrna, Mucpru_QJKJ_CR513_14369.mrna, Mucpru_QJKJ_CR513_55323.mrna, Mucpru_QJKJ_CR513_57692.mrna, Mucpru_QJKJ_CR513_28177.mrna, Mucpru_QJKJ_CR513_20166.mrna, Mucpru_QJKJ_CR513_23679.mrna
N0.HOG0025778	OG0017545	n0																	Nissch_Nissc5572S28878, Nissch_Nissc1274S05391, Nissch_Nissc5925S10642, Nissch_Nissc776S11166, Nissch_Nissc524891S35443, Nissch_Nissc688S04111, Nissch_Nissc7843S11198, Nissch_Nissc24459S07195, Nissch_Nissc25200S19086, Nissch_Nissc656S10907, Nissch_Nissc1524S05916, Nissch_Nissc779S04325, Nissch_Nissc279S07686, Nissch_Nissc279S20176
N0.HOG0025779	OG0017546	n0																	Nissch_Nissc46359S34885, Nissch_Nissc27890S20167, Nissch_Nissc146800S14885, Nissch_Nissc808S31183, Nissch_Nissc96609S11742, Nissch_Nissc4481S23713, Nissch_Nissc96609S32463, Nissch_Nissc7242S35917, Nissch_Nissc524503S26772, Nissch_Nissc11434S13000, Nissch_Nissc8759S31878, Nissch_Nissc11434S13002, Nissch_Nissc7242S35916, Nissch_Nissc11434S13001
N0.HOG0025780	OG0017547	n0																	Nissch_Nissc524193S02973, Nissch_Nissc9867S11846, Nissch_Nissc28851S20587, Nissch_Nissc5990S29344, Nissch_Nissc5990S10704, Nissch_Nissc5990S29343, Nissch_Nissc18957S17025, Nissch_Nissc524391S26278, Nissch_Nissc1290S13873, Nissch_Nissc5353S28617, Nissch_Nissc40782S23045, Nissch_Nissc14671S05743, Nissch_Nissc8507S11460, Nissch_Nissc524386S26247
N0.HOG0025781	OG0017548	n0																	Nissch_Nissc2089S33770			Sesbis_QLOH_mrna.SESBI_07493, Sesbis_QLOH_mrna.SESBI_27456, Sesbis_QLOH_mrna.SESBI_38783, Sesbis_QLOH_mrna.SESBI_06349, Sesbis_QLOH_mrna.SESBI_33185, Sesbis_QLOH_mrna.SESBI_18872, Sesbis_QLOH_mrna.SESBI_23320, Sesbis_QLOH_mrna.SESBI_39791, Sesbis_QLOH_mrna.SESBI_17111, Sesbis_QLOH_mrna.SESBI_48792, Sesbis_QLOH_mrna.SESBI_01684, Sesbis_QLOH_mrna.SESBI_03491, Sesbis_QLOH_mrna.SESBI_42924
N0.HOG0025782	OG0017549	n0																			Pissat_Psat1g021360.1	Sesbis_QLOH_mrna.SESBI_32127, Sesbis_QLOH_mrna.SESBI_13598, Sesbis_QLOH_mrna.SESBI_00096, Sesbis_QLOH_mrna.SESBI_18445, Sesbis_QLOH_mrna.SESBI_17303, Sesbis_QLOH_mrna.SESBI_02909, Sesbis_QLOH_mrna.SESBI_09457, Sesbis_QLOH_mrna.SESBI_24953, Sesbis_QLOH_mrna.SESBI_31760, Sesbis_QLOH_mrna.SESBI_46730, Sesbis_QLOH_mrna.SESBI_01848, Sesbis_QLOH_mrna.SESBI_40784			Trisub_gene_TSUD_123950
N0.HOG0025783	OG0017550	n0																			Pissat_Psat1g029280.1, Pissat_Psat3g136080.1, Pissat_Psat1g188960.1, Pissat_Psat6g209400.1, Pissat_Psat6g196320.1, Pissat_Psat4g051760.1, Pissat_Psat3g180000.1, Pissat_Psat1g178920.1, Pissat_Psat2g044960.1, Pissat_Psat3g050840.1, Pissat_Psat2g088120.1, Pissat_Psat1g173440.1, Pissat_Psat1g201040.1					Vicfab_Vfaba.Hedin2.R1.1g097480.1
N0.HOG0025784	OG0017551	n0																			Pissat_Psat3g130320.1, Pissat_Psat1g110000.1, Pissat_Psat4g166480.1, Pissat_Psat7g033080.1, Pissat_Psat7g038240.1, Pissat_Psat0s4525g0080.1, Pissat_Psat1g180480.1, Pissat_Psat3g113800.1, Pissat_Psat7g057520.1, Pissat_Psat3g048160.1, Pissat_Psat4g051160.1, Pissat_Psat0s4213g0040.1				Trisub_gene_TSUD_274820	Vicfab_Vfaba.Hedin2.R1.5g139560.1
N0.HOG0025785	OG0017552	n0																			Pissat_Psat0s347g0040.1, Pissat_Psat5g210960.1, Pissat_Psat0s2988g0040.1, Pissat_Psat1g167800.1, Pissat_Psat6g178200.1, Pissat_Psat5g013560.1, Pissat_Psat7g151160.1, Pissat_Psat0s1763g0160.1, Pissat_Psat0s1073g0040.1, Pissat_Psat3g086320.1, Pissat_Psat7g102680.1, Pissat_Psat7g209240.1, Pissat_Psat6g190960.1					Vicfab_Vfaba.Hedin2.R1.2g133120.1
N0.HOG0025786	OG0017553	n0																			Pissat_Psat6g037680.1, Pissat_Psat7g191040.1, Pissat_Psat6g010600.1, Pissat_Psat4g123720.1, Pissat_Psat0s1041g0120.1, Pissat_Psat3g196480.1, Pissat_Psat7g159520.1, Pissat_Psat0s64g0040.1, Pissat_Psat2g147480.1, Pissat_Psat1g182880.1, Pissat_Psat3g041800.1, Pissat_Psat5g249360.1, Pissat_Psat5g069680.1, Pissat_Psat4g001680.1
N0.HOG0025787	OG0017554	n0																			Pissat_Psat5g019280.1, Pissat_Psat5g019720.1, Pissat_Psat5g019360.1, Pissat_Psat0s3779g0040.1, Pissat_Psat5g019520.1, Pissat_Psat0s3959g0080.1, Pissat_Psat5g019440.1, Pissat_Psat5g019600.1, Pissat_Psat5g019680.1, Pissat_Psat2g122920.1, Pissat_Psat0s1629g0040.1, Pissat_Psat4g168080.1, Pissat_Psat4g072200.1, Pissat_Psat5g279120.1
N0.HOG0025788	OG0017555	n0																			Pissat_Psat4g064440.1, Pissat_Psat5g186520.1			Tripra_Tp57577_TGAC_v2_mRNA164.v2		Vicfab_Vfaba.Hedin2.R1.4g134800.1, Vicfab_Vfaba.Hedin2.R1.Ung023640.2, Vicfab_Vfaba.Hedin2.R1.6g124640.1, Vicfab_Vfaba.Hedin2.R1.4g180800.1, Vicfab_Vfaba.Hedin2.R1.1g044800.1, Vicfab_Vfaba.Hedin2.R1.Ung045600.2, Vicfab_Vfaba.Hedin2.R1.1g464160.1, Vicfab_Vfaba.Hedin2.R1.2g238480.1, Vicfab_Vfaba.Hedin2.R1.6g119920.1, Vicfab_Vfaba.Hedin2.R1.6g119880.1, Vicfab_Vfaba.Hedin2.R1.Ung058120.1
N0.HOG0025789	OG0017556	n0																			Pissat_Psat6g122400.1, Pissat_Psat0s2851g0040.1			Tripra_Tp57577_TGAC_v2_mRNA534.v2, Tripra_Tp57577_TGAC_v2_mRNA23952.v2, Tripra_Tp57577_TGAC_v2_mRNA40765.v2, Tripra_Tp57577_TGAC_v2_mRNA30763.v2, Tripra_Tp57577_TGAC_v2_mRNA16628.v2, Tripra_Tp57577_TGAC_v2_mRNA116.v2, Tripra_Tp57577_TGAC_v2_mRNA42103.v2, Tripra_Tp57577_TGAC_v2_mRNA18608.v2, Tripra_Tp57577_TGAC_v2_mRNA11848.v2, Tripra_Tp57577_TGAC_v2_mRNA870.v2	Trisub_gene_TSUD_214690	Vicfab_Vfaba.Hedin2.R1.4g093920.1
N0.HOG0025790	OG0017557	n0																				Sesbis_QLOH_mrna.SESBI_05446, Sesbis_QLOH_mrna.SESBI_01391, Sesbis_QLOH_mrna.SESBI_01390, Sesbis_QLOH_mrna.SESBI_25345, Sesbis_QLOH_mrna.SESBI_01880, Sesbis_QLOH_mrna.SESBI_05447, Sesbis_QLOH_mrna.SESBI_35177, Sesbis_QLOH_mrna.SESBI_39342, Sesbis_QLOH_mrna.SESBI_41082, Sesbis_QLOH_mrna.SESBI_45910, Sesbis_QLOH_mrna.SESBI_37726, Sesbis_QLOH_mrna.SESBI_08093, Sesbis_QLOH_mrna.SESBI_40646, Sesbis_QLOH_mrna.SESBI_08094
N0.HOG0025791	OG0017558	n0																				Sesbis_QLOH_mrna.SESBI_20963, Sesbis_QLOH_mrna.SESBI_01605, Sesbis_QLOH_mrna.SESBI_08261, Sesbis_QLOH_mrna.SESBI_25174, Sesbis_QLOH_mrna.SESBI_25844, Sesbis_QLOH_mrna.SESBI_48833, Sesbis_QLOH_mrna.SESBI_23998, Sesbis_QLOH_mrna.SESBI_47303, Sesbis_QLOH_mrna.SESBI_03625, Sesbis_QLOH_mrna.SESBI_13970, Sesbis_QLOH_mrna.SESBI_15784, Sesbis_QLOH_mrna.SESBI_08279, Sesbis_QLOH_mrna.SESBI_01572, Sesbis_QLOH_mrna.SESBI_19855
N0.HOG0025792	OG0017559	n0																				Sesbis_QLOH_mrna.SESBI_28103, Sesbis_QLOH_mrna.SESBI_21266, Sesbis_QLOH_mrna.SESBI_08356, Sesbis_QLOH_mrna.SESBI_11323, Sesbis_QLOH_mrna.SESBI_11649, Sesbis_QLOH_mrna.SESBI_14938, Sesbis_QLOH_mrna.SESBI_25831, Sesbis_QLOH_mrna.SESBI_39607, Sesbis_QLOH_mrna.SESBI_51205, Sesbis_QLOH_mrna.SESBI_05012, Sesbis_QLOH_mrna.SESBI_31366, Sesbis_QLOH_mrna.SESBI_37325, Sesbis_QLOH_mrna.SESBI_25105, Sesbis_QLOH_mrna.SESBI_15050
N0.HOG0025793	OG0017560	n0																						Tripra_Tp57577_TGAC_v2_mRNA27931.v2, Tripra_Tp57577_TGAC_v2_mRNA40953.v2, Tripra_Tp57577_TGAC_v2_mRNA11983.v2, Tripra_Tp57577_TGAC_v2_mRNA37730.v2, Tripra_Tp57577_TGAC_v2_mRNA17254.v2	Trisub_gene_TSUD_354080, Trisub_gene_TSUD_354170, Trisub_gene_TSUD_109280, Trisub_gene_TSUD_109290, Trisub_gene_TSUD_109310, Trisub_gene_TSUD_359120, Trisub_gene_TSUD_359150, Trisub_gene_TSUD_354250, Trisub_gene_TSUD_363700
N0.HOG0025794	OG0017561	n0																						Tripra_Tp57577_TGAC_v2_mRNA22737.v2, Tripra_Tp57577_TGAC_v2_mRNA40726.v2	Trisub_gene_TSUD_138610, Trisub_gene_TSUD_419410, Trisub_gene_TSUD_162640, Trisub_gene_TSUD_405000, Trisub_gene_TSUD_17710, Trisub_gene_TSUD_326820, Trisub_gene_TSUD_419330, Trisub_gene_TSUD_293470, Trisub_gene_TSUD_160730, Trisub_gene_TSUD_379140	Vicfab_Vfaba.Hedin2.R1.1g000560.1, Vicfab_Vfaba.Hedin2.R1.1g232080.1
N0.HOG0025795	OG0017562	n0																							Trisub_gene_TSUD_319450, Trisub_gene_TSUD_109430, Trisub_gene_TSUD_294560, Trisub_gene_TSUD_146760, Trisub_gene_TSUD_274860, Trisub_gene_TSUD_100800, Trisub_gene_TSUD_92220, Trisub_gene_TSUD_307180, Trisub_gene_TSUD_153260, Trisub_gene_TSUD_375780, Trisub_gene_TSUD_302010, Trisub_gene_TSUD_105470, Trisub_gene_TSUD_154140, Trisub_gene_TSUD_409840
N0.HOG0025796	OG0017563	n0																								Vicfab_Vfaba.Hedin2.R1.Ung001200.1, Vicfab_Vfaba.Hedin2.R1.Ung001400.1, Vicfab_Vfaba.Hedin2.R1.1g460480.1, Vicfab_Vfaba.Hedin2.R1.1g460520.1, Vicfab_Vfaba.Hedin2.R1.Ung118240.1, Vicfab_Vfaba.Hedin2.R1.Ung118280.1, Vicfab_Vfaba.Hedin2.R1.Ung118320.1, Vicfab_Vfaba.Hedin2.R1.Ung001240.1, Vicfab_Vfaba.Hedin2.R1.Ung001280.1, Vicfab_Vfaba.Hedin2.R1.Ung001320.1, Vicfab_Vfaba.Hedin2.R1.Ung001360.1, Vicfab_Vfaba.Hedin2.R1.Ung001440.1, Vicfab_Vfaba.Hedin2.R1.Ung001120.1, Vicfab_Vfaba.Hedin2.R1.Ung001160.1
N0.HOG0025797	OG0017564	n0																								Vicfab_Vfaba.Hedin2.R1.3g112760.1, Vicfab_Vfaba.Hedin2.R1.3g112960.1, Vicfab_Vfaba.Hedin2.R1.3g112880.1, Vicfab_Vfaba.Hedin2.R1.3g112920.1, Vicfab_Vfaba.Hedin2.R1.3g113000.1, Vicfab_Vfaba.Hedin2.R1.3g112680.1, Vicfab_Vfaba.Hedin2.R1.3g112560.1, Vicfab_Vfaba.Hedin2.R1.3g112600.1, Vicfab_Vfaba.Hedin2.R1.3g112640.1, Vicfab_Vfaba.Hedin2.R1.3g112480.1, Vicfab_Vfaba.Hedin2.R1.3g112520.1, Vicfab_Vfaba.Hedin2.R1.3g112720.1, Vicfab_Vfaba.Hedin2.R1.3g112800.1, Vicfab_Vfaba.Hedin2.R1.3g112840.1
N0.HOG0025798	OG0017565	n0	Abrpre_rna_XM_027512517.1, Abrpre_rna_XM_027492246.1, Abrpre_rna_XM_027512393.1, Abrpre_rna_XM_027512506.1, Abrpre_rna_XM_027482236.1, Abrpre_rna_XM_027481391.1, Abrpre_rna_XM_027512479.1, Abrpre_rna_XM_027512425.1, Abrpre_rna_XM_027487137.1, Abrpre_rna_XM_027487211.1, Abrpre_rna_XM_027487179.1										Lotjap_LotjaGi1g1v0678300_LC.1					Nisbra_g22112.t1
N0.HOG0025799	OG0017566	n0	Abrpre_rna_XM_027481438.1														Mucpru_QJKJ_CR513_15152.mrna					Sesbis_QLOH_mrna.SESBI_07992, Sesbis_QLOH_mrna.SESBI_27574, Sesbis_QLOH_mrna.SESBI_50649, Sesbis_QLOH_mrna.SESBI_07050, Sesbis_QLOH_mrna.SESBI_10233, Sesbis_QLOH_mrna.SESBI_07196, Sesbis_QLOH_mrna.SESBI_14425, Sesbis_QLOH_mrna.SESBI_49655, Sesbis_QLOH_mrna.SESBI_42561, Sesbis_QLOH_mrna.SESBI_19577, Sesbis_QLOH_mrna.SESBI_46286
N0.HOG0025800	OG0017567	n0	Abrpre_rna_XM_027478075.1		Aradur_aradu.V14167.gnm1.ann1.Aradu.RC5BB.1	Arahyp_arahy.Tifrunner.gnm2.ann1.PPQG6E.1, Arahyp_arahy.Tifrunner.gnm2.ann1.ZPNH9W.1	Araipa_araip.K30076.gnm1.ann1.Araip.K6RXL.1			Glymax_Glyma.06G199600.1.Wm82.a2.v1	Glysoj_rna_XM_028373227.1, Glysoj_rna_XM_028381507.1		Lotjap_LotjaGi1g1v0192500_LC.4				Mucpru_QJKJ_CR513_59204.mrna	Nisbra_g14953.t1				Sesbis_QLOH_mrna.SESBI_25188	Spasub_QUWT_mrna.E2542_SST02091
N0.HOG0025801	OG0017568	n0	Abrpre_rna_XM_027487801.1	Aeseve_Ae10g00640.1	Aradur_aradu.V14167.gnm1.ann1.Aradu.W5PFC.1	Arahyp_arahy.Tifrunner.gnm2.ann1.KNHX6J.1, Arahyp_arahy.Tifrunner.gnm2.ann1.BSUN0E.1	Araipa_araip.K30076.gnm1.ann1.Araip.6YW6I.1	Casaus_Castanospermum22058_PA				Labpur_Lp001814g0041.1					Mucpru_QJKJ_CR513_06025.mrna					Sesbis_QLOH_mrna.SESBI_06499, Sesbis_QLOH_mrna.SESBI_10008	Spasub_QUWT_mrna.E2542_SST27157		Trisub_gene_TSUD_118760
N0.HOG0025802	OG0017569	n0	Abrpre_rna_XM_027483940.1	Aeseve_Ae10g14180.1		Arahyp_arahy.Tifrunner.gnm2.ann1.TT2UX9.1	Araipa_araip.K30076.gnm1.ann1.Araip.A21TN.1	Casaus_Castanospermum27618_PA	Cicari_cicar.ICC4958.gnm2.ann1.Ca_00084.1							Medtru_mRNA_MtrunA17Chr2g0331361		Nisbra_g15888.t1	Nissch_Nissc14430S33281		Pissat_Psat5g305320.1			Tripra_Tp57577_TGAC_v2_mRNA40838.v2	Trisub_gene_TSUD_316460	Vicfab_Vfaba.Hedin2.R1.5g001720.1
N0.HOG0025803	OG0017570	n0	Abrpre_rna_XM_027493737.1	Aeseve_Ae06g07990.1	Aradur_aradu.V14167.gnm1.ann1.Aradu.F9D34.1	Arahyp_arahy.Tifrunner.gnm2.ann1.NLT8YT.1, Arahyp_arahy.Tifrunner.gnm2.ann1.777NZN.1	Araipa_araip.K30076.gnm1.ann1.Araip.5K37A.1	Casaus_Castanospermum13608_PA		Glymax_Glyma.19G232200.1.Wm82.a2.v1	Glysoj_rna_XM_028362091.1			Lupalb_mRNA_Lalb_Chr15g0077421	Lupang_rna_XM_019583381.1			Nisbra_g18181.t1	Nissch_Nissc266120S19756
N0.HOG0025804	OG0017571	n0	Abrpre_rna_XM_027495233.1	Aeseve_Ae06g10450.1				Casaus_Castanospermum07309_PA		Glymax_Glyma.19G257300.1.Wm82.a2.v1	Glysoj_rna_XM_028362066.1	Labpur_Lp000710g0100.1					Mucpru_QJKJ_CR513_17598.mrna	Nisbra_g17894.t1	Nissch_Nissc7424S30520	Phavul_phavu.G19833.gnm1.ann1.Phvul.006G114700.1		Sesbis_QLOH_mrna.SESBI_18671	Spasub_QUWT_mrna.E2542_SST11091				Vigung_Vigun06g126100.1.v1.1
N0.HOG0025805	OG0017572	n0	Abrpre_rna_XM_027497054.1	Aeseve_Ae06g35160.1				Casaus_Castanospermum21236_PA, Casaus_Castanospermum28310_PA		Glymax_Glyma.18G159800.1.Wm82.a2.v1, Glymax_Glyma.08G348200.1.Wm82.a2.v1	Glysoj_rna_XM_028357089.1, Glysoj_rna_XM_028390563.1			Lupalb_mRNA_Lalb_Chr19g0125871		Medtru_mRNA_MtrunA17Chr7g0235281	Mucpru_QJKJ_CR513_47436.mrna	Nisbra_g607.t1									Vigung_Vigun05g135000.1.v1.1
N0.HOG0025806	OG0017573	n0	Abrpre_rna_XM_027496771.1					Casaus_Castanospermum26706_PA		Glymax_Glyma.07G134600.1.Wm82.a2.v1, Glymax_Glyma.18G184200.1.Wm82.a2.v1	Glysoj_rna_XM_028384514.1, Glysoj_rna_XM_028356468.1	Labpur_Lp000240g0016.1		Lupalb_mRNA_Lalb_Chr19g0125231	Lupang_rna_XM_019603911.1					Phavul_phavu.G19833.gnm1.ann1.Phvul.008G118600.1		Sesbis_QLOH_mrna.SESBI_27879	Spasub_QUWT_mrna.E2542_SST08863				Vigung_Vigun05g116900.1.v1.1
N0.HOG0025807	OG0017574	n0	Abrpre_rna_XM_027499508.1					Casaus_Castanospermum15081_PA		Glymax_Glyma.12G158400.1.Wm82.a2.v1, Glymax_Glyma.06G234700.1.Wm82.a2.v1	Glysoj_rna_XM_028336714.1, Glysoj_rna_XM_028381839.1	Labpur_Lp000901g0022.1					Mucpru_QJKJ_CR513_29842.mrna			Phavul_phavu.G19833.gnm1.ann1.Phvul.011G156800.1		Sesbis_QLOH_mrna.SESBI_00779	Spasub_QUWT_mrna.E2542_SST09334, Spasub_QUWT_mrna.E2542_SST09335				Vigung_Vigun11g051400.1.v1.1
N0.HOG0025808	OG0017575	n0	Abrpre_rna_XM_027500428.1	Aeseve_Ae08g12870.1				Casaus_Castanospermum05048_PA	Cicari_cicar.ICC4958.gnm2.ann1.Ca_14730.1			Labpur_Lp000605g0003.1				Medtru_mRNA_MtrunA17Chr3g0138861, Medtru_mRNA_MtrunA17Chr3g0138851							Spasub_QUWT_mrna.E2542_SST03410, Spasub_QUWT_mrna.E2542_SST03409	Tripra_Tp57577_TGAC_v2_mRNA12902.v2	Trisub_gene_TSUD_313530	Vicfab_Vfaba.Hedin2.R1.2g188360.1	Vigung_Vigun09g201900.1.v1.1
N0.HOG0025809	OG0017576	n0	Abrpre_rna_XM_027501104.1	Aeseve_Ae08g05660.1				Casaus_Castanospermum18164_PA		Glymax_Glyma.04G064200.1.Wm82.a2.v1, Glymax_Glyma.06G065400.1.Wm82.a2.v1	Glysoj_rna_XM_028371201.1, Glysoj_rna_XM_028378380.1	Labpur_Lp000284g0141.1					Mucpru_QJKJ_CR513_57317.mrna		Nissch_Nissc524351S09772	Phavul_phavu.G19833.gnm1.ann1.Phvul.009G090600.1		Sesbis_QLOH_mrna.SESBI_17892					Vigung_Vigun09g212400.1.v1.1
N0.HOG0025810	OG0017577	n0	Abrpre_rna_XM_027501202.1	Aeseve_Ae08g01030.1		Arahyp_arahy.Tifrunner.gnm2.ann1.12UU0E.1, Arahyp_arahy.Tifrunner.gnm2.ann1.QUTE6V.1		Casaus_Castanospermum00879_PA		Glymax_Glyma.06G014100.1.Wm82.a2.v1	Glysoj_rna_XM_028378371.1	Labpur_Lp000165g0093.1					Mucpru_QJKJ_CR513_63150.mrna	Nisbra_g15530.t1	Nissch_Nissc337S21979				Spasub_QUWT_mrna.E2542_SST04138				Vigung_Vigun09g263900.1.v1.1
N0.HOG0025811	OG0017578	n0	Abrpre_rna_XM_027502312.1	Aeseve_Ae05g34140.1						Glymax_Glyma.07G090400.1.Wm82.a2.v1, Glymax_Glyma.09G185500.1.Wm82.a2.v1	Glysoj_rna_XM_028384032.1, Glysoj_rna_XM_028326094.1						Mucpru_QJKJ_CR513_42765.mrna	Nisbra_g13905.t1		Phavul_phavu.G19833.gnm1.ann1.Phvul.004G158800.1		Sesbis_QLOH_mrna.SESBI_25600, Sesbis_QLOH_mrna.SESBI_42660	Spasub_QUWT_mrna.E2542_SST30974				Vigung_Vigun04g020700.1.v1.1
N0.HOG0025812	OG0017579	n0	Abrpre_rna_XM_027507327.1					Casaus_Castanospermum09581_PA		Glymax_Glyma.10G055800.1.Wm82.a2.v1, Glymax_Glyma.13G143000.1.Wm82.a2.v1	Glysoj_rna_XM_028327350.1, Glysoj_rna_XM_028340223.1	Labpur_Lp003017g0004.1								Phavul_phavu.G19833.gnm1.ann1.Phvul.007G219400.1		Sesbis_QLOH_mrna.SESBI_35985, Sesbis_QLOH_mrna.SESBI_35992, Sesbis_QLOH_mrna.SESBI_35990	Spasub_QUWT_mrna.E2542_SST24471				Vigung_Vigun07g073500.1.v1.1
N0.HOG0025813	OG0017580	n0	Abrpre_rna_XM_027511499.1	Aeseve_Ae09g20300.1						Glymax_Glyma.10G214600.1.Wm82.a2.v1, Glymax_Glyma.20G177300.1.Wm82.a2.v1	Glysoj_rna_XM_028327803.1, Glysoj_rna_XM_028364837.1			Lupalb_mRNA_Lalb_Chr06g0162121	Lupang_rna_XM_019586418.1		Mucpru_QJKJ_CR513_60884.mrna	Nisbra_g19667.t1	Nissch_Nissc581S03878	Phavul_phavu.G19833.gnm1.ann1.Phvul.007G091400.1							Vigung_Vigun07g205200.1.v1.1
N0.HOG0025814	OG0017581	n0	Abrpre_rna_XM_027476886.1		Aradur_aradu.V14167.gnm1.ann1.Aradu.HBW24.1	Arahyp_arahy.Tifrunner.gnm2.ann1.F9GNLP.3, Arahyp_arahy.Tifrunner.gnm2.ann1.U2GM3Q.1	Araipa_araip.K30076.gnm1.ann1.Araip.Y6NXQ.1	Casaus_Castanospermum18195_PA		Glymax_Glyma.02G217400.1.Wm82.a2.v1	Glysoj_rna_XM_028357635.1		Lotjap_LotjaGi1g1v0134200.1							Phavul_phavu.G19833.gnm1.ann1.Phvul.008G184500.1		Sesbis_QLOH_mrna.SESBI_13779	Spasub_QUWT_mrna.E2542_SST20809				Vigung_Vigun08g111100.1.v1.1
N0.HOG0025815	OG0017582	n0	Abrpre_rna_XM_027477735.1	Aeseve_Ae0009070.1	Aradur_aradu.V14167.gnm1.ann1.Aradu.J3PLI.1	Arahyp_arahy.Tifrunner.gnm2.ann1.IN9LQ3.1, Arahyp_arahy.Tifrunner.gnm2.ann1.7NTE19.1	Araipa_araip.K30076.gnm1.ann1.Araip.Q6KXG.1	Casaus_Castanospermum23888_PA						Lupalb_mRNA_Lalb_Chr11g0072441	Lupang_rna_XM_019558968.1		Mucpru_QJKJ_CR513_40267.mrna		Nissch_Nissc11247S12898				Spasub_QUWT_mrna.E2542_SST21251				Vigung_Vigun08g154200.1.v1.1
N0.HOG0025816	OG0017583	n0	Abrpre_rna_XM_027512763.1							Glymax_Glyma.02G279800.1.Wm82.a2.v1	Glysoj_rna_XM_028335283.1						Mucpru_QJKJ_CR513_17111.mrna, Mucpru_QJKJ_CR513_49303.mrna			Phavul_phavu.G19833.gnm1.ann1.Phvul.008G200900.1			Spasub_QUWT_mrna.E2542_SST21591, Spasub_QUWT_mrna.E2542_SST21593, Spasub_QUWT_mrna.E2542_SST21592, Spasub_QUWT_mrna.E2542_SST21594, Spasub_QUWT_mrna.E2542_SST21589, Spasub_QUWT_mrna.E2542_SST21595				Vigung_Vigun08g184900.1.v1.1
N0.HOG0025817	OG0017584	n0	Abrpre_rna_XM_027481980.1	Aeseve_Ae02g00310.1				Casaus_Castanospermum21192_PA		Glymax_Glyma.03G118100.1.Wm82.a2.v1, Glymax_Glyma.07G108900.1.Wm82.a2.v1	Glysoj_rna_XM_028369296.1, Glysoj_rna_XM_028384213.1		Lotjap_LotjaGi3g1v0050600.1				Mucpru_QJKJ_CR513_50714.mrna	Nisbra_g7968.t1	Nissch_Nissc298S20736				Spasub_QUWT_mrna.E2542_SST05240	Tripra_Tp57577_TGAC_v2_mRNA29697.v2
N0.HOG0025818	OG0017585	n0	Abrpre_rna_XM_027481173.1					Casaus_Castanospermum22970_PA		Glymax_Glyma.16G222200.1.Wm82.a2.v1	Glysoj_rna_XM_028350293.1	Labpur_Lp000106g0001.1	Lotjap_LotjaGi3g1v0053500.1				Mucpru_QJKJ_CR513_22623.mrna	Nisbra_g7991.t2	Nissch_Nissc298S20717	Phavul_phavu.G19833.gnm1.ann1.Phvul.010G060200.1		Sesbis_QLOH_mrna.SESBI_48413	Spasub_QUWT_mrna.E2542_SST05291				Vigung_Vigun10g000700.1.v1.1
N0.HOG0025819	OG0017586	n0	Abrpre_rna_XM_027481400.1							Glymax_Glyma.03G069200.1.Wm82.a2.v1, Glymax_Glyma.06G198800.1.Wm82.a2.v1, Glymax_Glyma.06G199400.1.Wm82.a2.v1, Glymax_Glyma.01G100000.1.Wm82.a2.v1	Glysoj_rna_XM_028381504.1, Glysoj_rna_XM_028373076.1	Labpur_Lp000066g0131.1					Mucpru_QJKJ_CR513_14472.mrna			Phavul_phavu.G19833.gnm1.ann1.Phvul.010G015500.1			Spasub_QUWT_mrna.E2542_SST13185, Spasub_QUWT_mrna.E2542_SST13187				Vigung_Vigun10g052400.1.v1.1
N0.HOG0025820	OG0017587	n0	Abrpre_rna_XM_027481957.1							Glymax_Glyma.03G061100.1.Wm82.a2.v1	Glysoj_rna_XM_028380635.1, Glysoj_rna_XM_028368744.1	Labpur_Lp000138g0006.1					Mucpru_QJKJ_CR513_57319.mrna			Phavul_phavu.G19833.gnm1.ann1.Phvul.010G002200.1		Sesbis_QLOH_mrna.SESBI_32791	Spasub_QUWT_mrna.E2542_SST13357, Spasub_QUWT_mrna.E2542_SST13360, Spasub_QUWT_mrna.E2542_SST30046, Spasub_QUWT_mrna.E2542_SST30047				Vigung_Vigun10g078200.1.v1.1
N0.HOG0025821	OG0017588	n0		Aeseve_Ae01g00980.1, Aeseve_Ae05g37160.1, Aeseve_Ae03g01850.1, Aeseve_Ae04g09100.1, Aeseve_Ae04g27090.1, Aeseve_Ae08g24250.1, Aeseve_Ae06g34080.1, Aeseve_Ae06g29310.1, Aeseve_Ae04g23810.1, Aeseve_Ae05g02860.1, Aeseve_Ae06g12460.1, Aeseve_Ae01g05860.1, Aeseve_Ae05g13200.1
N0.HOG0025822	OG0017589	n0		Aeseve_Ae04g37360.1, Aeseve_Ae05g37230.1, Aeseve_Ae06g38450.1, Aeseve_Ae05g16400.1, Aeseve_Ae01g02640.1, Aeseve_Ae05g16380.1, Aeseve_Ae0010150.1, Aeseve_Ae07g02220.1, Aeseve_Ae04g27450.1, Aeseve_Ae0008610.1, Aeseve_Ae0008580.1, Aeseve_Ae05g24350.1, Aeseve_Ae06g20790.1
N0.HOG0025823	OG0017590	n0		Aeseve_Ae07g11220.1, Aeseve_Ae07g14070.1, Aeseve_Ae09g11480.1, Aeseve_Ae01g07170.1, Aeseve_Ae02g13250.1, Aeseve_Ae01g12790.1, Aeseve_Ae0006350.1, Aeseve_Ae0004000.1, Aeseve_Ae05g22040.1, Aeseve_Ae10g04860.1										Lupalb_mRNA_Lalb_Chr10g0093881				Nisbra_g5232.t1								Vicfab_Vfaba.Hedin2.R1.2g249920.1
N0.HOG0025824	OG0017591	n0		Aeseve_Ae01g10100.1, Aeseve_Ae01g10110.1										Lupalb_mRNA_Lalb_Chr08g0236951, Lupalb_mRNA_Lalb_Chr18g0051221	Lupang_rna_XM_019579646.1, Lupang_rna_XM_019562846.1, Lupang_rna_XM_019595237.1, Lupang_rna_XM_019579742.1			Nisbra_g5815.t1				Sesbis_QLOH_mrna.SESBI_48867, Sesbis_QLOH_mrna.SESBI_40294, Sesbis_QLOH_mrna.SESBI_06526, Sesbis_QLOH_mrna.SESBI_30088
N0.HOG0025825	OG0017592	n0		Aeseve_Ae07g11210.1, Aeseve_Ae04g20960.1, Aeseve_Ae02g11040.1, Aeseve_Ae03g13390.1, Aeseve_Ae01g17260.1, Aeseve_Ae0006340.1, Aeseve_Ae02g09630.1, Aeseve_Ae0003990.1, Aeseve_Ae04g18070.1, Aeseve_Ae0004010.1, Aeseve_Ae05g22050.1														Nisbra_g837.t1	Nissch_Nissc16219S33406
N0.HOG0025826	OG0017593	n0		Aeseve_Ae01g17910.1				Casaus_Castanospermum17228_PA			Glysoj_rna_XM_028334796.1			Lupalb_mRNA_Lalb_Chr15g0082881		Medtru_mRNA_MtrunA17Chr5g0429861, Medtru_mRNA_MtrunA17Chr3g0104631	Mucpru_QJKJ_CR513_29096.mrna, Mucpru_QJKJ_CR513_55220.mrna						Spasub_QUWT_mrna.E2542_SST20909	Tripra_Tp57577_TGAC_v2_mRNA5949.v2	Trisub_gene_TSUD_245430, Trisub_gene_TSUD_126610, Trisub_gene_TSUD_126620
N0.HOG0025827	OG0017594	n0		Aeseve_Ae02g04080.1				Casaus_Castanospermum23514_PA	Cicari_cicar.ICC4958.gnm2.ann1.Ca_19285.1				Lotjap_LotjaGi3g1v0431100.1			Medtru_mRNA_MtrunA17Chr8g0351271, Medtru_mRNA_MtrunA17Chr8g0351481					Pissat_Psat4g149880.1, Pissat_Psat4g149920.1			Tripra_Tp57577_TGAC_v2_mRNA18211.v2, Tripra_Tp57577_TGAC_v2_mRNA37830.v2, Tripra_Tp57577_TGAC_v2_mRNA23114.v2, Tripra_Tp57577_TGAC_v2_mRNA39357.v2	Trisub_gene_TSUD_348800
N0.HOG0025828	OG0017595	n0		Aeseve_Ae03g04830.1		Arahyp_arahy.Tifrunner.gnm2.ann1.E9ALLF.1	Araipa_araip.K30076.gnm1.ann1.Araip.8LE79.1		Cicari_cicar.ICC4958.gnm2.ann1.Ca_19222.1, Cicari_cicar.ICC4958.gnm2.ann1.Ca_04414.1		Glysoj_rna_XM_028359158.1						Mucpru_QJKJ_CR513_33415.mrna	Nisbra_g10955.t2, Nisbra_g4760.t1						Tripra_Tp57577_TGAC_v2_mRNA27617.v2	Trisub_gene_TSUD_369000, Trisub_gene_TSUD_401880		Vigung_Vigun03g214600.1.v1.1
N0.HOG0025829	OG0017596	n0		Aeseve_Ae04g01190.1	Aradur_aradu.V14167.gnm1.ann1.Aradu.JV05Y.1	Arahyp_arahy.Tifrunner.gnm2.ann1.I7SJA3.1		Casaus_Castanospermum23121_PA		Glymax_Glyma.15G114500.1.Wm82.a2.v1		Labpur_Lp000066g0044.1		Lupalb_mRNA_Lalb_Chr18g0056941		Medtru_mRNA_MtrunA17Chr2g0289811		Nisbra_g3087.t1	Nissch_Nissc6917S04129	Phavul_phavu.G19833.gnm1.ann1.Phvul.006G143300.1				Tripra_Tp57577_TGAC_v2_mRNA13522.v2	Trisub_gene_TSUD_379620
N0.HOG0025830	OG0017597	n0		Aeseve_Ae04g11590.1												Medtru_mRNA_MtrunA17Chr1g0183601, Medtru_mRNA_MtrunA17Chr6g0484261		Nisbra_g13634.t1						Tripra_Tp57577_TGAC_v2_mRNA41061.v2, Tripra_Tp57577_TGAC_v2_mRNA10540.v2, Tripra_Tp57577_TGAC_v2_mRNA33621.v2, Tripra_Tp57577_TGAC_v2_mRNA21165.v2, Tripra_Tp57577_TGAC_v2_mRNA8515.v2, Tripra_Tp57577_TGAC_v2_mRNA8509.v2, Tripra_Tp57577_TGAC_v2_mRNA8511.v2, Tripra_Tp57577_TGAC_v2_mRNA41048.v2, Tripra_Tp57577_TGAC_v2_mRNA36984.v2
N0.HOG0025831	OG0017598	n0		Aeseve_Ae10g05160.1, Aeseve_Ae06g24520.1, Aeseve_Ae10g05170.1, Aeseve_Ae07g16460.1, Aeseve_Ae04g21780.1, Aeseve_Ae0006120.1, Aeseve_Ae0002830.1, Aeseve_Ae0005010.1, Aeseve_Ae0008300.1, Aeseve_Ae0008290.1, Aeseve_Ae04g21740.1, Aeseve_Ae04g21770.1, Aeseve_Ae04g18160.1
N0.HOG0025832	OG0017599	n0		Aeseve_Ae06g24270.1, Aeseve_Ae10g08180.1, Aeseve_Ae06g16920.1, Aeseve_Ae09g10400.1, Aeseve_Ae04g19740.1, Aeseve_Ae10g07740.1, Aeseve_Ae10g09380.1, Aeseve_Ae0010920.1, Aeseve_Ae04g23200.1, Aeseve_Ae05g20590.1, Aeseve_Ae04g29840.1, Aeseve_Ae04g29830.1, Aeseve_Ae0004150.1
N0.HOG0025833	OG0017600	n0		Aeseve_Ae04g29820.1, Aeseve_Ae08g18630.1, Aeseve_Ae06g20680.1, Aeseve_Ae04g20220.1, Aeseve_Ae06g24500.1	Aradur_aradu.V14167.gnm1.ann1.Aradu.K4F2Q.1	Arahyp_arahy.Tifrunner.gnm2.ann1.V6Q3P2.1, Arahyp_arahy.Tifrunner.gnm2.ann1.Z7LUHE.1, Arahyp_arahy.Tifrunner.gnm2.ann1.YV18TB.1, Arahyp_arahy.Tifrunner.gnm2.ann1.2N7Z0C.1	Araipa_araip.K30076.gnm1.ann1.Araip.SCQ6E.1, Araipa_araip.K30076.gnm1.ann1.Araip.B18R1.1, Araipa_araip.K30076.gnm1.ann1.Araip.EXH9P.1
N0.HOG0025834	OG0017601	n0		Aeseve_Ae04g20640.1	Aradur_aradu.V14167.gnm1.ann1.Aradu.IE6JP.1	Arahyp_arahy.Tifrunner.gnm2.ann1.BZDA7C.1				Glymax_Glyma.07G169300.1.Wm82.a2.v1				Lupalb_mRNA_Lalb_Chr24g0400461, Lupalb_mRNA_Lalb_Chr24g0400741		Medtru_mRNA_MtrunA17Chr5g0398781								Tripra_Tp57577_TGAC_v2_mRNA22630.v2, Tripra_Tp57577_TGAC_v2_mRNA5837.v2, Tripra_Tp57577_TGAC_v2_mRNA7666.v2, Tripra_Tp57577_TGAC_v2_mRNA22236.v2	Trisub_gene_TSUD_286280, Trisub_gene_TSUD_351060
N0.HOG0025835	OG0017602	n0		Aeseve_Ae05g08420.1		Arahyp_arahy.Tifrunner.gnm2.ann1.AIXL5Y.1, Arahyp_arahy.Tifrunner.gnm2.ann1.YNCC4F.1				Glymax_Glyma.01G205800.1.Wm82.a2.v1, Glymax_Glyma.11G037000.1.Wm82.a2.v1				Lupalb_mRNA_Lalb_Chr09g0324231		Medtru_mRNA_MtrunA17Chr5g0399651			Nissch_Nissc2699S07571	Phavul_phavu.G19833.gnm1.ann1.Phvul.002G000700.1		Sesbis_QLOH_mrna.SESBI_36381		Tripra_Tp57577_TGAC_v2_mRNA32484.v2	Trisub_gene_TSUD_226640		Vigung_Vigun02g162100.1.v1.1
N0.HOG0025836	OG0017603	n0		Aeseve_Ae05g14800.1					Cicari_cicar.ICC4958.gnm2.ann1.Ca_04358.1							Medtru_mRNA_MtrunA17Chr5g0417601, Medtru_mRNA_MtrunA17Chr5g0417551, Medtru_mRNA_MtrunA17Chr5g0417561, Medtru_mRNA_MtrunA17Chr5g0417571					Pissat_Psat2g118560.1			Tripra_Tp57577_TGAC_v2_mRNA40592.v2, Tripra_Tp57577_TGAC_v2_mRNA40538.v2	Trisub_gene_TSUD_220840, Trisub_gene_TSUD_220850, Trisub_gene_TSUD_220860	Vicfab_Vfaba.Hedin2.R1.1g323760.1
N0.HOG0025837	OG0017604	n0		Aeseve_Ae05g21730.1					Cicari_cicar.ICC4958.gnm2.ann1.Ca_04722.1				Lotjap_LotjaGi2g1v0081100.1	Lupalb_mRNA_Lalb_Chr02g0158031	Lupang_rna_XM_019571216.1, Lupang_rna_XM_019571253.1	Medtru_mRNA_MtrunA17Chr6g0458311		Nisbra_g4333.t1	Nissch_Nissc525450S03691		Pissat_Psat1g083040.1			Tripra_Tp57577_TGAC_v2_mRNA14024.v2	Trisub_gene_TSUD_286520	Vicfab_Vfaba.Hedin2.R1.1g121600.1
N0.HOG0025838	OG0017605	n0		Aeseve_Ae05g24040.1							Glysoj_rna_XM_028367328.1, Glysoj_rna_XM_028367388.1, Glysoj_rna_XM_028367566.1					Medtru_mRNA_MtrunA17Chr1g0165151						Sesbis_QLOH_mrna.SESBI_21005		Tripra_Tp57577_TGAC_v2_mRNA41232.v2, Tripra_Tp57577_TGAC_v2_mRNA21614.v2, Tripra_Tp57577_TGAC_v2_mRNA36329.v2, Tripra_Tp57577_TGAC_v2_mRNA23304.v2, Tripra_Tp57577_TGAC_v2_mRNA23314.v2, Tripra_Tp57577_TGAC_v2_mRNA15503.v2, Tripra_Tp57577_TGAC_v2_mRNA4034.v2
N0.HOG0025839	OG0017606	n0		Aeseve_Ae05g29870.1		Arahyp_arahy.Tifrunner.gnm2.ann1.2S4FZ7.1			Cicari_cicar.ICC4958.gnm2.ann1.Ca_27458.1					Lupalb_mRNA_Lalb_Chr19g0131201	Lupang_rna_XM_019577264.1	Medtru_mRNA_MtrunA17Chr6g0474611, Medtru_mRNA_MtrunA17Chr6g0474631					Pissat_Psat0s4061g0040.1, Pissat_Psat5g002200.1			Tripra_Tp57577_TGAC_v2_mRNA27496.v2	Trisub_gene_TSUD_293270, Trisub_gene_TSUD_293280	Vicfab_Vfaba.Hedin2.R1.4g233480.1
N0.HOG0025840	OG0017607	n0		Aeseve_Ae05g36740.1				Casaus_Castanospermum25026_PA		Glymax_Glyma.13G066700.1.Wm82.a2.v1, Glymax_Glyma.19G017800.1.Wm82.a2.v1		Labpur_Lp000345g0134.1	Lotjap_LotjaGi2g1v0253900_LC.1	Lupalb_mRNA_Lalb_Chr21g0319111			Mucpru_QJKJ_CR513_44476.mrna		Nissch_Nissc524525S03325	Phavul_phavu.G19833.gnm1.ann1.Phvul.004G024100.1			Spasub_QUWT_mrna.E2542_SST27792	Tripra_Tp57577_TGAC_v2_mRNA33668.v2			Vigung_Vigun04g047400.1.v1.1
N0.HOG0025841	OG0017608	n0		Aeseve_Ae07g12440.1, Aeseve_Ae0002010.1, Aeseve_Ae0010590.1, Aeseve_Ae07g16710.1, Aeseve_Ae0005080.1, Aeseve_Ae06g18650.1, Aeseve_Ae06g18620.1, Aeseve_Ae06g21660.1, Aeseve_Ae0003870.1, Aeseve_Ae07g12450.1, Aeseve_Ae0002000.1, Aeseve_Ae06g21650.1, Aeseve_Ae0003860.1
N0.HOG0025842	OG0017609	n0		Aeseve_Ae06g19860.1					Cicari_cicar.ICC4958.gnm2.ann1.Ca_19282.1	Glymax_Glyma.07G083100.1.Wm82.a2.v1	Glysoj_rna_XM_028384901.1					Medtru_mRNA_MtrunA17Chr8g0351381				Phavul_phavu.G19833.gnm1.ann1.Phvul.010G048900.1	Pissat_Psat2g034800.1, Pissat_Psat2g079360.1	Sesbis_QLOH_mrna.SESBI_19488		Tripra_Tp57577_TGAC_v2_mRNA29255.v2	Trisub_gene_TSUD_362990, Trisub_gene_TSUD_160190	Vicfab_Vfaba.Hedin2.R1.5g062760.1
N0.HOG0025843	OG0017610	n0		Aeseve_Ae06g29870.1		Arahyp_arahy.Tifrunner.gnm2.ann1.AC2FSU.1, Arahyp_arahy.Tifrunner.gnm2.ann1.5HMX14.1, Arahyp_arahy.Tifrunner.gnm2.ann1.1X5QPG.1, Arahyp_arahy.Tifrunner.gnm2.ann1.J55KC0.1						Labpur_Lp000170g0035.1, Labpur_Lp000216g0067.1				Medtru_mRNA_MtrunA17Chr7g0243281				Phavul_phavu.G19833.gnm1.ann1.Phvul.008G093500.1		Sesbis_QLOH_mrna.SESBI_28993			Trisub_gene_TSUD_161620	Vicfab_Vfaba.Hedin2.R1.4g065760.1	Vigung_Vigun05g095900.1.v1.1
N0.HOG0025844	OG0017611	n0		Aeseve_Ae06g32080.1	Aradur_aradu.V14167.gnm1.ann1.Aradu.Q36U2.1, Aradur_aradu.V14167.gnm1.ann1.Aradu.2QN43.1		Araipa_araip.K30076.gnm1.ann1.Araip.9F1KT.1		Cicari_cicar.ICC4958.gnm2.ann1.Ca_06492.1										Nissch_Nissc1849S16852, Nissch_Nissc8078S31180			Sesbis_QLOH_mrna.SESBI_10128		Tripra_Tp57577_TGAC_v2_mRNA10146.v2, Tripra_Tp57577_TGAC_v2_mRNA10135.v2, Tripra_Tp57577_TGAC_v2_mRNA10137.v2, Tripra_Tp57577_TGAC_v2_mRNA10153.v2, Tripra_Tp57577_TGAC_v2_mRNA675.v2
N0.HOG0025845	OG0017612	n0		Aeseve_Ae06g34650.1					Cicari_cicar.ICC4958.gnm2.ann1.Ca_11171.1	Glymax_Glyma.19G043300.1.Wm82.a2.v1	Glysoj_rna_XM_028361913.1	Labpur_Lp001816g0136.1	Lotjap_LotjaGi1g1v0436700.1, Lotjap_LotjaGi1g1v0543800_LC.1	Lupalb_mRNA_Lalb_Chr10g0091621	Lupang_rna_XM_019596152.1			Nisbra_g656.t1		Phavul_phavu.G19833.gnm1.ann1.Phvul.008G010500.1		Sesbis_QLOH_mrna.SESBI_00482					Vigung_Vigun05g011500.1.v1.1
N0.HOG0025846	OG0017613	n0		Aeseve_Ae06g38480.1						Glymax_Glyma.18G247700.1.Wm82.a2.v1, Glymax_Glyma.18G247600.1.Wm82.a2.v1	Glysoj_rna_XM_028357309.1							Nisbra_g154.t1	Nissch_Nissc524849S10262	Phavul_phavu.G19833.gnm1.ann1.Phvul.008G049700.1		Sesbis_QLOH_mrna.SESBI_17877, Sesbis_QLOH_mrna.SESBI_17881, Sesbis_QLOH_mrna.SESBI_17882	Spasub_QUWT_mrna.E2542_SST08159, Spasub_QUWT_mrna.E2542_SST08160				Vigung_Vigun05g051000.1.v1.1
N0.HOG0025847	OG0017614	n0		Aeseve_Ae07g08850.1				Casaus_Castanospermum20601_PA		Glymax_Glyma.17G237400.1.Wm82.a2.v1, Glymax_Glyma.14G087000.1.Wm82.a2.v1				Lupalb_mRNA_Lalb_Chr14g0368431, Lupalb_mRNA_Lalb_Chr22g0354831		Medtru_mRNA_MtrunA17Chr1g0152891	Mucpru_QJKJ_CR513_59943.mrna	Nisbra_g11703.t1	Nissch_Nissc2463S07224	Phavul_phavu.G19833.gnm1.ann1.Phvul.001G025500.1				Tripra_Tp57577_TGAC_v2_mRNA3929.v2			Vigung_Vigun08g028300.1.v1.1
N0.HOG0025848	OG0017615	n0		Aeseve_Ae07g13290.1	Aradur_aradu.V14167.gnm1.ann1.Aradu.N3H9G.1	Arahyp_arahy.Tifrunner.gnm2.ann1.XVGB1U.1, Arahyp_arahy.Tifrunner.gnm2.ann1.D8U9UB.1	Araipa_araip.K30076.gnm1.ann1.Araip.PK7I3.1			Glymax_Glyma.17G223700.1.Wm82.a2.v1	Glysoj_rna_XM_028355582.1			Lupalb_mRNA_Lalb_Chr24g0401951	Lupang_rna_XM_019592043.1		Mucpru_QJKJ_CR513_43463.mrna	Nisbra_g12234.t1	Nissch_Nissc2853S20437				Spasub_QUWT_mrna.E2542_SST15093
N0.HOG0025849	OG0017616	n0		Aeseve_Ae08g02120.1	Aradur_aradu.V14167.gnm1.ann1.Aradu.RMH3G.1, Aradur_aradu.V14167.gnm1.ann1.Aradu.W01YL.1	Arahyp_arahy.Tifrunner.gnm2.ann1.HEXM1C.1, Arahyp_arahy.Tifrunner.gnm2.ann1.S8K9LU.1, Arahyp_arahy.Tifrunner.gnm2.ann1.S4Y3WA.1	Araipa_araip.K30076.gnm1.ann1.Araip.0MR58.1, Araipa_araip.K30076.gnm1.ann1.Araip.A5V7C.1							Lupalb_mRNA_Lalb_Chr20g0117171		Medtru_mRNA_MtrunA17Chr1g0156301			Nissch_Nissc626S29594	Phavul_phavu.G19833.gnm1.ann1.Phvul.001G008300.1			Spasub_QUWT_mrna.E2542_SST29383
N0.HOG0025850	OG0017617	n3		Aeseve_Ae09g05680.1				Casaus_Castanospermum07071_PA										Nisbra_g26277.t1, Nisbra_g26278.t1	Nissch_Nissc8233S31264
N0.HOG0025851	OG0017617	n7						Casaus_Castanospermum07925_PA												Phavul_phavu.G19833.gnm1.ann1.Phvul.005G160300.1			Spasub_QUWT_mrna.E2542_SST25664				Vigung_Vigun05g276300.1.v1.1, Vigung_Vigun05g276400.1.v1.1
N0.HOG0025852	OG0017617	n11													Lupang_rna_XM_019574769.1, Lupang_rna_XM_019579733.1
N0.HOG0025853	OG0017618	n0		Aeseve_Ae10g02820.1, Aeseve_Ae10g02730.1		Arahyp_arahy.Tifrunner.gnm2.ann1.18Y7ZR.1, Arahyp_arahy.Tifrunner.gnm2.ann1.TXQ6WE.1, Arahyp_arahy.Tifrunner.gnm2.ann1.HN7ZH9.1, Arahyp_arahy.Tifrunner.gnm2.ann1.92IF5I.1, Arahyp_arahy.Tifrunner.gnm2.ann1.BEZ08J.1				Glymax_Glyma.17G134000.1.Wm82.a2.v1	Glysoj_rna_EFG83_mgp048														Trisub_gene_TSUD_96900, Trisub_gene_TSUD_198980	Vicfab_Vfaba.Hedin2.R1.1g190000.2, Vicfab_Vfaba.Hedin2.R1.1g189720.1
N0.HOG0025854	OG0017619	n0		Aeseve_Ae10g11890.1				Casaus_Castanospermum20639_PA								Medtru_mRNA_MtrunA17Chr2g0313411, Medtru_mRNA_MtrunA17Chr2g0313471								Tripra_Tp57577_TGAC_v2_mRNA28569.v2, Tripra_Tp57577_TGAC_v2_mRNA27551.v2, Tripra_Tp57577_TGAC_v2_mRNA30700.v2, Tripra_Tp57577_TGAC_v2_mRNA30685.v2, Tripra_Tp57577_TGAC_v2_mRNA30695.v2, Tripra_Tp57577_TGAC_v2_mRNA30688.v2, Tripra_Tp57577_TGAC_v2_mRNA42049.v2	Trisub_gene_TSUD_54650, Trisub_gene_TSUD_54730
N0.HOG0025855	OG0017620	n0		Aeseve_Ae10g12460.1		Arahyp_arahy.Tifrunner.gnm2.ann1.L8JHJZ.1				Glymax_Glyma.01G180300.1.Wm82.a2.v1, Glymax_Glyma.13G372800.1.Wm82.a2.v1							Mucpru_QJKJ_CR513_10695.mrna			Phavul_phavu.G19833.gnm1.ann1.Phvul.005G185200.1		Sesbis_QLOH_mrna.SESBI_25536, Sesbis_QLOH_mrna.SESBI_50652	Spasub_QUWT_mrna.E2542_SST25388	Tripra_Tp57577_TGAC_v2_mRNA13506.v2, Tripra_Tp57577_TGAC_v2_mRNA6754.v2		Vicfab_Vfaba.Hedin2.R1.5g001640.1	Vigung_Vigun05g303300.1.v1.1
N0.HOG0025856	OG0017621	n0		Aeseve_Ae10g15400.1	Aradur_aradu.V14167.gnm1.ann1.Aradu.7N8YZ.1	Arahyp_arahy.Tifrunner.gnm2.ann1.5PTI62.1, Arahyp_arahy.Tifrunner.gnm2.ann1.SN6G76.1	Araipa_araip.K30076.gnm1.ann1.Araip.FVX63.1		Cicari_cicar.ICC4958.gnm2.ann1.Ca_00349.1	Glymax_Glyma.05G012100.1.Wm82.a2.v1		Labpur_Lp000253g0148.1				Medtru_mRNA_MtrunA17Chr2g0332151			Nissch_Nissc5054S24638		Pissat_Psat5g299480.2			Tripra_Tp57577_TGAC_v2_mRNA38385.v2	Trisub_gene_TSUD_113270
N0.HOG0025857	OG0017622	n0		Aeseve_Ae10g16370.1				Casaus_Castanospermum07943_PA		Glymax_Glyma.13G352300.1.Wm82.a2.v1	Glysoj_rna_XM_028332291.1				Lupang_rna_XM_019592654.1	Medtru_mRNA_MtrunA17Chr2g0330761	Mucpru_QJKJ_CR513_60810.mrna	Nisbra_g3728.t1	Nissch_Nissc1008S12038				Spasub_QUWT_mrna.E2542_SST19516, Spasub_QUWT_mrna.E2542_SST25650	Tripra_Tp57577_TGAC_v2_mRNA6809.v2, Tripra_Tp57577_TGAC_v2_mRNA23424.v2
N0.HOG0025858	OG0017623	n0			Aradur_aradu.V14167.gnm1.ann1.Aradu.FAB2R.1, Aradur_aradu.V14167.gnm1.ann1.Aradu.Q044S.1, Aradur_aradu.V14167.gnm1.ann1.Aradu.0JS7R.1, Aradur_aradu.V14167.gnm1.ann1.Aradu.NT2T0.1, Aradur_aradu.V14167.gnm1.ann1.Aradu.E6BP0.1, Aradur_aradu.V14167.gnm1.ann1.Aradu.CAQ4J.1, Aradur_aradu.V14167.gnm1.ann1.Aradu.HIW6I.1, Aradur_aradu.V14167.gnm1.ann1.Aradu.W3497.1, Aradur_aradu.V14167.gnm1.ann1.Aradu.GHN0A.1	Arahyp_arahy.Tifrunner.gnm2.ann1.6TQB5F.1, Arahyp_arahy.Tifrunner.gnm2.ann1.2HRN76.1, Arahyp_arahy.Tifrunner.gnm2.ann1.D8JX3Z.1, Arahyp_arahy.Tifrunner.gnm2.ann1.PWY63Z.1
N0.HOG0025859	OG0017624	n0			Aradur_aradu.V14167.gnm1.ann1.Aradu.CL566.1, Aradur_aradu.V14167.gnm1.ann1.Aradu.N1X53.1	Arahyp_arahy.Tifrunner.gnm2.ann1.KWS21K.1, Arahyp_arahy.Tifrunner.gnm2.ann1.IE22H8.1	Araipa_araip.K30076.gnm1.ann1.Araip.FRV37.1									Medtru_mRNA_MtrunA17MTg0491631				Phavul_phavu.G19833.gnm1.ann1.Phvul.011G190500.1				Tripra_Tp57577_TGAC_v2_mRNA1784.v2		Vicfab_Vfaba.Hedin2.R1.4g026080.1, Vicfab_Vfaba.Hedin2.R1.2g214880.1, Vicfab_Vfaba.Hedin2.R1.3g155160.1, Vicfab_Vfaba.Hedin2.R1.2g254960.1, Vicfab_Vfaba.Hedin2.R1.6g173160.1
N0.HOG0025860	OG0017625	n0			Aradur_aradu.V14167.gnm1.ann1.Aradu.C0FJX.1, Aradur_aradu.V14167.gnm1.ann1.Aradu.498IT.1, Aradur_aradu.V14167.gnm1.ann1.Aradu.295G5.1, Aradur_aradu.V14167.gnm1.ann1.Aradu.0HY3E.1, Aradur_aradu.V14167.gnm1.ann1.Aradu.L1E7R.1, Aradur_aradu.V14167.gnm1.ann1.Aradu.T4DK5.1	Arahyp_arahy.Tifrunner.gnm2.ann1.ZZZ528.1, Arahyp_arahy.Tifrunner.gnm2.ann1.AA4P8V.1, Arahyp_arahy.Tifrunner.gnm2.ann1.LSU1R7.1, Arahyp_arahy.Tifrunner.gnm2.ann1.94XYN2.1, Arahyp_arahy.Tifrunner.gnm2.ann1.X4UZJY.1	Araipa_araip.K30076.gnm1.ann1.Araip.IW9U0.1, Araipa_araip.K30076.gnm1.ann1.Araip.ELP92.1
N0.HOG0025861	OG0017626	n0			Aradur_aradu.V14167.gnm1.ann1.Aradu.249ZN.1, Aradur_aradu.V14167.gnm1.ann1.Aradu.SJ1JD.1, Aradur_aradu.V14167.gnm1.ann1.Aradu.K1WXQ.1, Aradur_aradu.V14167.gnm1.ann1.Aradu.T6ZAW.1		Araipa_araip.K30076.gnm1.ann1.Araip.UFG0B.1, Araipa_araip.K30076.gnm1.ann1.Araip.63FSQ.1, Araipa_araip.K30076.gnm1.ann1.Araip.9IQ70.1, Araipa_araip.K30076.gnm1.ann1.Araip.6B6FE.1, Araipa_araip.K30076.gnm1.ann1.Araip.EN34S.1, Araipa_araip.K30076.gnm1.ann1.Araip.RIW5V.1, Araipa_araip.K30076.gnm1.ann1.Araip.VCD7L.1, Araipa_araip.K30076.gnm1.ann1.Araip.4E5JC.1, Araipa_araip.K30076.gnm1.ann1.Araip.AMD1M.1
N0.HOG0025862	OG0017627	n0			Aradur_aradu.V14167.gnm1.ann1.Aradu.6I1ZR.1, Aradur_aradu.V14167.gnm1.ann1.Aradu.A7F0G.1, Aradur_aradu.V14167.gnm1.ann1.Aradu.B0J50.1	Arahyp_arahy.Tifrunner.gnm2.ann1.ICZ913.1, Arahyp_arahy.Tifrunner.gnm2.ann1.Q49QRY.1, Arahyp_arahy.Tifrunner.gnm2.ann1.Z7BACJ.1, Arahyp_arahy.Tifrunner.gnm2.ann1.23HH0Y.1, Arahyp_arahy.Tifrunner.gnm2.ann1.VZ86Z0.1	Araipa_araip.K30076.gnm1.ann1.Araip.H066I.1, Araipa_araip.K30076.gnm1.ann1.Araip.UM3D2.1, Araipa_araip.K30076.gnm1.ann1.Araip.N08YQ.1, Araipa_araip.K30076.gnm1.ann1.Araip.UN61C.1, Araipa_araip.K30076.gnm1.ann1.Araip.SI5DQ.1
N0.HOG0025863	OG0017628	n0			Aradur_aradu.V14167.gnm1.ann1.Aradu.82HKY.1, Aradur_aradu.V14167.gnm1.ann1.Aradu.BFU9W.1, Aradur_aradu.V14167.gnm1.ann1.Aradu.A32JJ.1	Arahyp_arahy.Tifrunner.gnm2.ann1.YH79ID.1, Arahyp_arahy.Tifrunner.gnm2.ann1.Q96DWE.1	Araipa_araip.K30076.gnm1.ann1.Araip.C3VLM.1, Araipa_araip.K30076.gnm1.ann1.Araip.AI2UW.1, Araipa_araip.K30076.gnm1.ann1.Araip.BQ3YH.1, Araipa_araip.K30076.gnm1.ann1.Araip.3G9R2.1							Lupalb_mRNA_Lalb_Chr20g0114821		Medtru_mRNA_MtrunA17Chr0c01g0489611				Phavul_phavu.G19833.gnm1.ann1.Phvul.002G276600.1	Pissat_Psat4g181160.1
N0.HOG0025864	OG0017629	n0			Aradur_aradu.V14167.gnm1.ann1.Aradu.T1H3M.1, Aradur_aradu.V14167.gnm1.ann1.Aradu.J767T.1, Aradur_aradu.V14167.gnm1.ann1.Aradu.8ZJ17.1, Aradur_aradu.V14167.gnm1.ann1.Aradu.9EK5D.1, Aradur_aradu.V14167.gnm1.ann1.Aradu.WY83G.1		Araipa_araip.K30076.gnm1.ann1.Araip.77WL6.1, Araipa_araip.K30076.gnm1.ann1.Araip.U37MP.1, Araipa_araip.K30076.gnm1.ann1.Araip.Y1QRX.1, Araipa_araip.K30076.gnm1.ann1.Araip.V1MMP.1, Araipa_araip.K30076.gnm1.ann1.Araip.Q981L.1, Araipa_araip.K30076.gnm1.ann1.Araip.RM4NA.1, Araipa_araip.K30076.gnm1.ann1.Araip.GPR8C.1, Araipa_araip.K30076.gnm1.ann1.Araip.T8N15.1
N0.HOG0025865	OG0017630	n0			Aradur_aradu.V14167.gnm1.ann1.Aradu.UV85X.1, Aradur_aradu.V14167.gnm1.ann1.Aradu.HY8JI.1, Aradur_aradu.V14167.gnm1.ann1.Aradu.3CF4E.1, Aradur_aradu.V14167.gnm1.ann1.Aradu.3CN2Z.1	Arahyp_arahy.Tifrunner.gnm2.ann1.NM7AU0.1, Arahyp_arahy.Tifrunner.gnm2.ann1.87D3N1.1, Arahyp_arahy.Tifrunner.gnm2.ann1.5GV78D.1, Arahyp_arahy.Tifrunner.gnm2.ann1.SXY0US.1, Arahyp_arahy.Tifrunner.gnm2.ann1.134PWN.1, Arahyp_arahy.Tifrunner.gnm2.ann1.X5BDW5.1, Arahyp_arahy.Tifrunner.gnm2.ann1.QEN3W4.1	Araipa_araip.K30076.gnm1.ann1.Araip.L08AI.1	Casaus_Castanospermum02260_PA
N0.HOG0025866	OG0017631	n0			Aradur_aradu.V14167.gnm1.ann1.Aradu.33TNK.1, Aradur_aradu.V14167.gnm1.ann1.Aradu.486U1.1, Aradur_aradu.V14167.gnm1.ann1.Aradu.DJ1C7.1, Aradur_aradu.V14167.gnm1.ann1.Aradu.P5G0N.1	Arahyp_arahy.Tifrunner.gnm2.ann1.VBPI8N.1, Arahyp_arahy.Tifrunner.gnm2.ann1.74UG6U.1, Arahyp_arahy.Tifrunner.gnm2.ann1.DRRV3Z.1, Arahyp_arahy.Tifrunner.gnm2.ann1.NZ4Q1A.1, Arahyp_arahy.Tifrunner.gnm2.ann1.F7KBIJ.1, Arahyp_arahy.Tifrunner.gnm2.ann1.FHX6WZ.1	Araipa_araip.K30076.gnm1.ann1.Araip.RE11A.1														Pissat_Psat5g193960.1					Vicfab_Vfaba.Hedin2.R1.Ung058400.1
N0.HOG0025867	OG0017632	n0			Aradur_aradu.V14167.gnm1.ann1.Aradu.0EX29.1, Aradur_aradu.V14167.gnm1.ann1.Aradu.JP437.1, Aradur_aradu.V14167.gnm1.ann1.Aradu.DB42G.1	Arahyp_arahy.Tifrunner.gnm2.ann1.1YH0S6.1, Arahyp_arahy.Tifrunner.gnm2.ann1.R00598.1, Arahyp_arahy.Tifrunner.gnm2.ann1.K7I6W4.1, Arahyp_arahy.Tifrunner.gnm2.ann1.Y9YNSN.1	Araipa_araip.K30076.gnm1.ann1.Araip.JR6RT.1, Araipa_araip.K30076.gnm1.ann1.Araip.M77CL.1, Araipa_araip.K30076.gnm1.ann1.Araip.KUB9H.1, Araipa_araip.K30076.gnm1.ann1.Araip.I0AFB.1, Araipa_araip.K30076.gnm1.ann1.Araip.G6RF9.1																	Tripra_Tp57577_TGAC_v2_mRNA24414.v2
