## Supplementary material for "*Nissolia brasiliensis* as a non-nodulating model legume": Table S7 (part 27 of 31)

### Sheet: TableS7 (continued)
Supplementary Table S7. Phylogenetic hierarchical orthogroups computed with OrthoFinder.
N0.HOG0025868	OG0017633	n0			Aradur_aradu.V14167.gnm1.ann1.Aradu.CPQ8M.1		Araipa_araip.K30076.gnm1.ann1.Araip.6H5GI.1, Araipa_araip.K30076.gnm1.ann1.Araip.9F8HU.1, Araipa_araip.K30076.gnm1.ann1.Araip.36YP2.1, Araipa_araip.K30076.gnm1.ann1.Araip.U8E7N.1, Araipa_araip.K30076.gnm1.ann1.Araip.0BT31.1, Araipa_araip.K30076.gnm1.ann1.Araip.L0Y1W.1, Araipa_araip.K30076.gnm1.ann1.Araip.VQV8F.1, Araipa_araip.K30076.gnm1.ann1.Araip.RAS20.1, Araipa_araip.K30076.gnm1.ann1.Araip.LP961.1, Araipa_araip.K30076.gnm1.ann1.Araip.0P107.1, Araipa_araip.K30076.gnm1.ann1.Araip.PF4UF.1, Araipa_araip.K30076.gnm1.ann1.Araip.ZFT34.1
N0.HOG0025869	OG0017634	n0			Aradur_aradu.V14167.gnm1.ann1.Aradu.GD973.1		Araipa_araip.K30076.gnm1.ann1.Araip.N4XC2.1		Cicari_cicar.ICC4958.gnm2.ann1.Ca_21367.1	Glymax_Glyma.05G032500.1.Wm82.a2.v1		Labpur_Lp000108g0087.1		Lupalb_mRNA_Lalb_Chr13g0298021		Medtru_mRNA_MtrunA17Chr4g0059621		Nisbra_g24422.t1	Nissch_Nissc898S32074	Phavul_phavu.G19833.gnm1.ann1.Phvul.003G196000.1			Spasub_QUWT_mrna.E2542_SST19564		Trisub_gene_TSUD_209520		Vigung_Vigun03g329100.1.v1.1
N0.HOG0025870	OG0017635	n0			Aradur_aradu.V14167.gnm1.ann1.Aradu.Y0CNQ.1, Aradur_aradu.V14167.gnm1.ann1.Aradu.C7292.1, Aradur_aradu.V14167.gnm1.ann1.Aradu.15X2A.1, Aradur_aradu.V14167.gnm1.ann1.Aradu.1E4K3.1, Aradur_aradu.V14167.gnm1.ann1.Aradu.6MB6E.1, Aradur_aradu.V14167.gnm1.ann1.Aradu.PFG5A.1, Aradur_aradu.V14167.gnm1.ann1.Aradu.7W0UX.1, Aradur_aradu.V14167.gnm1.ann1.Aradu.RP84M.1, Aradur_aradu.V14167.gnm1.ann1.Aradu.PDT1H.1, Aradur_aradu.V14167.gnm1.ann1.Aradu.9GE5D.1, Aradur_aradu.V14167.gnm1.ann1.Aradu.IL0GW.1		Araipa_araip.K30076.gnm1.ann1.Araip.6W8EU.1, Araipa_araip.K30076.gnm1.ann1.Araip.GY3ZU.1
N0.HOG0025871	OG0017636	n0			Aradur_aradu.V14167.gnm1.ann1.Aradu.9A2BX.1, Aradur_aradu.V14167.gnm1.ann1.Aradu.LYQ7W.1, Aradur_aradu.V14167.gnm1.ann1.Aradu.5Q6G4.1, Aradur_aradu.V14167.gnm1.ann1.Aradu.2K037.1, Aradur_aradu.V14167.gnm1.ann1.Aradu.19A28.1, Aradur_aradu.V14167.gnm1.ann1.Aradu.GU1PW.1, Aradur_aradu.V14167.gnm1.ann1.Aradu.W08AF.1, Aradur_aradu.V14167.gnm1.ann1.Aradu.KJ03T.1, Aradur_aradu.V14167.gnm1.ann1.Aradu.99YDN.1, Aradur_aradu.V14167.gnm1.ann1.Aradu.XMK1L.1, Aradur_aradu.V14167.gnm1.ann1.Aradu.L4PGU.1, Aradur_aradu.V14167.gnm1.ann1.Aradu.7L2FM.1		Araipa_araip.K30076.gnm1.ann1.Araip.BGH5X.1
N0.HOG0025872	OG0017637	n0			Aradur_aradu.V14167.gnm1.ann1.Aradu.YBE0E.1, Aradur_aradu.V14167.gnm1.ann1.Aradu.PB394.1, Aradur_aradu.V14167.gnm1.ann1.Aradu.5Z6J8.1, Aradur_aradu.V14167.gnm1.ann1.Aradu.PA43K.1, Aradur_aradu.V14167.gnm1.ann1.Aradu.351UX.1, Aradur_aradu.V14167.gnm1.ann1.Aradu.UJ97I.1, Aradur_aradu.V14167.gnm1.ann1.Aradu.X1GVD.1		Araipa_araip.K30076.gnm1.ann1.Araip.25H4N.1, Araipa_araip.K30076.gnm1.ann1.Araip.R4HJN.1, Araipa_araip.K30076.gnm1.ann1.Araip.JT0A4.1, Araipa_araip.K30076.gnm1.ann1.Araip.U5MA9.1, Araipa_araip.K30076.gnm1.ann1.Araip.EP7U2.1, Araipa_araip.K30076.gnm1.ann1.Araip.SM7N6.1
N0.HOG0025873	OG0017638	n0			Aradur_aradu.V14167.gnm1.ann1.Aradu.W59W1.1, Aradur_aradu.V14167.gnm1.ann1.Aradu.W45UN.1, Aradur_aradu.V14167.gnm1.ann1.Aradu.Q2AUY.1, Aradur_aradu.V14167.gnm1.ann1.Aradu.NR8K7.1		Araipa_araip.K30076.gnm1.ann1.Araip.VC8PH.1, Araipa_araip.K30076.gnm1.ann1.Araip.Q7ME3.1, Araipa_araip.K30076.gnm1.ann1.Araip.J0WZZ.1, Araipa_araip.K30076.gnm1.ann1.Araip.1IC6Q.1, Araipa_araip.K30076.gnm1.ann1.Araip.B2IBW.1, Araipa_araip.K30076.gnm1.ann1.Araip.F7GGQ.1, Araipa_araip.K30076.gnm1.ann1.Araip.60DYS.1, Araipa_araip.K30076.gnm1.ann1.Araip.113Q5.1, Araipa_araip.K30076.gnm1.ann1.Araip.K9HZX.1
N0.HOG0025874	OG0017639	n0			Aradur_aradu.V14167.gnm1.ann1.Aradu.CXF8V.1, Aradur_aradu.V14167.gnm1.ann1.Aradu.U3IZ9.1																	Sesbis_QLOH_mrna.SESBI_43932, Sesbis_QLOH_mrna.SESBI_13908, Sesbis_QLOH_mrna.SESBI_38134, Sesbis_QLOH_mrna.SESBI_42802, Sesbis_QLOH_mrna.SESBI_32063, Sesbis_QLOH_mrna.SESBI_32968, Sesbis_QLOH_mrna.SESBI_42249, Sesbis_QLOH_mrna.SESBI_16049, Sesbis_QLOH_mrna.SESBI_39388, Sesbis_QLOH_mrna.SESBI_07956, Sesbis_QLOH_mrna.SESBI_06435
N0.HOG0025875	OG0017640	n0			Aradur_aradu.V14167.gnm1.ann1.Aradu.2X52X.1, Aradur_aradu.V14167.gnm1.ann1.Aradu.SA437.1, Aradur_aradu.V14167.gnm1.ann1.Aradu.B3LUK.1, Aradur_aradu.V14167.gnm1.ann1.Aradu.I9ZH8.1	Arahyp_arahy.Tifrunner.gnm2.ann1.DDX2YA.1, Arahyp_arahy.Tifrunner.gnm2.ann1.IG85PU.1, Arahyp_arahy.Tifrunner.gnm2.ann1.WWU0A6.1, Arahyp_arahy.Tifrunner.gnm2.ann1.D5Y0EF.1, Arahyp_arahy.Tifrunner.gnm2.ann1.41BJXF.1	Araipa_araip.K30076.gnm1.ann1.Araip.PL9U4.1, Araipa_araip.K30076.gnm1.ann1.Araip.19XYV.1, Araipa_araip.K30076.gnm1.ann1.Araip.7N1E8.1										Mucpru_QJKJ_CR513_32856.mrna
N0.HOG0025876	OG0017641	n0			Aradur_aradu.V14167.gnm1.ann1.Aradu.Q3LSU.1, Aradur_aradu.V14167.gnm1.ann1.Aradu.90KXK.1	Arahyp_arahy.Tifrunner.gnm2.ann1.K5YBAW.1, Arahyp_arahy.Tifrunner.gnm2.ann1.HRPB72.1, Arahyp_arahy.Tifrunner.gnm2.ann1.GL96XS.1, Arahyp_arahy.Tifrunner.gnm2.ann1.M1HUIQ.1	Araipa_araip.K30076.gnm1.ann1.Araip.X5FJ7.1, Araipa_araip.K30076.gnm1.ann1.Araip.NB4D7.1, Araipa_araip.K30076.gnm1.ann1.Araip.J2JYZ.1, Araipa_araip.K30076.gnm1.ann1.Araip.3R9ZS.1, Araipa_araip.K30076.gnm1.ann1.Araip.15UL3.1			Glymax_Glyma.08G355700.1.Wm82.a2.v1	Glysoj_rna_XM_028391098.1
N0.HOG0025877	OG0017642	n0			Aradur_aradu.V14167.gnm1.ann1.Aradu.0NM9S.1, Aradur_aradu.V14167.gnm1.ann1.Aradu.5MZ2L.1, Aradur_aradu.V14167.gnm1.ann1.Aradu.FC6LZ.1, Aradur_aradu.V14167.gnm1.ann1.Aradu.BQ8YS.1, Aradur_aradu.V14167.gnm1.ann1.Aradu.4EE9A.1	Arahyp_arahy.Tifrunner.gnm2.ann1.064ICJ.1, Arahyp_arahy.Tifrunner.gnm2.ann1.B2555G.1	Araipa_araip.K30076.gnm1.ann1.Araip.IN65G.1, Araipa_araip.K30076.gnm1.ann1.Araip.UE19H.1, Araipa_araip.K30076.gnm1.ann1.Araip.XF9L3.1, Araipa_araip.K30076.gnm1.ann1.Araip.WU330.1, Araipa_araip.K30076.gnm1.ann1.Araip.5R0B1.1															Sesbis_QLOH_mrna.SESBI_20623
N0.HOG0025878	OG0017643	n0			Aradur_aradu.V14167.gnm1.ann1.Aradu.GKE4W.1, Aradur_aradu.V14167.gnm1.ann1.Aradu.F03HL.1	Arahyp_arahy.Tifrunner.gnm2.ann1.GWK3HQ.1, Arahyp_arahy.Tifrunner.gnm2.ann1.N6ZDP2.1	Araipa_araip.K30076.gnm1.ann1.Araip.UNE6U.1			Glymax_Glyma.15G033300.1.Wm82.a2.v1						Medtru_mRNA_MtrunA17Chr4g0008931							Spasub_QUWT_mrna.E2542_SST13257, Spasub_QUWT_mrna.E2542_SST13791		Trisub_gene_TSUD_184250, Trisub_gene_TSUD_184260, Trisub_gene_TSUD_362440	Vicfab_Vfaba.Hedin2.R1.3g092400.1
N0.HOG0025879	OG0017644	n0			Aradur_aradu.V14167.gnm1.ann1.Aradu.BN0H4.1	Arahyp_arahy.Tifrunner.gnm2.ann1.CWFJ2G.1, Arahyp_arahy.Tifrunner.gnm2.ann1.P2CIFD.1, Arahyp_arahy.Tifrunner.gnm2.ann1.P1T2M1.1, Arahyp_arahy.Tifrunner.gnm2.ann1.19R0N9.1, Arahyp_arahy.Tifrunner.gnm2.ann1.2RNN62.1	Araipa_araip.K30076.gnm1.ann1.Araip.966V4.1, Araipa_araip.K30076.gnm1.ann1.Araip.LUV5W.1, Araipa_araip.K30076.gnm1.ann1.Araip.ZZ82L.1, Araipa_araip.K30076.gnm1.ann1.Araip.9N505.1				Glysoj_rna_XM_028392890.1													Tripra_Tp57577_TGAC_v2_mRNA15731.v2	Trisub_gene_TSUD_230660
N0.HOG0025880	OG0017645	n0			Aradur_aradu.V14167.gnm1.ann1.Aradu.T32FV.1, Aradur_aradu.V14167.gnm1.ann1.Aradu.F3YUP.1	Arahyp_arahy.Tifrunner.gnm2.ann1.FW7J6M.1, Arahyp_arahy.Tifrunner.gnm2.ann1.AV02JU.1, Arahyp_arahy.Tifrunner.gnm2.ann1.8GY7KN.1, Arahyp_arahy.Tifrunner.gnm2.ann1.BIJ6U4.1, Arahyp_arahy.Tifrunner.gnm2.ann1.90TR8P.1	Araipa_araip.K30076.gnm1.ann1.Araip.L6XQY.1, Araipa_araip.K30076.gnm1.ann1.Araip.32E1J.1		Cicari_cicar.ICC4958.gnm2.ann1.Ca_26690.1							Medtru_mRNA_MtrunA17Chr4g0039561, Medtru_mRNA_MtrunA17Chr8g0343171					Pissat_Psat4g179720.1
N0.HOG0025881	OG0017646	n0			Aradur_aradu.V14167.gnm1.ann1.Aradu.VA1B1.1, Aradur_aradu.V14167.gnm1.ann1.Aradu.N9I5U.1, Aradur_aradu.V14167.gnm1.ann1.Aradu.J94LY.1, Aradur_aradu.V14167.gnm1.ann1.Aradu.X2S0H.1, Aradur_aradu.V14167.gnm1.ann1.Aradu.Q04UM.1, Aradur_aradu.V14167.gnm1.ann1.Aradu.J29NK.1	Arahyp_arahy.Tifrunner.gnm2.ann1.8JW9FW.1, Arahyp_arahy.Tifrunner.gnm2.ann1.F7H6KD.1	Araipa_araip.K30076.gnm1.ann1.Araip.AUW90.1, Araipa_araip.K30076.gnm1.ann1.Araip.CEV93.1, Araipa_araip.K30076.gnm1.ann1.Araip.WB71X.1, Araipa_araip.K30076.gnm1.ann1.Araip.R4GJB.1, Araipa_araip.K30076.gnm1.ann1.Araip.2IY12.1
N0.HOG0025882	OG0017647	n0			Aradur_aradu.V14167.gnm1.ann1.Aradu.TP8FN.1	Arahyp_arahy.Tifrunner.gnm2.ann1.I3BSCY.1, Arahyp_arahy.Tifrunner.gnm2.ann1.R43499.1, Arahyp_arahy.Tifrunner.gnm2.ann1.14SFHV.1	Araipa_araip.K30076.gnm1.ann1.Araip.J9L15.1			Glymax_Glyma.13G024900.1.Wm82.a2.v1, Glymax_Glyma.U013200.1.Wm82.a2.v1				Lupalb_mRNA_Lalb_Chr07g0191361, Lupalb_mRNA_Lalb_Chr07g0191371, Lupalb_mRNA_Lalb_Chr24g0403551	Lupang_rna_XM_019604293.1					Phavul_phavu.G19833.gnm1.ann1.Phvul.007G004500.1, Phavul_phavu.G19833.gnm1.ann1.Phvul.010G066100.1
N0.HOG0025883	OG0017648	n0			Aradur_aradu.V14167.gnm1.ann1.Aradu.9D21T.1, Aradur_aradu.V14167.gnm1.ann1.Aradu.UB6EM.1, Aradur_aradu.V14167.gnm1.ann1.Aradu.6YC1F.1		Araipa_araip.K30076.gnm1.ann1.Araip.J7EZZ.1, Araipa_araip.K30076.gnm1.ann1.Araip.K60AH.1, Araipa_araip.K30076.gnm1.ann1.Araip.D7V04.1, Araipa_araip.K30076.gnm1.ann1.Araip.DA5XP.1, Araipa_araip.K30076.gnm1.ann1.Araip.ZX2QX.1, Araipa_araip.K30076.gnm1.ann1.Araip.PK1J3.1, Araipa_araip.K30076.gnm1.ann1.Araip.CN2P9.1, Araipa_araip.K30076.gnm1.ann1.Araip.P7IM4.1, Araipa_araip.K30076.gnm1.ann1.Araip.G4KTQ.1, Araipa_araip.K30076.gnm1.ann1.Araip.XF7ED.1
N0.HOG0025884	OG0017649	n0			Aradur_aradu.V14167.gnm1.ann1.Aradu.8EY8P.1, Aradur_aradu.V14167.gnm1.ann1.Aradu.C6U65.1	Arahyp_arahy.Tifrunner.gnm2.ann1.9WT78J.1, Arahyp_arahy.Tifrunner.gnm2.ann1.7LSJ4G.1, Arahyp_arahy.Tifrunner.gnm2.ann1.G5444S.1, Arahyp_arahy.Tifrunner.gnm2.ann1.989M5Y.1, Arahyp_arahy.Tifrunner.gnm2.ann1.HZTZ4X.1	Araipa_araip.K30076.gnm1.ann1.Araip.V416V.1, Araipa_araip.K30076.gnm1.ann1.Araip.VRD0E.1, Araipa_araip.K30076.gnm1.ann1.Araip.88CK0.1			Glymax_Glyma.06G252400.1.Wm82.a2.v1						Medtru_mRNA_MtrunA17Chr4g0066401							Spasub_QUWT_mrna.E2542_SST18492
N0.HOG0025885	OG0017650	n0			Aradur_aradu.V14167.gnm1.ann1.Aradu.8V2NY.1, Aradur_aradu.V14167.gnm1.ann1.Aradu.KI9YW.1	Arahyp_arahy.Tifrunner.gnm2.ann1.Y7Y5CU.1, Arahyp_arahy.Tifrunner.gnm2.ann1.1T0RIY.1, Arahyp_arahy.Tifrunner.gnm2.ann1.KR4RW2.1, Arahyp_arahy.Tifrunner.gnm2.ann1.E9JIH4.1, Arahyp_arahy.Tifrunner.gnm2.ann1.2M1ED9.1	Araipa_araip.K30076.gnm1.ann1.Araip.D4SZE.1, Araipa_araip.K30076.gnm1.ann1.Araip.FGK8H.1	Casaus_Castanospermum10887_PA												Phavul_phavu.G19833.gnm1.ann1.Phvul.001G110600.1	Pissat_Psat2g011160.1	Sesbis_QLOH_mrna.SESBI_43993
N0.HOG0025886	OG0017651	n0			Aradur_aradu.V14167.gnm1.ann1.Aradu.0N746.1, Aradur_aradu.V14167.gnm1.ann1.Aradu.H1F4D.1, Aradur_aradu.V14167.gnm1.ann1.Aradu.E83VR.1	Arahyp_arahy.Tifrunner.gnm2.ann1.B5UF84.1, Arahyp_arahy.Tifrunner.gnm2.ann1.91HE16.1, Arahyp_arahy.Tifrunner.gnm2.ann1.QMFS2J.1, Arahyp_arahy.Tifrunner.gnm2.ann1.GZT3SF.1, Arahyp_arahy.Tifrunner.gnm2.ann1.P65MK0.1, Arahyp_arahy.Tifrunner.gnm2.ann1.ZE2H4F.1	Araipa_araip.K30076.gnm1.ann1.Araip.CZ2M3.1, Araipa_araip.K30076.gnm1.ann1.Araip.88FNM.1, Araipa_araip.K30076.gnm1.ann1.Araip.IDF7U.1											Nisbra_g22421.t1
N0.HOG0025887	OG0017652	n0			Aradur_aradu.V14167.gnm1.ann1.Aradu.NR0RE.1, Aradur_aradu.V14167.gnm1.ann1.Aradu.996M0.1, Aradur_aradu.V14167.gnm1.ann1.Aradu.PPC1I.1, Aradur_aradu.V14167.gnm1.ann1.Aradu.W4MDF.1	Arahyp_arahy.Tifrunner.gnm2.ann1.4V920P.1, Arahyp_arahy.Tifrunner.gnm2.ann1.M8Q16P.1, Arahyp_arahy.Tifrunner.gnm2.ann1.ERQR2E.1, Arahyp_arahy.Tifrunner.gnm2.ann1.8ZSS8R.1	Araipa_araip.K30076.gnm1.ann1.Araip.MJH21.1, Araipa_araip.K30076.gnm1.ann1.Araip.FS8RX.1, Araipa_araip.K30076.gnm1.ann1.Araip.FN2VP.1, Araipa_araip.K30076.gnm1.ann1.Araip.TQ468.1, Araipa_araip.K30076.gnm1.ann1.Araip.ID4NU.1
N0.HOG0025888	OG0017653	n0			Aradur_aradu.V14167.gnm1.ann1.Aradu.EIE9G.1		Araipa_araip.K30076.gnm1.ann1.Araip.VJP4M.1, Araipa_araip.K30076.gnm1.ann1.Araip.62TB9.1, Araipa_araip.K30076.gnm1.ann1.Araip.8X92L.1, Araipa_araip.K30076.gnm1.ann1.Araip.ZAA0B.1, Araipa_araip.K30076.gnm1.ann1.Araip.R8WCI.1, Araipa_araip.K30076.gnm1.ann1.Araip.8R6NH.1, Araipa_araip.K30076.gnm1.ann1.Araip.ZL8TG.1, Araipa_araip.K30076.gnm1.ann1.Araip.SSD92.1, Araipa_araip.K30076.gnm1.ann1.Araip.1RD38.1, Araipa_araip.K30076.gnm1.ann1.Araip.I5Q0C.1, Araipa_araip.K30076.gnm1.ann1.Araip.XAB60.1, Araipa_araip.K30076.gnm1.ann1.Araip.F29GY.1
N0.HOG0025889	OG0017654	n0			Aradur_aradu.V14167.gnm1.ann1.Aradu.P4VGW.1, Aradur_aradu.V14167.gnm1.ann1.Aradu.BZ05E.1, Aradur_aradu.V14167.gnm1.ann1.Aradu.R4QQP.1, Aradur_aradu.V14167.gnm1.ann1.Aradu.5SX98.1	Arahyp_arahy.Tifrunner.gnm2.ann1.P91W1H.1, Arahyp_arahy.Tifrunner.gnm2.ann1.1LZY36.1	Araipa_araip.K30076.gnm1.ann1.Araip.CJ51X.1, Araipa_araip.K30076.gnm1.ann1.Araip.VY42Y.1						Lotjap_LotjaGi1g1v0198300_LC.1, Lotjap_LotjaGi2g1v0394600_LC.1, Lotjap_LotjaGi4g1v0238100_LC.1									Sesbis_QLOH_mrna.SESBI_43402, Sesbis_QLOH_mrna.SESBI_47714
N0.HOG0025890	OG0017655	n0			Aradur_aradu.V14167.gnm1.ann1.Aradu.C6T61.1, Aradur_aradu.V14167.gnm1.ann1.Aradu.P0791.1, Aradur_aradu.V14167.gnm1.ann1.Aradu.178ZW.1	Arahyp_arahy.Tifrunner.gnm2.ann1.I3MG1X.1, Arahyp_arahy.Tifrunner.gnm2.ann1.R1IBZY.1, Arahyp_arahy.Tifrunner.gnm2.ann1.I8ZYWJ.1, Arahyp_arahy.Tifrunner.gnm2.ann1.TRUR1F.1, Arahyp_arahy.Tifrunner.gnm2.ann1.LNA654.1, Arahyp_arahy.Tifrunner.gnm2.ann1.2P0S20.1	Araipa_araip.K30076.gnm1.ann1.Araip.YQW1G.1, Araipa_araip.K30076.gnm1.ann1.Araip.DEL70.1, Araipa_araip.K30076.gnm1.ann1.Araip.0166L.1, Araipa_araip.K30076.gnm1.ann1.Araip.Z3QMV.1
N0.HOG0025891	OG0017656	n0			Aradur_aradu.V14167.gnm1.ann1.Aradu.S05DT.1, Aradur_aradu.V14167.gnm1.ann1.Aradu.BX4KC.1, Aradur_aradu.V14167.gnm1.ann1.Aradu.BLN97.1, Aradur_aradu.V14167.gnm1.ann1.Aradu.E02V7.1, Aradur_aradu.V14167.gnm1.ann1.Aradu.4MG01.1, Aradur_aradu.V14167.gnm1.ann1.Aradu.HF9XD.1, Aradur_aradu.V14167.gnm1.ann1.Aradu.I9IK1.1	Arahyp_arahy.Tifrunner.gnm2.ann1.474N16.1	Araipa_araip.K30076.gnm1.ann1.Araip.3H34H.1, Araipa_araip.K30076.gnm1.ann1.Araip.8Z05B.1, Araipa_araip.K30076.gnm1.ann1.Araip.8A1NA.1, Araipa_araip.K30076.gnm1.ann1.Araip.ZWR6P.1																	Tripra_Tp57577_TGAC_v2_mRNA19748.v2
N0.HOG0025892	OG0017657	n0			Aradur_aradu.V14167.gnm1.ann1.Aradu.N064Y.1	Arahyp_arahy.Tifrunner.gnm2.ann1.JI5LG3.1, Arahyp_arahy.Tifrunner.gnm2.ann1.B8N4YN.1, Arahyp_arahy.Tifrunner.gnm2.ann1.3BTZ55.1, Arahyp_arahy.Tifrunner.gnm2.ann1.KG2QRN.1, Arahyp_arahy.Tifrunner.gnm2.ann1.2WI4HJ.1, Arahyp_arahy.Tifrunner.gnm2.ann1.T5FVVN.1, Arahyp_arahy.Tifrunner.gnm2.ann1.KNM81Y.1, Arahyp_arahy.Tifrunner.gnm2.ann1.62BEQW.1, Arahyp_arahy.Tifrunner.gnm2.ann1.40VKK6.1, Arahyp_arahy.Tifrunner.gnm2.ann1.KK2QPF.1, Arahyp_arahy.Tifrunner.gnm2.ann1.7Y4A16.1	Araipa_araip.K30076.gnm1.ann1.Araip.0BY3V.1
N0.HOG0025893	OG0017658	n0			Aradur_aradu.V14167.gnm1.ann1.Aradu.T0V7T.1, Aradur_aradu.V14167.gnm1.ann1.Aradu.NG2QK.1, Aradur_aradu.V14167.gnm1.ann1.Aradu.3HR15.1	Arahyp_arahy.Tifrunner.gnm2.ann1.2209RH.1, Arahyp_arahy.Tifrunner.gnm2.ann1.933S2N.1, Arahyp_arahy.Tifrunner.gnm2.ann1.64N0VZ.1, Arahyp_arahy.Tifrunner.gnm2.ann1.2VSI1B.1	Araipa_araip.K30076.gnm1.ann1.Araip.E9736.1, Araipa_araip.K30076.gnm1.ann1.Araip.3L3SI.1, Araipa_araip.K30076.gnm1.ann1.Araip.Q7EPA.1, Araipa_araip.K30076.gnm1.ann1.Araip.27PKI.1, Araipa_araip.K30076.gnm1.ann1.Araip.UNW8E.1																Spasub_QUWT_mrna.E2542_SST27199
N0.HOG0025894	OG0017659	n0			Aradur_aradu.V14167.gnm1.ann1.Aradu.5LP3Q.1, Aradur_aradu.V14167.gnm1.ann1.Aradu.LW2WT.1		Araipa_araip.K30076.gnm1.ann1.Araip.28KDV.1, Araipa_araip.K30076.gnm1.ann1.Araip.L7E6C.1, Araipa_araip.K30076.gnm1.ann1.Araip.TC5IH.1, Araipa_araip.K30076.gnm1.ann1.Araip.SJ5ZW.1, Araipa_araip.K30076.gnm1.ann1.Araip.LLH9E.1, Araipa_araip.K30076.gnm1.ann1.Araip.90UF2.1, Araipa_araip.K30076.gnm1.ann1.Araip.6H6ZT.1, Araipa_araip.K30076.gnm1.ann1.Araip.XY1F2.1, Araipa_araip.K30076.gnm1.ann1.Araip.RKT5U.1, Araipa_araip.K30076.gnm1.ann1.Araip.F09LU.1, Araipa_araip.K30076.gnm1.ann1.Araip.W08BU.1
N0.HOG0025895	OG0017660	n0			Aradur_aradu.V14167.gnm1.ann1.Aradu.U1S3E.1, Aradur_aradu.V14167.gnm1.ann1.Aradu.1DC8G.1, Aradur_aradu.V14167.gnm1.ann1.Aradu.041C0.1, Aradur_aradu.V14167.gnm1.ann1.Aradu.29R2I.1	Arahyp_arahy.Tifrunner.gnm2.ann1.6SFR66.1	Araipa_araip.K30076.gnm1.ann1.Araip.KKB7D.1, Araipa_araip.K30076.gnm1.ann1.Araip.P2A6K.1, Araipa_araip.K30076.gnm1.ann1.Araip.HF4JQ.1, Araipa_araip.K30076.gnm1.ann1.Araip.02P7E.1, Araipa_araip.K30076.gnm1.ann1.Araip.I5VBC.1, Araipa_araip.K30076.gnm1.ann1.Araip.HZ5VN.1, Araipa_araip.K30076.gnm1.ann1.Araip.N098N.1, Araipa_araip.K30076.gnm1.ann1.Araip.V7X1B.1
N0.HOG0025896	OG0017661	n0			Aradur_aradu.V14167.gnm1.ann1.Aradu.26AKA.1, Aradur_aradu.V14167.gnm1.ann1.Aradu.T96ZD.1	Arahyp_arahy.Tifrunner.gnm2.ann1.Z8IK7E.1, Arahyp_arahy.Tifrunner.gnm2.ann1.B45DAM.1, Arahyp_arahy.Tifrunner.gnm2.ann1.8L3F9C.1	Araipa_araip.K30076.gnm1.ann1.Araip.Z5SSJ.1, Araipa_araip.K30076.gnm1.ann1.Araip.38WE9.1	Casaus_Castanospermum27346_PA								Medtru_mRNA_MtrunA17Chr2g0332391		Nisbra_g24710.t1				Sesbis_QLOH_mrna.SESBI_23417, Sesbis_QLOH_mrna.SESBI_46414				Vicfab_Vfaba.Hedin2.R1.4g031800.1
N0.HOG0025897	OG0017662	n0			Aradur_aradu.V14167.gnm1.ann1.Aradu.1A6FI.1		Araipa_araip.K30076.gnm1.ann1.Araip.D6RPU.1						Lotjap_LotjaGi1g1v0719900_LC.1	Lupalb_mRNA_Lalb_Chr09g0329591, Lupalb_mRNA_Lalb_Chr17g0342571, Lupalb_mRNA_Lalb_Chr17g0342701		Medtru_mRNA_MtrunA17Chr1g0161391	Mucpru_QJKJ_CR513_53716.mrna		Nissch_Nissc524199S25384			Sesbis_QLOH_mrna.SESBI_48885		Tripra_Tp57577_TGAC_v2_mRNA40972.v2, Tripra_Tp57577_TGAC_v2_mRNA33151.v2, Tripra_Tp57577_TGAC_v2_mRNA28152.v2
N0.HOG0025898	OG0017663	n0			Aradur_aradu.V14167.gnm1.ann1.Aradu.K71EN.1, Aradur_aradu.V14167.gnm1.ann1.Aradu.75TXC.1, Aradur_aradu.V14167.gnm1.ann1.Aradu.LC3ZH.1, Aradur_aradu.V14167.gnm1.ann1.Aradu.QES0M.1	Arahyp_arahy.Tifrunner.gnm2.ann1.M3U958.1, Arahyp_arahy.Tifrunner.gnm2.ann1.YMQ675.1	Araipa_araip.K30076.gnm1.ann1.Araip.7WP1Y.1, Araipa_araip.K30076.gnm1.ann1.Araip.071A6.1, Araipa_araip.K30076.gnm1.ann1.Araip.KZ6CR.1							Lupalb_mRNA_Lalb_Chr17g0348771		Medtru_mRNA_MtrunA17Chr4g0027541, Medtru_mRNA_MtrunA17Chr1g0188961								Tripra_Tp57577_TGAC_v2_mRNA6735.v2
N0.HOG0025899	OG0017664	n0			Aradur_aradu.V14167.gnm1.ann1.Aradu.6CP8H.1, Aradur_aradu.V14167.gnm1.ann1.Aradu.JG8Q0.1, Aradur_aradu.V14167.gnm1.ann1.Aradu.DZC43.1	Arahyp_arahy.Tifrunner.gnm2.ann1.5SQR1F.2, Arahyp_arahy.Tifrunner.gnm2.ann1.3E0X61.1, Arahyp_arahy.Tifrunner.gnm2.ann1.HH7ZGN.1, Arahyp_arahy.Tifrunner.gnm2.ann1.II2B20.1	Araipa_araip.K30076.gnm1.ann1.Araip.X2670.1, Araipa_araip.K30076.gnm1.ann1.Araip.TV3QU.1	Casaus_Castanospermum22130_PA		Glymax_Glyma.09G075700.1.Wm82.a2.v1						Medtru_mRNA_MtrunA17Chr1g0210541								Tripra_Tp57577_TGAC_v2_mRNA15714.v2
N0.HOG0025900	OG0017665	n0			Aradur_aradu.V14167.gnm1.ann1.Aradu.6ZW09.1, Aradur_aradu.V14167.gnm1.ann1.Aradu.L11QT.1, Aradur_aradu.V14167.gnm1.ann1.Aradu.WNH88.1		Araipa_araip.K30076.gnm1.ann1.Araip.AT5WI.1, Araipa_araip.K30076.gnm1.ann1.Araip.BA4D4.1, Araipa_araip.K30076.gnm1.ann1.Araip.2L2PE.1, Araipa_araip.K30076.gnm1.ann1.Araip.I9ZSB.1, Araipa_araip.K30076.gnm1.ann1.Araip.15BJZ.1, Araipa_araip.K30076.gnm1.ann1.Araip.N1TIY.1, Araipa_araip.K30076.gnm1.ann1.Araip.07RSC.1, Araipa_araip.K30076.gnm1.ann1.Araip.BEG64.1, Araipa_araip.K30076.gnm1.ann1.Araip.YV0IZ.1, Araipa_araip.K30076.gnm1.ann1.Araip.7PE3V.1
N0.HOG0025901	OG0017666	n0			Aradur_aradu.V14167.gnm1.ann1.Aradu.Z796C.1	Arahyp_arahy.Tifrunner.gnm2.ann1.6A4TC1.1, Arahyp_arahy.Tifrunner.gnm2.ann1.E2IS3L.1, Arahyp_arahy.Tifrunner.gnm2.ann1.VE75MW.1, Arahyp_arahy.Tifrunner.gnm2.ann1.B2TA0B.1, Arahyp_arahy.Tifrunner.gnm2.ann1.IPE5VY.1, Arahyp_arahy.Tifrunner.gnm2.ann1.Q7RZT9.2	Araipa_araip.K30076.gnm1.ann1.Araip.AG11Y.1, Araipa_araip.K30076.gnm1.ann1.Araip.R9R2F.1, Araipa_araip.K30076.gnm1.ann1.Araip.LRV1S.1, Araipa_araip.K30076.gnm1.ann1.Araip.Z799T.1, Araipa_araip.K30076.gnm1.ann1.Araip.B1XGY.1, Araipa_araip.K30076.gnm1.ann1.Araip.6722X.1
N0.HOG0025902	OG0017667	n0			Aradur_aradu.V14167.gnm1.ann1.Aradu.626SC.1, Aradur_aradu.V14167.gnm1.ann1.Aradu.BHM21.1, Aradur_aradu.V14167.gnm1.ann1.Aradu.N1HDN.1	Arahyp_arahy.Tifrunner.gnm2.ann1.EVZ30F.1, Arahyp_arahy.Tifrunner.gnm2.ann1.5W88IT.1, Arahyp_arahy.Tifrunner.gnm2.ann1.BIG5T2.1, Arahyp_arahy.Tifrunner.gnm2.ann1.FVW7UZ.1, Arahyp_arahy.Tifrunner.gnm2.ann1.EGZ3AH.1, Arahyp_arahy.Tifrunner.gnm2.ann1.IGNJ4P.1	Araipa_araip.K30076.gnm1.ann1.Araip.S5Q0I.1, Araipa_araip.K30076.gnm1.ann1.Araip.UD4VK.1, Araipa_araip.K30076.gnm1.ann1.Araip.T0VLA.1			Glymax_Glyma.07G104600.1.Wm82.a2.v1
N0.HOG0025903	OG0017668	n0			Aradur_aradu.V14167.gnm1.ann1.Aradu.FNZ6D.1, Aradur_aradu.V14167.gnm1.ann1.Aradu.T6TJ5.1	Arahyp_arahy.Tifrunner.gnm2.ann1.SXX5S1.1, Arahyp_arahy.Tifrunner.gnm2.ann1.BE15RV.1, Arahyp_arahy.Tifrunner.gnm2.ann1.5ZM0GR.1, Arahyp_arahy.Tifrunner.gnm2.ann1.MY28PR.1	Araipa_araip.K30076.gnm1.ann1.Araip.WI0CI.1, Araipa_araip.K30076.gnm1.ann1.Araip.CJA1A.1, Araipa_araip.K30076.gnm1.ann1.Araip.AFK5P.1, Araipa_araip.K30076.gnm1.ann1.Araip.ED2F7.1, Araipa_araip.K30076.gnm1.ann1.Araip.VRV3C.1, Araipa_araip.K30076.gnm1.ann1.Araip.VU3CL.1, Araipa_araip.K30076.gnm1.ann1.Araip.KP6Q4.1
N0.HOG0025904	OG0017669	n0			Aradur_aradu.V14167.gnm1.ann1.Aradu.HFK2H.1								Lotjap_LotjaGi1g1v0311200.1	Lupalb_mRNA_Lalb_Chr08g0237491		Medtru_mRNA_MtrunA17Chr4g0068851, Medtru_mRNA_MtrunA17Chr1g0165821, Medtru_mRNA_MtrunA17Chr7g0229651	Mucpru_QJKJ_CR513_55460.mrna, Mucpru_QJKJ_CR513_30022.mrna					Sesbis_QLOH_mrna.SESBI_26735		Tripra_Tp57577_TGAC_v2_mRNA19419.v2, Tripra_Tp57577_TGAC_v2_mRNA23591.v2, Tripra_Tp57577_TGAC_v2_mRNA22228.v2	Trisub_gene_TSUD_372930
N0.HOG0025905	OG0017670	n0			Aradur_aradu.V14167.gnm1.ann1.Aradu.X0L70.1, Aradur_aradu.V14167.gnm1.ann1.Aradu.AXP6X.1, Aradur_aradu.V14167.gnm1.ann1.Aradu.7H45S.1, Aradur_aradu.V14167.gnm1.ann1.Aradu.9PE6N.1	Arahyp_arahy.Tifrunner.gnm2.ann1.Z5K2W9.1, Arahyp_arahy.Tifrunner.gnm2.ann1.LHVT46.1	Araipa_araip.K30076.gnm1.ann1.Araip.643HL.1, Araipa_araip.K30076.gnm1.ann1.Araip.UYV4S.1												Nissch_Nissc1008S11979, Nissch_Nissc2315S18324, Nissch_Nissc524485S03289, Nissch_Nissc1008S11976, Nissch_Nissc1661S15914
N0.HOG0025906	OG0017671	n0			Aradur_aradu.V14167.gnm1.ann1.Aradu.N2UVI.1, Aradur_aradu.V14167.gnm1.ann1.Aradu.H94W6.1, Aradur_aradu.V14167.gnm1.ann1.Aradu.W97DG.1, Aradur_aradu.V14167.gnm1.ann1.Aradu.UX98P.1	Arahyp_arahy.Tifrunner.gnm2.ann1.ZJXA12.1, Arahyp_arahy.Tifrunner.gnm2.ann1.XC3ZVB.1, Arahyp_arahy.Tifrunner.gnm2.ann1.IH05T6.1, Arahyp_arahy.Tifrunner.gnm2.ann1.GU83ML.1, Arahyp_arahy.Tifrunner.gnm2.ann1.87IXZQ.1, Arahyp_arahy.Tifrunner.gnm2.ann1.TPV7BZ.1, Arahyp_arahy.Tifrunner.gnm2.ann1.VWX0K0.1, Arahyp_arahy.Tifrunner.gnm2.ann1.XZ68KB.1	Araipa_araip.K30076.gnm1.ann1.Araip.AJ1UJ.1
N0.HOG0025907	OG0017672	n0			Aradur_aradu.V14167.gnm1.ann1.Aradu.T1W2N.1, Aradur_aradu.V14167.gnm1.ann1.Aradu.PJL9E.1, Aradur_aradu.V14167.gnm1.ann1.Aradu.6LV3M.1, Aradur_aradu.V14167.gnm1.ann1.Aradu.6C9EJ.1	Arahyp_arahy.Tifrunner.gnm2.ann1.S7HYRG.1, Arahyp_arahy.Tifrunner.gnm2.ann1.X6D2K5.1, Arahyp_arahy.Tifrunner.gnm2.ann1.VDMZ3K.1	Araipa_araip.K30076.gnm1.ann1.Araip.22TZ8.1, Araipa_araip.K30076.gnm1.ann1.Araip.PHA1T.1, Araipa_araip.K30076.gnm1.ann1.Araip.WH5T8.1, Araipa_araip.K30076.gnm1.ann1.Araip.7TV97.1, Araipa_araip.K30076.gnm1.ann1.Araip.UXJ8R.1, Araipa_araip.K30076.gnm1.ann1.Araip.Z35FL.1
N0.HOG0025908	OG0017673	n0			Aradur_aradu.V14167.gnm1.ann1.Aradu.67N8I.1	Arahyp_arahy.Tifrunner.gnm2.ann1.B7TVVM.1			Cicari_cicar.ICC4958.gnm2.ann1.Ca_21617.1, Cicari_cicar.ICC4958.gnm2.ann1.Ca_05208.1	Glymax_Glyma.09G024300.1.Wm82.a2.v1											Pissat_Psat7g214080.1	Sesbis_QLOH_mrna.SESBI_01698, Sesbis_QLOH_mrna.SESBI_05093			Trisub_gene_TSUD_146990, Trisub_gene_TSUD_324170
N0.HOG0025909	OG0017674	n0			Aradur_aradu.V14167.gnm1.ann1.Aradu.Y7TA5.1, Aradur_aradu.V14167.gnm1.ann1.Aradu.FV2LY.1	Arahyp_arahy.Tifrunner.gnm2.ann1.F4653T.1								Lupalb_mRNA_Lalb_Chr09g0335401, Lupalb_mRNA_Lalb_Chr24g0400921		Medtru_mRNA_MtrunA17Chr4g0015541, Medtru_mRNA_MtrunA17Chr3g0108431, Medtru_mRNA_MtrunA17Chr3g0108481, Medtru_mRNA_MtrunA17Chr4g0016651, Medtru_mRNA_MtrunA17CPg0493031							Spasub_QUWT_mrna.E2542_SST04006			Vicfab_Vfaba.Hedin2.R1.Ung012720.1, Vicfab_Vfaba.Hedin2.R1.3g031920.1
N0.HOG0025910	OG0017675	n0			Aradur_aradu.V14167.gnm1.ann1.Aradu.L9W8G.1, Aradur_aradu.V14167.gnm1.ann1.Aradu.WS4W4.1, Aradur_aradu.V14167.gnm1.ann1.Aradu.VZN92.1, Aradur_aradu.V14167.gnm1.ann1.Aradu.83FUY.1, Aradur_aradu.V14167.gnm1.ann1.Aradu.GK04P.1, Aradur_aradu.V14167.gnm1.ann1.Aradu.5QE30.1	Arahyp_arahy.Tifrunner.gnm2.ann1.T9VJMQ.1, Arahyp_arahy.Tifrunner.gnm2.ann1.2Y1E4X.2, Arahyp_arahy.Tifrunner.gnm2.ann1.5Q88N2.2, Arahyp_arahy.Tifrunner.gnm2.ann1.4X6KYU.2, Arahyp_arahy.Tifrunner.gnm2.ann1.F2D2KM.1	Araipa_araip.K30076.gnm1.ann1.Araip.4Z4XX.1																	Tripra_Tp57577_TGAC_v2_mRNA41739.v2
N0.HOG0025911	OG0017676	n0			Aradur_aradu.V14167.gnm1.ann1.Aradu.X0L98.1, Aradur_aradu.V14167.gnm1.ann1.Aradu.3A61M.1, Aradur_aradu.V14167.gnm1.ann1.Aradu.BT8XK.1, Aradur_aradu.V14167.gnm1.ann1.Aradu.15269.1	Arahyp_arahy.Tifrunner.gnm2.ann1.UX9Z2U.1, Arahyp_arahy.Tifrunner.gnm2.ann1.J4BC6Z.1	Araipa_araip.K30076.gnm1.ann1.Araip.Y03PJ.1, Araipa_araip.K30076.gnm1.ann1.Araip.BMG4F.1			Glymax_Glyma.02G118700.1.Wm82.a2.v1, Glymax_Glyma.10G248300.1.Wm82.a2.v1	Glysoj_rna_XM_028330346.1, Glysoj_rna_XM_028329155.1					Medtru_mRNA_MtrunA17Chr1g0185171
N0.HOG0025912	OG0017677	n0			Aradur_aradu.V14167.gnm1.ann1.Aradu.B3FUJ.1, Aradur_aradu.V14167.gnm1.ann1.Aradu.28IY4.1	Arahyp_arahy.Tifrunner.gnm2.ann1.FGIJ89.1, Arahyp_arahy.Tifrunner.gnm2.ann1.U4FA7I.1, Arahyp_arahy.Tifrunner.gnm2.ann1.LJ799F.1, Arahyp_arahy.Tifrunner.gnm2.ann1.Y0I0AR.1, Arahyp_arahy.Tifrunner.gnm2.ann1.P3JCM3.1	Araipa_araip.K30076.gnm1.ann1.Araip.AS5ZK.1, Araipa_araip.K30076.gnm1.ann1.Araip.S0CGL.1, Araipa_araip.K30076.gnm1.ann1.Araip.9W17I.1		Cicari_cicar.ICC4958.gnm2.ann1.Ca_25898.1, Cicari_cicar.ICC4958.gnm2.ann1.Ca_30019.1									Nisbra_g13353.t1
N0.HOG0025913	OG0017678	n0			Aradur_aradu.V14167.gnm1.ann1.Aradu.MQT23.1	Arahyp_arahy.Tifrunner.gnm2.ann1.9HUI2T.1, Arahyp_arahy.Tifrunner.gnm2.ann1.7NE4TT.1, Arahyp_arahy.Tifrunner.gnm2.ann1.AU8FWW.1	Araipa_araip.K30076.gnm1.ann1.Araip.IG2YW.1			Glymax_Glyma.17G226300.1.Wm82.a2.v1	Glysoj_rna_XM_028352699.1					Medtru_mRNA_MtrunA17Chr1g0164281						Sesbis_QLOH_mrna.SESBI_09499	Spasub_QUWT_mrna.E2542_SST30564, Spasub_QUWT_mrna.E2542_SST16813	Tripra_Tp57577_TGAC_v2_mRNA35765.v2, Tripra_Tp57577_TGAC_v2_mRNA32182.v2
N0.HOG0025914	OG0017679	n0			Aradur_aradu.V14167.gnm1.ann1.Aradu.WV9NP.1, Aradur_aradu.V14167.gnm1.ann1.Aradu.RDR0H.1		Araipa_araip.K30076.gnm1.ann1.Araip.W3FNL.1, Araipa_araip.K30076.gnm1.ann1.Araip.KWY24.1, Araipa_araip.K30076.gnm1.ann1.Araip.UPC9C.1, Araipa_araip.K30076.gnm1.ann1.Araip.V11QN.1, Araipa_araip.K30076.gnm1.ann1.Araip.TAT6R.1, Araipa_araip.K30076.gnm1.ann1.Araip.QT5NK.1, Araipa_araip.K30076.gnm1.ann1.Araip.QLB7C.1, Araipa_araip.K30076.gnm1.ann1.Araip.93IY6.1, Araipa_araip.K30076.gnm1.ann1.Araip.89X04.1							Lupalb_mRNA_Lalb_Chr14g0364091, Lupalb_mRNA_Lalb_Chr03g0034331
N0.HOG0025915	OG0017680	n0			Aradur_aradu.V14167.gnm1.ann1.Aradu.GZ1ZI.1				Cicari_cicar.ICC4958.gnm2.ann1.Ca_03672.1	Glymax_Glyma.16G102600.1.Wm82.a2.v1, Glymax_Glyma.16G103200.1.Wm82.a2.v1				Lupalb_mRNA_Lalb_Chr08g0240651, Lupalb_mRNA_Lalb_Chr11g0066531, Lupalb_mRNA_Lalb_Chr04g0251711, Lupalb_mRNA_Lalb_Chr10g0103831					Nissch_Nissc1382S05599		Pissat_Psat5g147480.1		Spasub_QUWT_mrna.E2542_SST21060, Spasub_QUWT_mrna.E2542_SST07761		Trisub_gene_TSUD_246450
N0.HOG0025916	OG0017681	n0			Aradur_aradu.V14167.gnm1.ann1.Aradu.ZXE5G.1	Arahyp_arahy.Tifrunner.gnm2.ann1.C8V8ZF.1, Arahyp_arahy.Tifrunner.gnm2.ann1.0IPZ2W.1, Arahyp_arahy.Tifrunner.gnm2.ann1.6AA68Y.1, Arahyp_arahy.Tifrunner.gnm2.ann1.75FRI4.1, Arahyp_arahy.Tifrunner.gnm2.ann1.3VL916.1	Araipa_araip.K30076.gnm1.ann1.Araip.5L3CH.1, Araipa_araip.K30076.gnm1.ann1.Araip.SR8J1.1, Araipa_araip.K30076.gnm1.ann1.Araip.R5FYB.1, Araipa_araip.K30076.gnm1.ann1.Araip.MJ04K.1, Araipa_araip.K30076.gnm1.ann1.Araip.FI3VK.1, Araipa_araip.K30076.gnm1.ann1.Araip.KTB45.1																	Tripra_Tp57577_TGAC_v2_mRNA17934.v2
N0.HOG0025917	OG0017682	n0			Aradur_aradu.V14167.gnm1.ann1.Aradu.3F6PZ.1		Araipa_araip.K30076.gnm1.ann1.Araip.8Q79L.1, Araipa_araip.K30076.gnm1.ann1.Araip.W6PAP.1, Araipa_araip.K30076.gnm1.ann1.Araip.WXG8U.1, Araipa_araip.K30076.gnm1.ann1.Araip.X1J30.1, Araipa_araip.K30076.gnm1.ann1.Araip.5VQ6B.1, Araipa_araip.K30076.gnm1.ann1.Araip.XW6FX.1, Araipa_araip.K30076.gnm1.ann1.Araip.I2LD4.1, Araipa_araip.K30076.gnm1.ann1.Araip.X5PQI.1, Araipa_araip.K30076.gnm1.ann1.Araip.84V63.1, Araipa_araip.K30076.gnm1.ann1.Araip.QH11C.1, Araipa_araip.K30076.gnm1.ann1.Araip.03DL3.1, Araipa_araip.K30076.gnm1.ann1.Araip.QQ8KH.1
N0.HOG0025918	OG0017683	n0			Aradur_aradu.V14167.gnm1.ann1.Aradu.3S2U0.1, Aradur_aradu.V14167.gnm1.ann1.Aradu.FTQ92.1, Aradur_aradu.V14167.gnm1.ann1.Aradu.IZ4A8.1	Arahyp_arahy.Tifrunner.gnm2.ann1.APBA8N.1, Arahyp_arahy.Tifrunner.gnm2.ann1.3D8JLU.1	Araipa_araip.K30076.gnm1.ann1.Araip.ZV82A.1, Araipa_araip.K30076.gnm1.ann1.Araip.R66S8.1							Lupalb_mRNA_Lalb_Chr11g0064341		Medtru_mRNA_MtrunA17Chr1g0182751						Sesbis_QLOH_mrna.SESBI_36367	Spasub_QUWT_mrna.E2542_SST15336	Tripra_Tp57577_TGAC_v2_mRNA31591.v2	Trisub_gene_TSUD_15250
N0.HOG0025919	OG0017684	n0			Aradur_aradu.V14167.gnm1.ann1.Aradu.Z693C.1, Aradur_aradu.V14167.gnm1.ann1.Aradu.U0SN5.1	Arahyp_arahy.Tifrunner.gnm2.ann1.RP1PUY.1, Arahyp_arahy.Tifrunner.gnm2.ann1.8JJ26F.1, Arahyp_arahy.Tifrunner.gnm2.ann1.DB2N3U.2, Arahyp_arahy.Tifrunner.gnm2.ann1.G3508K.1	Araipa_araip.K30076.gnm1.ann1.Araip.D4DBV.1, Araipa_araip.K30076.gnm1.ann1.Araip.R2MVZ.1, Araipa_araip.K30076.gnm1.ann1.Araip.XN0FR.1, Araipa_araip.K30076.gnm1.ann1.Araip.9K5V6.1, Araipa_araip.K30076.gnm1.ann1.Araip.XL9UX.1, Araipa_araip.K30076.gnm1.ann1.Araip.53PYG.1, Araipa_araip.K30076.gnm1.ann1.Araip.333AM.1
N0.HOG0025920	OG0017685	n0			Aradur_aradu.V14167.gnm1.ann1.Aradu.38K3F.1	Arahyp_arahy.Tifrunner.gnm2.ann1.PE4GJ8.1								Lupalb_mRNA_Lalb_Chr17g0349101									Spasub_QUWT_mrna.E2542_SST21934, Spasub_QUWT_mrna.E2542_SST30714, Spasub_QUWT_mrna.E2542_SST30115, Spasub_QUWT_mrna.E2542_SST30191, Spasub_QUWT_mrna.E2542_SST30112, Spasub_QUWT_mrna.E2542_SST30380, Spasub_QUWT_mrna.E2542_SST30114, Spasub_QUWT_mrna.E2542_SST30372, Spasub_QUWT_mrna.E2542_SST30373, Spasub_QUWT_mrna.E2542_SST30130
N0.HOG0025921	OG0017686	n0			Aradur_aradu.V14167.gnm1.ann1.Aradu.C4WPP.1	Arahyp_arahy.Tifrunner.gnm2.ann1.DL4GPX.1, Arahyp_arahy.Tifrunner.gnm2.ann1.DSS8KU.1, Arahyp_arahy.Tifrunner.gnm2.ann1.ZNCF9E.1, Arahyp_arahy.Tifrunner.gnm2.ann1.K9F2HX.1, Arahyp_arahy.Tifrunner.gnm2.ann1.SY9NSC.1, Arahyp_arahy.Tifrunner.gnm2.ann1.D2FLZK.1, Arahyp_arahy.Tifrunner.gnm2.ann1.006X4N.1, Arahyp_arahy.Tifrunner.gnm2.ann1.SM0544.1, Arahyp_arahy.Tifrunner.gnm2.ann1.2HM1UL.1, Arahyp_arahy.Tifrunner.gnm2.ann1.5T46L6.1	Araipa_araip.K30076.gnm1.ann1.Araip.46QJW.1, Araipa_araip.K30076.gnm1.ann1.Araip.IU5QT.1
N0.HOG0025922	OG0017687	n0			Aradur_aradu.V14167.gnm1.ann1.Aradu.ZH02M.1, Aradur_aradu.V14167.gnm1.ann1.Aradu.SP6H0.1, Aradur_aradu.V14167.gnm1.ann1.Aradu.H3QTB.1	Arahyp_arahy.Tifrunner.gnm2.ann1.GF6JLK.2, Arahyp_arahy.Tifrunner.gnm2.ann1.H861J2.1, Arahyp_arahy.Tifrunner.gnm2.ann1.PRFE0Z.1, Arahyp_arahy.Tifrunner.gnm2.ann1.XH3FAH.1, Arahyp_arahy.Tifrunner.gnm2.ann1.U952AB.1, Arahyp_arahy.Tifrunner.gnm2.ann1.DNVT9B.1, Arahyp_arahy.Tifrunner.gnm2.ann1.UIW2EQ.1	Araipa_araip.K30076.gnm1.ann1.Araip.LA828.1, Araipa_araip.K30076.gnm1.ann1.Araip.ZB1UD.1, Araipa_araip.K30076.gnm1.ann1.Araip.4J570.1
N0.HOG0025923	OG0017688	n0			Aradur_aradu.V14167.gnm1.ann1.Aradu.B0UYZ.1					Glymax_Glyma.01G032300.1.Wm82.a2.v1, Glymax_Glyma.02G033100.1.Wm82.a2.v1	Glysoj_rna_XM_028373804.1, Glysoj_rna_XM_028338991.1					Medtru_mRNA_MtrunA17Chr3g0118681	Mucpru_QJKJ_CR513_29301.mrna, Mucpru_QJKJ_CR513_29307.mrna, Mucpru_QJKJ_CR513_29300.mrna, Mucpru_QJKJ_CR513_29306.mrna				Pissat_Psat5g108720.1	Sesbis_QLOH_mrna.SESBI_00812			Trisub_gene_TSUD_133510
N0.HOG0025924	OG0017689	n0			Aradur_aradu.V14167.gnm1.ann1.Aradu.NK8FW.1		Araipa_araip.K30076.gnm1.ann1.Araip.X0CNX.1, Araipa_araip.K30076.gnm1.ann1.Araip.K72EW.1, Araipa_araip.K30076.gnm1.ann1.Araip.V85MR.1, Araipa_araip.K30076.gnm1.ann1.Araip.RE9BT.1, Araipa_araip.K30076.gnm1.ann1.Araip.88MBL.1, Araipa_araip.K30076.gnm1.ann1.Araip.QP5EJ.1, Araipa_araip.K30076.gnm1.ann1.Araip.VKU90.1, Araipa_araip.K30076.gnm1.ann1.Araip.KC2W3.1, Araipa_araip.K30076.gnm1.ann1.Araip.FQV1P.1, Araipa_araip.K30076.gnm1.ann1.Araip.ZU4HE.1, Araipa_araip.K30076.gnm1.ann1.Araip.DEQ9Q.1, Araipa_araip.K30076.gnm1.ann1.Araip.VFW0B.1
N0.HOG0025925	OG0017690	n0			Aradur_aradu.V14167.gnm1.ann1.Aradu.TV3YY.1, Aradur_aradu.V14167.gnm1.ann1.Aradu.53J7J.1	Arahyp_arahy.Tifrunner.gnm2.ann1.UYUS3H.1, Arahyp_arahy.Tifrunner.gnm2.ann1.45U5GW.1, Arahyp_arahy.Tifrunner.gnm2.ann1.K7QSJD.1, Arahyp_arahy.Tifrunner.gnm2.ann1.A1L2FP.1, Arahyp_arahy.Tifrunner.gnm2.ann1.DYR849.1	Araipa_araip.K30076.gnm1.ann1.Araip.JB2V9.1, Araipa_araip.K30076.gnm1.ann1.Araip.VKY10.1, Araipa_araip.K30076.gnm1.ann1.Araip.R31JN.1, Araipa_araip.K30076.gnm1.ann1.Araip.JKW2I.1			Glymax_Glyma.15G021600.1.Wm82.a2.v1												Sesbis_QLOH_mrna.SESBI_49076
N0.HOG0025926	OG0017691	n0			Aradur_aradu.V14167.gnm1.ann1.Aradu.S1DYP.1	Arahyp_arahy.Tifrunner.gnm2.ann1.KMB5TX.1	Araipa_araip.K30076.gnm1.ann1.Araip.WLM1B.1, Araipa_araip.K30076.gnm1.ann1.Araip.T54HB.1, Araipa_araip.K30076.gnm1.ann1.Araip.H4N9E.1, Araipa_araip.K30076.gnm1.ann1.Araip.Q36FM.1, Araipa_araip.K30076.gnm1.ann1.Araip.NNI1X.1, Araipa_araip.K30076.gnm1.ann1.Araip.99VR6.1, Araipa_araip.K30076.gnm1.ann1.Araip.1T6CR.1, Araipa_araip.K30076.gnm1.ann1.Araip.TP8E7.1, Araipa_araip.K30076.gnm1.ann1.Araip.EZU9C.1, Araipa_araip.K30076.gnm1.ann1.Araip.2X722.1, Araipa_araip.K30076.gnm1.ann1.Araip.57HYI.1
N0.HOG0025927	OG0017692	n0			Aradur_aradu.V14167.gnm1.ann1.Aradu.0MP9W.1	Arahyp_arahy.Tifrunner.gnm2.ann1.0008XH.1, Arahyp_arahy.Tifrunner.gnm2.ann1.BG6BYX.1	Araipa_araip.K30076.gnm1.ann1.Araip.8PG2B.1	Casaus_Castanospermum01125_PA	Cicari_cicar.ICC4958.gnm2.ann1.Ca_08899.1				Lotjap_LotjaGi5g1v0205200.1	Lupalb_mRNA_Lalb_Chr02g0149301	Lupang_rna_XM_019571564.1	Medtru_mRNA_MtrunA17Chr1g0189871		Nisbra_g20936.t1				Sesbis_QLOH_mrna.SESBI_22832				Vicfab_Vfaba.Hedin2.R1.3g077480.1
N0.HOG0025928	OG0017693	n0			Aradur_aradu.V14167.gnm1.ann1.Aradu.Z8S1A.1	Arahyp_arahy.Tifrunner.gnm2.ann1.KU8YZJ.1, Arahyp_arahy.Tifrunner.gnm2.ann1.F2SC7C.1, Arahyp_arahy.Tifrunner.gnm2.ann1.4DZ94P.2, Arahyp_arahy.Tifrunner.gnm2.ann1.PP07V2.1, Arahyp_arahy.Tifrunner.gnm2.ann1.UC863N.1, Arahyp_arahy.Tifrunner.gnm2.ann1.C6F5U5.1, Arahyp_arahy.Tifrunner.gnm2.ann1.BM3759.1, Arahyp_arahy.Tifrunner.gnm2.ann1.2029V9.1	Araipa_araip.K30076.gnm1.ann1.Araip.BK67A.1, Araipa_araip.K30076.gnm1.ann1.Araip.728J5.1	Casaus_Castanospermum06030_PA						Lupalb_mRNA_Lalb_Chr05g0210911
N0.HOG0025929	OG0017694	n0			Aradur_aradu.V14167.gnm1.ann1.Aradu.U1ZS6.1, Aradur_aradu.V14167.gnm1.ann1.Aradu.0L0FQ.1	Arahyp_arahy.Tifrunner.gnm2.ann1.XT64QF.1, Arahyp_arahy.Tifrunner.gnm2.ann1.34AJS2.1, Arahyp_arahy.Tifrunner.gnm2.ann1.S6FCN8.1, Arahyp_arahy.Tifrunner.gnm2.ann1.94AI8X.1	Araipa_araip.K30076.gnm1.ann1.Araip.7XZ0X.1, Araipa_araip.K30076.gnm1.ann1.Araip.M6WUW.1, Araipa_araip.K30076.gnm1.ann1.Araip.L0SID.1, Araipa_araip.K30076.gnm1.ann1.Araip.5M2HF.1, Araipa_araip.K30076.gnm1.ann1.Araip.F2QIR.1, Araipa_araip.K30076.gnm1.ann1.Araip.GB62P.1, Araipa_araip.K30076.gnm1.ann1.Araip.PEJ3S.1
N0.HOG0025930	OG0017695	n0			Aradur_aradu.V14167.gnm1.ann1.Aradu.KP1RG.1	Arahyp_arahy.Tifrunner.gnm2.ann1.78D5FU.1, Arahyp_arahy.Tifrunner.gnm2.ann1.31ZVDA.1, Arahyp_arahy.Tifrunner.gnm2.ann1.MPZK3Y.1, Arahyp_arahy.Tifrunner.gnm2.ann1.GRJF3T.1, Arahyp_arahy.Tifrunner.gnm2.ann1.D1P8Y6.1, Arahyp_arahy.Tifrunner.gnm2.ann1.BL08GG.1, Arahyp_arahy.Tifrunner.gnm2.ann1.DZNH2F.1	Araipa_araip.K30076.gnm1.ann1.Araip.W425X.1, Araipa_araip.K30076.gnm1.ann1.Araip.JL7UZ.1, Araipa_araip.K30076.gnm1.ann1.Araip.PP3A4.1, Araipa_araip.K30076.gnm1.ann1.Araip.UAV0E.1														Pissat_Psat5g280120.1
N0.HOG0025931	OG0017696	n0			Aradur_aradu.V14167.gnm1.ann1.Aradu.C4YD0.1	Arahyp_arahy.Tifrunner.gnm2.ann1.F46EL5.1	Araipa_araip.K30076.gnm1.ann1.Araip.10IZ5.1		Cicari_cicar.ICC4958.gnm2.ann1.Ca_13027.1, Cicari_cicar.ICC4958.gnm2.ann1.Ca_04616.1							Medtru_mRNA_MtrunA17Chr6g0461171	Mucpru_QJKJ_CR513_03369.mrna	Nisbra_g14557.t1	Nissch_Nissc17261S33534			Sesbis_QLOH_mrna.SESBI_06888, Sesbis_QLOH_mrna.SESBI_23659, Sesbis_QLOH_mrna.SESBI_16526				Vicfab_Vfaba.Hedin2.R1.1g178160.1
N0.HOG0025932	OG0017697	n0				Arahyp_arahy.Tifrunner.gnm2.ann1.IRJ5UX.1, Arahyp_arahy.Tifrunner.gnm2.ann1.078QS1.1							Lotjap_LotjaGi5g1v0253500_LC.1, Lotjap_LotjaGi2g1v0370300.1, Lotjap_LotjaGi2g1v0370500_LC.1			Medtru_mRNA_MtrunA17Chr7g0263041	Mucpru_QJKJ_CR513_50743.mrna		Nissch_Nissc378S34601, Nissch_Nissc6555S35807, Nissch_Nissc524346S25700, Nissch_Nissc15007S33315, Nissch_Nissc524008S35079			Sesbis_QLOH_mrna.SESBI_17030
N0.HOG0025933	OG0017698	n0				Arahyp_arahy.Tifrunner.gnm2.ann1.YGZP4V.1, Arahyp_arahy.Tifrunner.gnm2.ann1.2YF817.1, Arahyp_arahy.Tifrunner.gnm2.ann1.IW0SIM.1, Arahyp_arahy.Tifrunner.gnm2.ann1.BRKC16.1, Arahyp_arahy.Tifrunner.gnm2.ann1.M4GAQY.1, Arahyp_arahy.Tifrunner.gnm2.ann1.HW4K2X.1, Arahyp_arahy.Tifrunner.gnm2.ann1.PPSZ0P.1, Arahyp_arahy.Tifrunner.gnm2.ann1.DE7TPI.1, Arahyp_arahy.Tifrunner.gnm2.ann1.DR873E.1, Arahyp_arahy.Tifrunner.gnm2.ann1.V7QHLU.1, Arahyp_arahy.Tifrunner.gnm2.ann1.M1S1GG.1, Arahyp_arahy.Tifrunner.gnm2.ann1.GRV0H0.1, Arahyp_arahy.Tifrunner.gnm2.ann1.U7AY9L.1
N0.HOG0025934	OG0017699	n0				Arahyp_arahy.Tifrunner.gnm2.ann1.D9FFLN.1, Arahyp_arahy.Tifrunner.gnm2.ann1.2BV3KE.1	Araipa_araip.K30076.gnm1.ann1.Araip.PV7GI.1, Araipa_araip.K30076.gnm1.ann1.Araip.6E1UI.1	Casaus_Castanospermum11081_PA	Cicari_cicar.ICC4958.gnm2.ann1.Ca_23640.1	Glymax_Glyma.20G064200.1.Wm82.a2.v1												Sesbis_QLOH_mrna.SESBI_45735	Spasub_QUWT_mrna.E2542_SST22399, Spasub_QUWT_mrna.E2542_SST22403	Tripra_Tp57577_TGAC_v2_mRNA5081.v2, Tripra_Tp57577_TGAC_v2_mRNA5091.v2, Tripra_Tp57577_TGAC_v2_mRNA28242.v2
N0.HOG0025935	OG0017700	n0				Arahyp_arahy.Tifrunner.gnm2.ann1.L5I9G2.1, Arahyp_arahy.Tifrunner.gnm2.ann1.HF75RM.1, Arahyp_arahy.Tifrunner.gnm2.ann1.MK9Y65.1, Arahyp_arahy.Tifrunner.gnm2.ann1.JW2HXV.1, Arahyp_arahy.Tifrunner.gnm2.ann1.YRY7W4.1, Arahyp_arahy.Tifrunner.gnm2.ann1.GN7FJD.1, Arahyp_arahy.Tifrunner.gnm2.ann1.1ZE97X.1, Arahyp_arahy.Tifrunner.gnm2.ann1.W4Y9B5.1	Araipa_araip.K30076.gnm1.ann1.Araip.U4D8W.1, Araipa_araip.K30076.gnm1.ann1.Araip.AM208.1, Araipa_araip.K30076.gnm1.ann1.Araip.0X7ZE.1, Araipa_araip.K30076.gnm1.ann1.Araip.7S9ET.1, Araipa_araip.K30076.gnm1.ann1.Araip.I4KCL.1
N0.HOG0025936	OG0017701	n0				Arahyp_arahy.Tifrunner.gnm2.ann1.G371DU.1, Arahyp_arahy.Tifrunner.gnm2.ann1.A2D9GN.1						Labpur_Lp017181g0004.1		Lupalb_mRNA_Lalb_Chr11g0066751, Lupalb_mRNA_Lalb_Chr08g0240451, Lupalb_mRNA_Lalb_Chr02g0156671		Medtru_mRNA_MtrunA17Chr1g0160691, Medtru_mRNA_MtrunA17Chr1g0158141			Nissch_Nissc281327S01817			Sesbis_QLOH_mrna.SESBI_43041, Sesbis_QLOH_mrna.SESBI_49205		Tripra_Tp57577_TGAC_v2_mRNA38128.v2, Tripra_Tp57577_TGAC_v2_mRNA30393.v2
N0.HOG0025937	OG0017702	n0				Arahyp_arahy.Tifrunner.gnm2.ann1.EC2A58.1, Arahyp_arahy.Tifrunner.gnm2.ann1.C4V0VE.1, Arahyp_arahy.Tifrunner.gnm2.ann1.CT4LS7.1	Araipa_araip.K30076.gnm1.ann1.Araip.CC12H.1		Cicari_cicar.ICC4958.gnm2.ann1.Ca_03673.1	Glymax_Glyma.16G102700.1.Wm82.a2.v1				Lupalb_mRNA_Lalb_Chr08g0240661, Lupalb_mRNA_Lalb_Chr11g0066521, Lupalb_mRNA_Lalb_Chr04g0251701, Lupalb_mRNA_Lalb_Chr10g0103851							Pissat_Psat6g126480.1	Sesbis_QLOH_mrna.SESBI_38881			Trisub_gene_TSUD_20580
N0.HOG0025938	OG0017703	n0				Arahyp_arahy.Tifrunner.gnm2.ann1.AD8450.1	Araipa_araip.K30076.gnm1.ann1.Araip.M7ENY.1																		Trisub_gene_TSUD_249960, Trisub_gene_TSUD_379960, Trisub_gene_TSUD_280870, Trisub_gene_TSUD_403700	Vicfab_Vfaba.Hedin2.R1.1g391480.1, Vicfab_Vfaba.Hedin2.R1.1g131160.1, Vicfab_Vfaba.Hedin2.R1.4g219720.1, Vicfab_Vfaba.Hedin2.R1.4g221360.1, Vicfab_Vfaba.Hedin2.R1.5g029640.1, Vicfab_Vfaba.Hedin2.R1.Ung120760.1, Vicfab_Vfaba.Hedin2.R1.2g062880.1
N0.HOG0025939	OG0017704	n0				Arahyp_arahy.Tifrunner.gnm2.ann1.26SR0B.1, Arahyp_arahy.Tifrunner.gnm2.ann1.BFR07M.1, Arahyp_arahy.Tifrunner.gnm2.ann1.362PEU.1, Arahyp_arahy.Tifrunner.gnm2.ann1.K7BN1G.1, Arahyp_arahy.Tifrunner.gnm2.ann1.N9FE2L.1	Araipa_araip.K30076.gnm1.ann1.Araip.48IKT.1, Araipa_araip.K30076.gnm1.ann1.Araip.XUD06.1, Araipa_araip.K30076.gnm1.ann1.Araip.A4R36.1, Araipa_araip.K30076.gnm1.ann1.Araip.XD31F.1, Araipa_araip.K30076.gnm1.ann1.Araip.70W7G.1, Araipa_araip.K30076.gnm1.ann1.Araip.72DQ8.1															Sesbis_QLOH_mrna.SESBI_19073, Sesbis_QLOH_mrna.SESBI_31433
N0.HOG0025940	OG0017705	n0				Arahyp_arahy.Tifrunner.gnm2.ann1.GQ6E1B.1, Arahyp_arahy.Tifrunner.gnm2.ann1.8G9HNR.1, Arahyp_arahy.Tifrunner.gnm2.ann1.8YJD6A.1	Araipa_araip.K30076.gnm1.ann1.Araip.KL5K9.1, Araipa_araip.K30076.gnm1.ann1.Araip.FEJ29.1, Araipa_araip.K30076.gnm1.ann1.Araip.1CM43.1, Araipa_araip.K30076.gnm1.ann1.Araip.AAF3X.1			Glymax_Glyma.07G177300.1.Wm82.a2.v1								Nisbra_g2311.t1		Phavul_phavu.G19833.gnm1.ann1.Phvul.002G203900.1			Spasub_QUWT_mrna.E2542_SST00030	Tripra_Tp57577_TGAC_v2_mRNA25343.v2	Trisub_gene_TSUD_10730
N0.HOG0025941	OG0017706	n0				Arahyp_arahy.Tifrunner.gnm2.ann1.WM32N3.1, Arahyp_arahy.Tifrunner.gnm2.ann1.K50RJN.1							Lotjap_LotjaGiM1v0005400.1	Lupalb_mRNA_Lalb_Chr00c21g0406041, Lupalb_mRNA_Lalb_Chr00c39g0409041, Lupalb_mRNA_Lalb_Chr00c39g0409221, Lupalb_mRNA_Lalb_Chr00c51g0413131		Medtru_mRNA_MtrunA17Chr8g0358701									Trisub_gene_TSUD_67790, Trisub_gene_TSUD_369180, Trisub_gene_TSUD_198870, Trisub_gene_TSUD_198860		Vigung_Vigun06g143200.1.v1.1
N0.HOG0025942	OG0017707	n0				Arahyp_arahy.Tifrunner.gnm2.ann1.GPX70U.1, Arahyp_arahy.Tifrunner.gnm2.ann1.TDU0QQ.1, Arahyp_arahy.Tifrunner.gnm2.ann1.4N8Z5L.1	Araipa_araip.K30076.gnm1.ann1.Araip.7AB98.1, Araipa_araip.K30076.gnm1.ann1.Araip.6SV8R.1, Araipa_araip.K30076.gnm1.ann1.Araip.44YV3.1, Araipa_araip.K30076.gnm1.ann1.Araip.LWM73.1, Araipa_araip.K30076.gnm1.ann1.Araip.7E4FS.1, Araipa_araip.K30076.gnm1.ann1.Araip.X3GR2.1, Araipa_araip.K30076.gnm1.ann1.Araip.GUE86.1, Araipa_araip.K30076.gnm1.ann1.Araip.6K7BL.1										Mucpru_QJKJ_CR513_12168.mrna	Nisbra_g11949.t1
N0.HOG0025943	OG0017708	n0				Arahyp_arahy.Tifrunner.gnm2.ann1.KG72HV.1				Glymax_Glyma.15G003800.1.Wm82.a2.v1, Glymax_Glyma.10G208900.1.Wm82.a2.v1, Glymax_Glyma.17G173700.1.Wm82.a2.v1	Glysoj_rna_W848_p053		Lotjap_LotjaGiC1v0005100.1	Lupalb_mRNA_Lalb_Chr22g0360781													Vigung_VigunL027700.1.v1.1, Vigung_VigunL036200.1.v1.1, Vigung_VigunL044000.1.v1.1, Vigung_VigunL069300.1.v1.1, Vigung_Vigun04g064300.1.v1.1, Vigung_Vigun04g101500.1.v1.1
N0.HOG0025944	OG0017709	n0				Arahyp_arahy.Tifrunner.gnm2.ann1.TG1084.1	Araipa_araip.K30076.gnm1.ann1.Araip.67JIL.1						Lotjap_LotjaGi1g1v0099100_LC.1	Lupalb_mRNA_Lalb_Chr15g0085171		Medtru_mRNA_MtrunA17Chr5g0433921	Mucpru_QJKJ_CR513_13820.mrna, Mucpru_QJKJ_CR513_62548.mrna, Mucpru_QJKJ_CR513_56060.mrna				Pissat_Psat0s5067g0040.1, Pissat_Psat6g071320.1	Sesbis_QLOH_mrna.SESBI_21837, Sesbis_QLOH_mrna.SESBI_22186		Tripra_Tp57577_TGAC_v2_mRNA19539.v2
N0.HOG0025945	OG0017710	n0				Arahyp_arahy.Tifrunner.gnm2.ann1.F0PY6A.1	Araipa_araip.K30076.gnm1.ann1.Araip.Q4EUQ.1			Glymax_Glyma.19G255400.1.Wm82.a2.v1, Glymax_Glyma.19G098700.1.Wm82.a2.v1	Glysoj_rna_XM_028363202.1, Glysoj_rna_XM_028361007.1, Glysoj_rna_XM_028343249.1	Labpur_Lp001880g0029.1		Lupalb_mRNA_Lalb_Chr21g0311101									Spasub_QUWT_mrna.E2542_SST31567			Vicfab_Vfaba.Hedin2.R1.5g184720.1, Vicfab_Vfaba.Hedin2.R1.1g161240.1	Vigung_Vigun06g114200.1.v1.1
N0.HOG0025946	OG0017711	n0				Arahyp_arahy.Tifrunner.gnm2.ann1.ES0TVM.1		Casaus_Castanospermum27349_PA		Glymax_Glyma.09G230900.1.Wm82.a2.v1, Glymax_Glyma.12G005800.1.Wm82.a2.v1		Labpur_Lp001114g0011.1		Lupalb_mRNA_Lalb_Chr21g0305111		Medtru_mRNA_MtrunA17Chr1g0203011		Nisbra_g20417.t1		Phavul_phavu.G19833.gnm1.ann1.Phvul.011G006600.1	Pissat_Psat6g197280.1			Tripra_Tp57577_TGAC_v2_mRNA27937.v2, Tripra_Tp57577_TGAC_v2_mRNA27902.v2			Vigung_Vigun11g219800.1.v1.1
N0.HOG0025947	OG0017712	n0				Arahyp_arahy.Tifrunner.gnm2.ann1.0EDZ2A.1	Araipa_araip.K30076.gnm1.ann1.Araip.1A5BM.1			Glymax_Glyma.17G117900.1.Wm82.a2.v1		Labpur_Lp004672g0029.1		Lupalb_mRNA_Lalb_Chr13g0302051		Medtru_mRNA_MtrunA17Chr4g0063241	Mucpru_QJKJ_CR513_57361.mrna		Nissch_Nissc5054S34995	Phavul_phavu.G19833.gnm1.ann1.Phvul.003G161400.1		Sesbis_QLOH_mrna.SESBI_37658	Spasub_QUWT_mrna.E2542_SST19314		Trisub_gene_TSUD_207790		Vigung_Vigun03g352300.1.v1.1
N0.HOG0025948	OG0017713	n0					Araipa_araip.K30076.gnm1.ann1.Araip.6T68Z.1														Pissat_Psat1g159360.1, Pissat_Psat4g011840.1, Pissat_Psat0s876g0200.1, Pissat_Psat4g095840.1, Pissat_Psat0ss9382g0040.1, Pissat_Psat5g173160.1, Pissat_Psat7g195320.1, Pissat_Psat4g169200.1		Spasub_QUWT_mrna.E2542_SST01140	Tripra_Tp57577_TGAC_v2_mRNA15020.v2	Trisub_gene_TSUD_75130, Trisub_gene_TSUD_203540
N0.HOG0025949	OG0017714	n0						Casaus_Castanospermum03493_PA		Glymax_Glyma.18G016500.1.Wm82.a2.v1, Glymax_Glyma.11G240800.1.Wm82.a2.v1		Labpur_Lp000076g0106.1				Medtru_mRNA_MtrunA17Chr3g0123911, Medtru_mRNA_MtrunA17Chr3g0123921	Mucpru_QJKJ_CR513_62805.mrna		Nissch_Nissc524366S03140	Phavul_phavu.G19833.gnm1.ann1.Phvul.001G252700.1	Pissat_Psat5g090400.1	Sesbis_QLOH_mrna.SESBI_44660		Tripra_Tp57577_TGAC_v2_mRNA16555.v2	Trisub_gene_TSUD_321870
N0.HOG0025950	OG0017715	n0						Casaus_Castanospermum15496_PA									Mucpru_QJKJ_CR513_37336.mrna					Sesbis_QLOH_mrna.SESBI_04454, Sesbis_QLOH_mrna.SESBI_38943, Sesbis_QLOH_mrna.SESBI_22335, Sesbis_QLOH_mrna.SESBI_49933, Sesbis_QLOH_mrna.SESBI_49501, Sesbis_QLOH_mrna.SESBI_39473, Sesbis_QLOH_mrna.SESBI_38271, Sesbis_QLOH_mrna.SESBI_42673, Sesbis_QLOH_mrna.SESBI_21925, Sesbis_QLOH_mrna.SESBI_21978, Sesbis_QLOH_mrna.SESBI_39229
N0.HOG0025951	OG0017716	n0						Casaus_Castanospermum10847_PA, Casaus_Castanospermum21430_PA, Casaus_Castanospermum24917_PA		Glymax_Glyma.14G022700.1.Wm82.a2.v1			Lotjap_LotjaGi1g1v0027500_LC.1	Lupalb_mRNA_Lalb_Chr10g0107051		Medtru_mRNA_MtrunA17Chr5g0444381	Mucpru_QJKJ_CR513_11855.mrna, Mucpru_QJKJ_CR513_53856.mrna	Nisbra_g23608.t1	Nissch_Nissc1661S33449			Sesbis_QLOH_mrna.SESBI_38171					Vigung_Vigun08g199900.1.v1.1
N0.HOG0025952	OG0017717	n0						Casaus_Castanospermum12322_PA								Medtru_mRNA_MtrunA17Chr7g0243921, Medtru_mRNA_MtrunA17Chr4g0066251		Nisbra_g25516.t1, Nisbra_g25519.t1	Nissch_Nissc13651S14207	Phavul_phavu.G19833.gnm1.ann1.Phvul.002G093400.1	Pissat_Psat3g123240.1		Spasub_QUWT_mrna.E2542_SST08610, Spasub_QUWT_mrna.E2542_SST08609, Spasub_QUWT_mrna.E2542_SST06890, Spasub_QUWT_mrna.E2542_SST08608		Trisub_gene_TSUD_193070
N0.HOG0025953	OG0017718	n0						Casaus_Castanospermum19677_PA		Glymax_Glyma.12G208900.1.Wm82.a2.v1, Glymax_Glyma.13G292400.1.Wm82.a2.v1		Labpur_Lp002705g0022.1		Lupalb_mRNA_Lalb_Chr14g0367331		Medtru_mRNA_MtrunA17Chr2g0325371	Mucpru_QJKJ_CR513_42334.mrna		Nissch_Nissc3195S34409	Phavul_phavu.G19833.gnm1.ann1.Phvul.005G097000.1		Sesbis_QLOH_mrna.SESBI_16665	Spasub_QUWT_mrna.E2542_SST26340	Tripra_Tp57577_TGAC_v2_mRNA11879.v2			Vigung_Vigun05g210200.1.v1.1
N0.HOG0025954	OG0017719	n0						Casaus_Castanospermum24815_PA		Glymax_Glyma.08G344900.1.Wm82.a2.v1	Glysoj_rna_XM_028391413.1	Labpur_Lp000076g0229.1	Lotjap_LotjaGi1g1v0594500.1	Lupalb_mRNA_Lalb_Chr01g0022011		Medtru_mRNA_MtrunA17Chr7g0234311	Mucpru_QJKJ_CR513_24771.mrna			Phavul_phavu.G19833.gnm1.ann1.Phvul.008G137500.1	Pissat_Psat3g151280.1	Sesbis_QLOH_mrna.SESBI_51227		Tripra_Tp57577_TGAC_v2_mRNA27730.v2			Vigung_Vigun05g141100.1.v1.1
N0.HOG0025955	OG0017720	n0						Casaus_Castanospermum26608_PA		Glymax_Glyma.12G157000.1.Wm82.a2.v1, Glymax_Glyma.09G101100.1.Wm82.a2.v1, Glymax_Glyma.02G174200.1.Wm82.a2.v1, Glymax_Glyma.20G082600.1.Wm82.a2.v1, Glymax_Glyma.06G197900.1.Wm82.a2.v1, Glymax_Glyma.14G103900.1.Wm82.a2.v1, Glymax_Glyma.04G170800.1.Wm82.a2.v1	Glysoj_rna_XM_028356070.1, Glysoj_rna_XM_028373308.1					Medtru_mRNA_MtrunA17Chr6g0451241							Spasub_QUWT_mrna.E2542_SST02909			Vicfab_Vfaba.Hedin2.R1.1g141960.1
N0.HOG0025956	OG0017721	n0							Cicari_cicar.ICC4958.gnm2.ann1.Ca_04464.1, Cicari_cicar.ICC4958.gnm2.ann1.Ca_29958.1			Labpur_Lp000673g0023.1	Lotjap_LotjaGi1g1v0646600_LC.1				Mucpru_QJKJ_CR513_30280.mrna				Pissat_Psat2g023760.1, Pissat_Psat1g036560.1	Sesbis_QLOH_mrna.SESBI_31317, Sesbis_QLOH_mrna.SESBI_00773, Sesbis_QLOH_mrna.SESBI_48119, Sesbis_QLOH_mrna.SESBI_47312, Sesbis_QLOH_mrna.SESBI_31480, Sesbis_QLOH_mrna.SESBI_35626
N0.HOG0025957	OG0017722	n0							Cicari_cicar.ICC4958.gnm2.ann1.Ca_18020.1, Cicari_cicar.ICC4958.gnm2.ann1.Ca_27011.1, Cicari_cicar.ICC4958.gnm2.ann1.Ca_28119.1, Cicari_cicar.ICC4958.gnm2.ann1.Ca_25883.1, Cicari_cicar.ICC4958.gnm2.ann1.Ca_09153.1, Cicari_cicar.ICC4958.gnm2.ann1.Ca_26644.1, Cicari_cicar.ICC4958.gnm2.ann1.Ca_05567.1, Cicari_cicar.ICC4958.gnm2.ann1.Ca_06568.1, Cicari_cicar.ICC4958.gnm2.ann1.Ca_12549.1, Cicari_cicar.ICC4958.gnm2.ann1.Ca_28283.1, Cicari_cicar.ICC4958.gnm2.ann1.Ca_11515.1, Cicari_cicar.ICC4958.gnm2.ann1.Ca_25835.1, Cicari_cicar.ICC4958.gnm2.ann1.Ca_24858.1
N0.HOG0025958	OG0017723	n0							Cicari_cicar.ICC4958.gnm2.ann1.Ca_05596.1								Mucpru_QJKJ_CR513_54417.mrna, Mucpru_QJKJ_CR513_04512.mrna, Mucpru_QJKJ_CR513_27126.mrna, Mucpru_QJKJ_CR513_15879.mrna, Mucpru_QJKJ_CR513_41045.mrna, Mucpru_QJKJ_CR513_48733.mrna, Mucpru_QJKJ_CR513_50742.mrna, Mucpru_QJKJ_CR513_21348.mrna, Mucpru_QJKJ_CR513_60508.mrna, Mucpru_QJKJ_CR513_33934.mrna, Mucpru_QJKJ_CR513_12385.mrna, Mucpru_QJKJ_CR513_02607.mrna
N0.HOG0025959	OG0017724	n0							Cicari_cicar.ICC4958.gnm2.ann1.Ca_12264.1, Cicari_cicar.ICC4958.gnm2.ann1.Ca_24985.1, Cicari_cicar.ICC4958.gnm2.ann1.Ca_27222.1			Labpur_Lp198795g0002.1					Mucpru_QJKJ_CR513_00686.mrna			Phavul_phavu.G19833.gnm1.ann1.Phvul.011G137000.1					Trisub_gene_TSUD_198940, Trisub_gene_TSUD_85510	Vicfab_Vfaba.Hedin2.R1.2g215120.1, Vicfab_Vfaba.Hedin2.R1.1g189880.1, Vicfab_Vfaba.Hedin2.R1.4g056120.1, Vicfab_Vfaba.Hedin2.R1.4g030600.1, Vicfab_Vfaba.Hedin2.R1.2g230560.1
N0.HOG0025960	OG0017725	n0							Cicari_cicar.ICC4958.gnm2.ann1.Ca_16628.1, Cicari_cicar.ICC4958.gnm2.ann1.Ca_19571.1, Cicari_cicar.ICC4958.gnm2.ann1.Ca_19644.1, Cicari_cicar.ICC4958.gnm2.ann1.Ca_24353.1, Cicari_cicar.ICC4958.gnm2.ann1.Ca_25131.1												Pissat_Psat0s4321g0080.1, Pissat_Psat4g104760.1, Pissat_Psat3g059640.1, Pissat_Psat4g021640.1, Pissat_Psat0s3343g0160.1	Sesbis_QLOH_mrna.SESBI_09080	Spasub_QUWT_mrna.E2542_SST20744	Tripra_Tp57577_TGAC_v2_mRNA8746.v2
N0.HOG0025961	OG0017726	n0							Cicari_cicar.ICC4958.gnm2.ann1.Ca_16864.1	Glymax_Glyma.02G102700.1.Wm82.a2.v1	Glysoj_rna_XM_028346127.1		Lotjap_LotjaGi4g1v0075700.2			Medtru_mRNA_MtrunA17Chr4g0044681	Mucpru_QJKJ_CR513_10954.mrna			Phavul_phavu.G19833.gnm1.ann1.Phvul.003G048400.1	Pissat_Psat7g125720.5	Sesbis_QLOH_mrna.SESBI_30594		Tripra_Tp57577_TGAC_v2_mRNA13133.v2	Trisub_gene_TSUD_95230	Vicfab_Vfaba.Hedin2.R1.6g122760.1	Vigung_Vigun03g188200.1.v1.1
N0.HOG0025962	OG0017727	n0							Cicari_cicar.ICC4958.gnm2.ann1.Ca_25271.1	Glymax_Glyma.05G019100.1.Wm82.a2.v1			Lotjap_LotjaGi1g1v0182300_LC.2, Lotjap_LotjaGi1g1v0516600_LC.2		Lupang_rna_XM_019573589.1						Pissat_Psat1g128440.1			Tripra_Tp57577_TGAC_v2_mRNA4444.v2, Tripra_Tp57577_TGAC_v2_mRNA14834.v2, Tripra_Tp57577_TGAC_v2_mRNA24192.v2, Tripra_Tp57577_TGAC_v2_mRNA34753.v2, Tripra_Tp57577_TGAC_v2_mRNA4470.v2, Tripra_Tp57577_TGAC_v2_mRNA19424.v2		Vicfab_Vfaba.Hedin2.R1.1g400280.1
N0.HOG0025963	OG0017728	n0							Cicari_cicar.ICC4958.gnm2.ann1.Ca_25915.1			Labpur_Lp001863g0002.1				Medtru_mRNA_MtrunA17Chr1g0192061, Medtru_mRNA_MtrunA17Chr5g0432921, Medtru_mRNA_MtrunA17Chr5g0432941					Pissat_Psat2g049080.1	Sesbis_QLOH_mrna.SESBI_39368		Tripra_Tp57577_TGAC_v2_mRNA23958.v2, Tripra_Tp57577_TGAC_v2_mRNA7801.v2	Trisub_gene_TSUD_330590, Trisub_gene_TSUD_330610	Vicfab_Vfaba.Hedin2.R1.1g233080.1	Vigung_Vigun10g126000.1.v1.1
N0.HOG0025964	OG0017729	n0							Cicari_cicar.ICC4958.gnm2.ann1.Ca_27542.1	Glymax_Glyma.05G206700.1.Wm82.a2.v1	Glysoj_rna_XM_028377723.1					Medtru_mRNA_MtrunA17Chr8g0374331, Medtru_mRNA_MtrunA17Chr8g0374391							Spasub_QUWT_mrna.E2542_SST07235, Spasub_QUWT_mrna.E2542_SST16785	Tripra_Tp57577_TGAC_v2_mRNA30513.v2, Tripra_Tp57577_TGAC_v2_mRNA28179.v2, Tripra_Tp57577_TGAC_v2_mRNA22249.v2, Tripra_Tp57577_TGAC_v2_mRNA23299.v2	Trisub_gene_TSUD_230620		Vigung_Vigun03g151500.1.v1.1
N0.HOG0025965	OG0017730	n0								Glymax_Glyma.03G058700.1.Wm82.a2.v1, Glymax_Glyma.01G068400.1.Wm82.a2.v1, Glymax_Glyma.03G092100.1.Wm82.a2.v1, Glymax_Glyma.14G116700.1.Wm82.a2.v1, Glymax_Glyma.08G300000.1.Wm82.a2.v1, Glymax_Glyma.01G096500.1.Wm82.a2.v1, Glymax_Glyma.20G109200.1.Wm82.a2.v1, Glymax_Glyma.10G120800.1.Wm82.a2.v1, Glymax_Glyma.17G187100.1.Wm82.a2.v1			Lotjap_LotjaGi6g1v0127500_LC.1, Lotjap_LotjaGi3g1v0269500_LC.1			Medtru_mRNA_MtrunA17Chr2g0314531, Medtru_mRNA_MtrunA17Chr1g0162911
N0.HOG0025966	OG0017731	n0								Glymax_Glyma.01G129200.1.Wm82.a2.v1, Glymax_Glyma.03G040700.1.Wm82.a2.v1		Labpur_Lp004664g0003.1		Lupalb_mRNA_Lalb_Chr12g0207521		Medtru_mRNA_MtrunA17Chr4g0013221	Mucpru_QJKJ_CR513_42077.mrna	Nisbra_g21457.t1		Phavul_phavu.G19833.gnm1.ann1.Phvul.010G061000.1	Pissat_Psat0s4100g0040.1		Spasub_QUWT_mrna.E2542_SST13475, Spasub_QUWT_mrna.E2542_SST13477	Tripra_Tp57577_TGAC_v2_mRNA5187.v2			Vigung_Vigun10g094600.1.v1.1
N0.HOG0025967	OG0017732	n0								Glymax_Glyma.01G161300.1.Wm82.a2.v1							Mucpru_QJKJ_CR513_41507.mrna, Mucpru_QJKJ_CR513_59653.mrna, Mucpru_QJKJ_CR513_52654.mrna, Mucpru_QJKJ_CR513_05063.mrna, Mucpru_QJKJ_CR513_08419.mrna, Mucpru_QJKJ_CR513_08534.mrna, Mucpru_QJKJ_CR513_61815.mrna, Mucpru_QJKJ_CR513_41506.mrna, Mucpru_QJKJ_CR513_52641.mrna, Mucpru_QJKJ_CR513_25527.mrna, Mucpru_QJKJ_CR513_06832.mrna						Spasub_QUWT_mrna.E2542_SST11999
N0.HOG0025968	OG0017733	n0								Glymax_Glyma.02G268500.1.Wm82.a2.v1	Glysoj_rna_XM_028373390.1								Nissch_Nissc524882S03593			Sesbis_QLOH_mrna.SESBI_48739, Sesbis_QLOH_mrna.SESBI_50766	Spasub_QUWT_mrna.E2542_SST21425, Spasub_QUWT_mrna.E2542_SST21427, Spasub_QUWT_mrna.E2542_SST21428, Spasub_QUWT_mrna.E2542_SST21420, Spasub_QUWT_mrna.E2542_SST18379	Tripra_Tp57577_TGAC_v2_mRNA26526.v2, Tripra_Tp57577_TGAC_v2_mRNA19995.v2	Trisub_gene_TSUD_326880
N0.HOG0025969	OG0017734	n0								Glymax_Glyma.04G223100.1.Wm82.a2.v1, Glymax_Glyma.06G142200.1.Wm82.a2.v1		Labpur_Lp007780g0002.1		Lupalb_mRNA_Lalb_Chr08g0239211, Lupalb_mRNA_Lalb_Chr11g0067761			Mucpru_QJKJ_CR513_54056.mrna	Nisbra_g4897.t1	Nissch_Nissc524351S25832	Phavul_phavu.G19833.gnm1.ann1.Phvul.009G043300.1	Pissat_Psat5g068480.1		Spasub_QUWT_mrna.E2542_SST02711	Tripra_Tp57577_TGAC_v2_mRNA25105.v2			Vigung_Vigun09g133600.1.v1.1
N0.HOG0025970	OG0017735	n0								Glymax_Glyma.17G093200.1.Wm82.a2.v1, Glymax_Glyma.05G034100.1.Wm82.a2.v1	Glysoj_rna_XM_028375674.1	Labpur_Lp000108g0097.1		Lupalb_mRNA_Lalb_Chr07g0182581, Lupalb_mRNA_Lalb_Chr12g0201381		Medtru_mRNA_MtrunA17Chr4g0059451	Mucpru_QJKJ_CR513_20462.mrna		Nissch_Nissc17427S06323	Phavul_phavu.G19833.gnm1.ann1.Phvul.003G197100.1	Pissat_Psat4g055680.1		Spasub_QUWT_mrna.E2542_SST19576				Vigung_Vigun03g328000.1.v1.1
N0.HOG0025971	OG0017736	n0								Glymax_Glyma.10G135800.1.Wm82.a2.v1, Glymax_Glyma.12G154200.1.Wm82.a2.v1, Glymax_Glyma.06G256800.1.Wm82.a2.v1	Glysoj_rna_XM_028372780.1, Glysoj_rna_XM_028329081.1, Glysoj_rna_XM_028355204.1, Glysoj_rna_XM_028352557.1, Glysoj_rna_XM_028378507.1, Glysoj_rna_XM_028344128.1, Glysoj_rna_XM_028354445.1, Glysoj_rna_XM_028328289.1								Nissch_Nissc3661S22358					Tripra_Tp57577_TGAC_v2_mRNA30960.v2
N0.HOG0025972	OG0017737	n0								Glymax_Glyma.08G178300.1.Wm82.a2.v1	Glysoj_rna_XM_028388403.1		Lotjap_LotjaGi2g1v0267900_LC.1			Medtru_mRNA_MtrunA17Chr6g0454281, Medtru_mRNA_MtrunA17Chr8g0336271					Pissat_Psat1g068160.1	Sesbis_QLOH_mrna.SESBI_30855		Tripra_Tp57577_TGAC_v2_mRNA35934.v2, Tripra_Tp57577_TGAC_v2_mRNA15957.v2, Tripra_Tp57577_TGAC_v2_mRNA41757.v2, Tripra_Tp57577_TGAC_v2_mRNA10355.v2	Trisub_gene_TSUD_276150
N0.HOG0025973	OG0017738	n0								Glymax_Glyma.08G189300.1.Wm82.a2.v1	Glysoj_rna_XM_028388559.1									Phavul_phavu.G19833.gnm1.ann1.Phvul.004G168400.1, Phavul_phavu.G19833.gnm1.ann1.Phvul.010G135400.1, Phavul_phavu.G19833.gnm1.ann1.Phvul.010G135300.1, Phavul_phavu.G19833.gnm1.ann1.Phvul.010G135600.1							Vigung_Vigun10g169800.1.v1.1, Vigung_Vigun10g169700.1.v1.1, Vigung_Vigun10g169100.1.v1.1, Vigung_Vigun10g169300.1.v1.1, Vigung_Vigun10g169200.1.v1.1, Vigung_Vigun10g169500.1.v1.1, Vigung_Vigun10g169600.1.v1.1
N0.HOG0025974	OG0017739	n0								Glymax_Glyma.09G036600.1.Wm82.a2.v1, Glymax_Glyma.15G141500.1.Wm82.a2.v1		Labpur_Lp000710g0121.1		Lupalb_mRNA_Lalb_Chr18g0058761		Medtru_mRNA_MtrunA17Chr2g0294511		Nisbra_g12946.t2	Nissch_Nissc3028S34322	Phavul_phavu.G19833.gnm1.ann1.Phvul.006G117100.1	Pissat_Psat1g160360.1	Sesbis_QLOH_mrna.SESBI_25088, Sesbis_QLOH_mrna.SESBI_45874	Spasub_QUWT_mrna.E2542_SST01250				Vigung_Vigun06g128400.1.v1.1
N0.HOG0025975	OG0017740	n0								Glymax_Glyma.13G027600.1.Wm82.a2.v1, Glymax_Glyma.20G054800.1.Wm82.a2.v1, Glymax_Glyma.10G124000.1.Wm82.a2.v1	Glysoj_rna_XM_028328321.1	Labpur_Lp016297g0002.1								Phavul_phavu.G19833.gnm1.ann1.Phvul.006G007000.1	Pissat_Psat2g068320.1, Pissat_Psat4g079560.1	Sesbis_QLOH_mrna.SESBI_26371			Trisub_gene_TSUD_250430	Vicfab_Vfaba.Hedin2.R1.1g181120.1, Vicfab_Vfaba.Hedin2.R1.2g198520.1, Vicfab_Vfaba.Hedin2.R1.2g049520.1
N0.HOG0025976	OG0017741	n0								Glymax_Glyma.11G178700.1.Wm82.a2.v1																Vicfab_Vfaba.Hedin2.R1.3g082600.1, Vicfab_Vfaba.Hedin2.R1.4g145880.1, Vicfab_Vfaba.Hedin2.R1.1g443080.1, Vicfab_Vfaba.Hedin2.R1.2g142760.1, Vicfab_Vfaba.Hedin2.R1.2g141280.1, Vicfab_Vfaba.Hedin2.R1.5g002680.1, Vicfab_Vfaba.Hedin2.R1.4g154200.1, Vicfab_Vfaba.Hedin2.R1.2g191040.1, Vicfab_Vfaba.Hedin2.R1.5g165400.1, Vicfab_Vfaba.Hedin2.R1.5g002640.1, Vicfab_Vfaba.Hedin2.R1.4g191560.1, Vicfab_Vfaba.Hedin2.R1.6g101360.1
N0.HOG0025977	OG0017742	n0								Glymax_Glyma.20G032000.1.Wm82.a2.v1, Glymax_Glyma.13G074000.1.Wm82.a2.v1			Lotjap_LotjaGi1g1v0687700_LC.1, Lotjap_LotjaGi3g1v0534400.1	Lupalb_mRNA_Lalb_Chr18g0049781, Lupalb_mRNA_Lalb_Chr15g0085811, Lupalb_mRNA_Lalb_Chr17g0338361, Lupalb_mRNA_Lalb_Chr15g0085781	Lupang_rna_XM_019579728.1		Mucpru_QJKJ_CR513_04519.mrna					Sesbis_QLOH_mrna.SESBI_46073, Sesbis_QLOH_mrna.SESBI_07567, Sesbis_QLOH_mrna.SESBI_38096
N0.HOG0025978	OG0017743	n0								Glymax_Glyma.15G204500.1.Wm82.a2.v1, Glymax_Glyma.U043100.1.Wm82.a2.v1, Glymax_Glyma.15G204600.1.Wm82.a2.v1, Glymax_Glyma.15G204700.1.Wm82.a2.v1	Glysoj_rna_XM_028346062.1, Glysoj_rna_XM_028346063.1, Glysoj_rna_XM_028346508.1		Lotjap_LotjaGi6g1v0223200.1				Mucpru_QJKJ_CR513_39119.mrna, Mucpru_QJKJ_CR513_50377.mrna					Sesbis_QLOH_mrna.SESBI_03759, Sesbis_QLOH_mrna.SESBI_22109	Spasub_QUWT_mrna.E2542_SST01854
N0.HOG0025979	OG0017744	n0								Glymax_Glyma.16G119300.1.Wm82.a2.v1				Lupalb_mRNA_Lalb_Chr21g0311091		Medtru_mRNA_MtrunA17Chr7g0274091, Medtru_mRNA_MtrunA17Chr7g0221801	Mucpru_QJKJ_CR513_33755.mrna, Mucpru_QJKJ_CR513_41824.mrna		Nissch_Nissc426S08867, Nissch_Nissc7347S35924		Pissat_Psat0s936g0040.1		Spasub_QUWT_mrna.E2542_SST11217, Spasub_QUWT_mrna.E2542_SST11218	Tripra_Tp57577_TGAC_v2_mRNA19571.v2	Trisub_gene_TSUD_45670
N0.HOG0025980	OG0017745	n0								Glymax_Glyma.18G106200.1.Wm82.a2.v1, Glymax_Glyma.17G198500.1.Wm82.a2.v1															Trisub_gene_TSUD_272910, Trisub_gene_TSUD_368630, Trisub_gene_TSUD_368620, Trisub_gene_TSUD_156400, Trisub_gene_TSUD_298750, Trisub_gene_TSUD_100000, Trisub_gene_TSUD_108990, Trisub_gene_TSUD_100010, Trisub_gene_TSUD_153770, Trisub_gene_TSUD_145500, Trisub_gene_TSUD_272920
N0.HOG0025981	OG0017746	n0								Glymax_Glyma.U043200.1.Wm82.a2.v1	Glysoj_rna_XM_028347339.1, Glysoj_rna_XM_028346408.1, Glysoj_rna_XM_028346393.1, Glysoj_rna_XM_028346435.1, Glysoj_rna_XM_028347326.1, Glysoj_rna_XM_028346064.1, Glysoj_rna_XM_028347898.1, Glysoj_rna_XM_028347028.1, Glysoj_rna_XM_028346066.1, Glysoj_rna_XM_028346068.1, Glysoj_rna_XM_028346065.1		Lotjap_LotjaGi6g1v0205100_LC.1
N0.HOG0025982	OG0017747	n0									Glysoj_rna_XM_028374554.1, Glysoj_rna_XM_028390971.1, Glysoj_rna_XM_028329428.1, Glysoj_rna_XM_028325651.1, Glysoj_rna_XM_028331566.1, Glysoj_rna_XM_028337429.1, Glysoj_rna_XM_028359155.1, Glysoj_rna_XM_028369476.1, Glysoj_rna_XM_028350636.1, Glysoj_rna_XM_028337538.1, Glysoj_rna_XM_028374968.1, Glysoj_rna_XM_028328800.1									Phavul_phavu.G19833.gnm1.ann1.Phvul.004G098500.1
N0.HOG0025983	OG0017748	n0										Labpur_Lp001502g0183.1				Medtru_mRNA_MtrunA17Chr4g0038191						Sesbis_QLOH_mrna.SESBI_13197, Sesbis_QLOH_mrna.SESBI_49971, Sesbis_QLOH_mrna.SESBI_48167, Sesbis_QLOH_mrna.SESBI_32061, Sesbis_QLOH_mrna.SESBI_32062, Sesbis_QLOH_mrna.SESBI_13199, Sesbis_QLOH_mrna.SESBI_25421, Sesbis_QLOH_mrna.SESBI_13203, Sesbis_QLOH_mrna.SESBI_13204, Sesbis_QLOH_mrna.SESBI_13201, Sesbis_QLOH_mrna.SESBI_13205
N0.HOG0025984	OG0017749	n0											Lotjap_LotjaGi1g1v0774000_LC.1, Lotjap_LotjaGi3g1v0250300_LC.1, Lotjap_LotjaGi4g1v0172600_LC.1, Lotjap_LotjaGi1g1v0165300_LC.1, Lotjap_LotjaGi6g1v0093300_LC.1, Lotjap_LotjaGi5g1v0037600_LC.1, Lotjap_LotjaGi3g1v0025500_LC.1, Lotjap_LotjaGi1g1v0355400_LC.1, Lotjap_LotjaGi1g1v0155400_LC.1, Lotjap_LotjaGi1g1v0263500_LC.1, Lotjap_LotjaGi2g1v0079300_LC.1, Lotjap_LotjaGi1g1v0246900_LC.1, Lotjap_LotjaGi3g1v0332800_LC.1
N0.HOG0025985	OG0017750	n0											Lotjap_LotjaGi1g1v0225300_LC.1, Lotjap_LotjaGi6g1v0076300_LC.1												Trisub_gene_TSUD_301740, Trisub_gene_TSUD_281840, Trisub_gene_TSUD_09240, Trisub_gene_TSUD_41770, Trisub_gene_TSUD_418340, Trisub_gene_TSUD_57770, Trisub_gene_TSUD_57780, Trisub_gene_TSUD_226660, Trisub_gene_TSUD_342550, Trisub_gene_TSUD_57980, Trisub_gene_TSUD_97680
N0.HOG0025986	OG0017751	n0											Lotjap_LotjaGi1g1v0367700_LC.1	Lupalb_mRNA_Lalb_Chr22g0356131	Lupang_rna_XM_019582303.1	Medtru_mRNA_MtrunA17Chr3g0135751, Medtru_mRNA_MtrunA17Chr3g0135771, Medtru_mRNA_MtrunA17Chr8g0362771								Tripra_Tp57577_TGAC_v2_mRNA33529.v2, Tripra_Tp57577_TGAC_v2_mRNA6743.v2, Tripra_Tp57577_TGAC_v2_mRNA23771.v2, Tripra_Tp57577_TGAC_v2_mRNA6820.v2, Tripra_Tp57577_TGAC_v2_mRNA3177.v2	Trisub_gene_TSUD_111850, Trisub_gene_TSUD_111860
N0.HOG0025987	OG0017752	n0											Lotjap_LotjaGi2g1v0014900_LC.1				Mucpru_QJKJ_CR513_01200.mrna, Mucpru_QJKJ_CR513_15761.mrna, Mucpru_QJKJ_CR513_02166.mrna, Mucpru_QJKJ_CR513_09333.mrna, Mucpru_QJKJ_CR513_04176.mrna, Mucpru_QJKJ_CR513_17878.mrna, Mucpru_QJKJ_CR513_24411.mrna, Mucpru_QJKJ_CR513_04218.mrna							Tripra_Tp57577_TGAC_v2_mRNA16472.v2, Tripra_Tp57577_TGAC_v2_mRNA25323.v2	Trisub_gene_TSUD_289120	Vicfab_Vfaba.Hedin2.R1.2g236840.1
N0.HOG0025988	OG0017753	n0											Lotjap_LotjaGi3g1v0189600_LC.1, Lotjap_LotjaGi3g1v0189700_LC.1				Mucpru_QJKJ_CR513_45768.mrna					Sesbis_QLOH_mrna.SESBI_44803, Sesbis_QLOH_mrna.SESBI_29501, Sesbis_QLOH_mrna.SESBI_29504, Sesbis_QLOH_mrna.SESBI_29500, Sesbis_QLOH_mrna.SESBI_29498, Sesbis_QLOH_mrna.SESBI_44796, Sesbis_QLOH_mrna.SESBI_44789, Sesbis_QLOH_mrna.SESBI_44792, Sesbis_QLOH_mrna.SESBI_44793, Sesbis_QLOH_mrna.SESBI_44790
N0.HOG0025989	OG0017754	n0											Lotjap_LotjaGi4g1v0115500_LC.1						Nissch_Nissc49930S24555, Nissch_Nissc5069S35015, Nissch_Nissc20139S33716, Nissch_Nissc300S20882, Nissch_Nissc337207S34497					Tripra_Tp57577_TGAC_v2_mRNA326.v2, Tripra_Tp57577_TGAC_v2_mRNA34909.v2, Tripra_Tp57577_TGAC_v2_mRNA1766.v2, Tripra_Tp57577_TGAC_v2_mRNA31142.v2, Tripra_Tp57577_TGAC_v2_mRNA25616.v2, Tripra_Tp57577_TGAC_v2_mRNA4094.v2, Tripra_Tp57577_TGAC_v2_mRNA34739.v2
N0.HOG0025990	OG0017755	n0													Lupang_rna_XM_019571656.1		Mucpru_QJKJ_CR513_61857.mrna, Mucpru_QJKJ_CR513_24253.mrna, Mucpru_QJKJ_CR513_47056.mrna, Mucpru_QJKJ_CR513_51901.mrna, Mucpru_QJKJ_CR513_11656.mrna, Mucpru_QJKJ_CR513_10106.mrna, Mucpru_QJKJ_CR513_46598.mrna, Mucpru_QJKJ_CR513_41548.mrna, Mucpru_QJKJ_CR513_19066.mrna, Mucpru_QJKJ_CR513_37655.mrna, Mucpru_QJKJ_CR513_23282.mrna							Tripra_Tp57577_TGAC_v2_mRNA1018.v2
N0.HOG0025991	OG0017756	n0														Medtru_mRNA_MtrunA17Chr1g0161611, Medtru_mRNA_MtrunA17Chr7g0233111, Medtru_mRNA_MtrunA17Chr1g0175461, Medtru_mRNA_MtrunA17Chr6g0459611, Medtru_mRNA_MtrunA17Chr4g0022031, Medtru_mRNA_MtrunA17Chr1g0174341, Medtru_mRNA_MtrunA17Chr1g0174361, Medtru_mRNA_MtrunA17Chr1g0172511, Medtru_mRNA_MtrunA17Chr6g0464731, Medtru_mRNA_MtrunA17Chr8g0367921, Medtru_mRNA_MtrunA17Chr2g0291471, Medtru_mRNA_MtrunA17Chr1g0153031, Medtru_mRNA_MtrunA17Chr4g0036361
N0.HOG0025992	OG0017757	n0														Medtru_mRNA_MtrunA17Chr1g0173281, Medtru_mRNA_MtrunA17Chr6g0480001					Pissat_Psat2g011240.1, Pissat_Psat2g013000.1			Tripra_Tp57577_TGAC_v2_mRNA1158.v2, Tripra_Tp57577_TGAC_v2_mRNA20308.v2, Tripra_Tp57577_TGAC_v2_mRNA15173.v2	Trisub_gene_TSUD_258440, Trisub_gene_TSUD_169920, Trisub_gene_TSUD_127190, Trisub_gene_TSUD_127100	Vicfab_Vfaba.Hedin2.R1.1g273280.1, Vicfab_Vfaba.Hedin2.R1.1g273320.1
N0.HOG0025993	OG0017758	n0														Medtru_mRNA_MtrunA17Chr1g0177191, Medtru_mRNA_MtrunA17Chr1g0176211, Medtru_mRNA_MtrunA17Chr1g0176571, Medtru_mRNA_MtrunA17Chr1g0176581, Medtru_mRNA_MtrunA17Chr1g0177021, Medtru_mRNA_MtrunA17Chr4g0014071, Medtru_mRNA_MtrunA17Chr1g0176891, Medtru_mRNA_MtrunA17Chr1g0177031, Medtru_mRNA_MtrunA17Chr5g0402341					Pissat_Psat2g108480.1					Vicfab_Vfaba.Hedin2.R1.1g045280.1, Vicfab_Vfaba.Hedin2.R1.1g109520.1, Vicfab_Vfaba.Hedin2.R1.3g036120.1
N0.HOG0025994	OG0017759	n0														Medtru_mRNA_MtrunA17Chr5g0428561, Medtru_mRNA_MtrunA17Chr8g0385231, Medtru_mRNA_MtrunA17Chr3g0092751, Medtru_mRNA_MtrunA17Chr4g0007761, Medtru_mRNA_MtrunA17Chr1g0185031, Medtru_mRNA_MtrunA17Chr2g0282291, Medtru_mRNA_MtrunA17Chr3g0110771, Medtru_mRNA_MtrunA17Chr5g0426711, Medtru_mRNA_MtrunA17Chr5g0425641, Medtru_mRNA_MtrunA17Chr6g0483881										Vicfab_Vfaba.Hedin2.R1.2g020880.1, Vicfab_Vfaba.Hedin2.R1.Ung070760.1	Vigung_VigunL047100.1.v1.1
N0.HOG0025995	OG0017760	n0														Medtru_mRNA_MtrunA17Chr4g0011031, Medtru_mRNA_MtrunA17Chr6g0450351, Medtru_mRNA_MtrunA17Chr6g0450301, Medtru_mRNA_MtrunA17Chr6g0450321, Medtru_mRNA_MtrunA17Chr6g0450391, Medtru_mRNA_MtrunA17Chr6g0450411, Medtru_mRNA_MtrunA17Chr7g0244121, Medtru_mRNA_MtrunA17Chr2g0321001, Medtru_mRNA_MtrunA17Chr4g0022461, Medtru_mRNA_MtrunA17Chr5g0429841, Medtru_mRNA_MtrunA17Chr6g0450461, Medtru_mRNA_MtrunA17Chr6g0450491, Medtru_mRNA_MtrunA17Chr6g0450521
N0.HOG0025996	OG0017761	n0														Medtru_mRNA_MtrunA17Chr3g0093401								Tripra_Tp57577_TGAC_v2_mRNA15402.v2, Tripra_Tp57577_TGAC_v2_mRNA40112.v2	Trisub_gene_TSUD_59970, Trisub_gene_TSUD_220330, Trisub_gene_TSUD_220340, Trisub_gene_TSUD_281520, Trisub_gene_TSUD_268080, Trisub_gene_TSUD_63650, Trisub_gene_TSUD_275770, Trisub_gene_TSUD_220040, Trisub_gene_TSUD_220050, Trisub_gene_TSUD_63660
N0.HOG0025997	OG0017762	n0														Medtru_mRNA_MtrunA17Chr3g0096581	Mucpru_QJKJ_CR513_45371.mrna, Mucpru_QJKJ_CR513_25056.mrna, Mucpru_QJKJ_CR513_25011.mrna, Mucpru_QJKJ_CR513_35206.mrna, Mucpru_QJKJ_CR513_00757.mrna						Spasub_QUWT_mrna.E2542_SST24089	Tripra_Tp57577_TGAC_v2_mRNA37215.v2	Trisub_gene_TSUD_253230	Vicfab_Vfaba.Hedin2.R1.1g480960.1, Vicfab_Vfaba.Hedin2.R1.2g179160.1, Vicfab_Vfaba.Hedin2.R1.4g126440.1, Vicfab_Vfaba.Hedin2.R1.4g136000.1
N0.HOG0025998	OG0017763	n0														Medtru_mRNA_MtrunA17Chr4g0006571								Tripra_Tp57577_TGAC_v2_mRNA34898.v2, Tripra_Tp57577_TGAC_v2_mRNA17176.v2, Tripra_Tp57577_TGAC_v2_mRNA345.v2, Tripra_Tp57577_TGAC_v2_mRNA17173.v2, Tripra_Tp57577_TGAC_v2_mRNA17156.v2, Tripra_Tp57577_TGAC_v2_mRNA17166.v2, Tripra_Tp57577_TGAC_v2_mRNA17174.v2, Tripra_Tp57577_TGAC_v2_mRNA17151.v2, Tripra_Tp57577_TGAC_v2_mRNA17154.v2, Tripra_Tp57577_TGAC_v2_mRNA17169.v2, Tripra_Tp57577_TGAC_v2_mRNA3027.v2, Tripra_Tp57577_TGAC_v2_mRNA17152.v2
N0.HOG0025999	OG0017764	n0														Medtru_mRNA_MtrunA17Chr4g0031201					Pissat_Psat5g098840.1, Pissat_Psat5g097760.1, Pissat_Psat5g103320.1, Pissat_Psat0s773g0040.1, Pissat_Psat5g097720.1, Pissat_Psat4g001920.1, Pissat_Psat2g122440.1, Pissat_Psat2g122560.1, Pissat_Psat5g098800.1, Pissat_Psat5g097800.1, Pissat_Psat5g103240.1, Pissat_Psat4g001960.1
N0.HOG0026000	OG0017765	n0														Medtru_mRNA_MtrunA17Chr8g0371951, Medtru_mRNA_MtrunA17Chr5g0412961, Medtru_mRNA_MtrunA17Chr5g0413031, Medtru_mRNA_MtrunA17Chr5g0412991, Medtru_mRNA_MtrunA17Chr5g0413021, Medtru_mRNA_MtrunA17Chr5g0412981, Medtru_mRNA_MtrunA17Chr5g0413001, Medtru_mRNA_MtrunA17Chr5g0412951, Medtru_mRNA_MtrunA17Chr5g0413011, Medtru_mRNA_MtrunA17Chr5g0412971	Mucpru_QJKJ_CR513_07366.mrna		Nissch_Nissc6436S35789						Trisub_gene_TSUD_187610
N0.HOG0026001	OG0017766	n0														Medtru_mRNA_MtrunA17Chr5g0435831								Tripra_Tp57577_TGAC_v2_mRNA22404.v2, Tripra_Tp57577_TGAC_v2_mRNA14366.v2, Tripra_Tp57577_TGAC_v2_mRNA21772.v2, Tripra_Tp57577_TGAC_v2_mRNA34040.v2, Tripra_Tp57577_TGAC_v2_mRNA29098.v2, Tripra_Tp57577_TGAC_v2_mRNA32138.v2, Tripra_Tp57577_TGAC_v2_mRNA24526.v2, Tripra_Tp57577_TGAC_v2_mRNA30739.v2, Tripra_Tp57577_TGAC_v2_mRNA14989.v2, Tripra_Tp57577_TGAC_v2_mRNA36363.v2, Tripra_Tp57577_TGAC_v2_mRNA28176.v2, Tripra_Tp57577_TGAC_v2_mRNA22242.v2
N0.HOG0026002	OG0017767	n0														Medtru_mRNA_MtrunA17Chr6g0469411								Tripra_Tp57577_TGAC_v2_mRNA42070.v2, Tripra_Tp57577_TGAC_v2_mRNA37287.v2, Tripra_Tp57577_TGAC_v2_mRNA13663.v2, Tripra_Tp57577_TGAC_v2_mRNA23356.v2, Tripra_Tp57577_TGAC_v2_mRNA23449.v2, Tripra_Tp57577_TGAC_v2_mRNA7424.v2, Tripra_Tp57577_TGAC_v2_mRNA21687.v2, Tripra_Tp57577_TGAC_v2_mRNA7733.v2, Tripra_Tp57577_TGAC_v2_mRNA11578.v2, Tripra_Tp57577_TGAC_v2_mRNA41056.v2, Tripra_Tp57577_TGAC_v2_mRNA19003.v2, Tripra_Tp57577_TGAC_v2_mRNA7340.v2
N0.HOG0026003	OG0017768	n0														Medtru_mRNA_MtrunA17Chr8g0367651					Pissat_Psat1g058120.1, Pissat_Psat7g020520.1, Pissat_Psat5g095680.1, Pissat_Psat4g029880.1, Pissat_Psat6g127520.1, Pissat_Psat5g195200.1, Pissat_Psat5g264480.1, Pissat_Psat7g220800.1					Vicfab_Vfaba.Hedin2.R1.6g127320.1, Vicfab_Vfaba.Hedin2.R1.6g161960.1, Vicfab_Vfaba.Hedin2.R1.6g030200.1, Vicfab_Vfaba.Hedin2.R1.1g315360.1
N0.HOG0026004	OG0017769	n0															Mucpru_QJKJ_CR513_36266.mrna, Mucpru_QJKJ_CR513_33190.mrna, Mucpru_QJKJ_CR513_31169.mrna, Mucpru_QJKJ_CR513_62653.mrna, Mucpru_QJKJ_CR513_00616.mrna, Mucpru_QJKJ_CR513_34739.mrna, Mucpru_QJKJ_CR513_12544.mrna, Mucpru_QJKJ_CR513_38743.mrna, Mucpru_QJKJ_CR513_42403.mrna, Mucpru_QJKJ_CR513_45902.mrna, Mucpru_QJKJ_CR513_44239.mrna, Mucpru_QJKJ_CR513_07071.mrna, Mucpru_QJKJ_CR513_19829.mrna
N0.HOG0026005	OG0017770	n0															Mucpru_QJKJ_CR513_25235.mrna, Mucpru_QJKJ_CR513_05989.mrna, Mucpru_QJKJ_CR513_48895.mrna, Mucpru_QJKJ_CR513_26637.mrna, Mucpru_QJKJ_CR513_04050.mrna, Mucpru_QJKJ_CR513_05196.mrna, Mucpru_QJKJ_CR513_13719.mrna, Mucpru_QJKJ_CR513_31745.mrna, Mucpru_QJKJ_CR513_37243.mrna, Mucpru_QJKJ_CR513_00879.mrna, Mucpru_QJKJ_CR513_61500.mrna, Mucpru_QJKJ_CR513_34559.mrna, Mucpru_QJKJ_CR513_61499.mrna
N0.HOG0026006	OG0017771	n0															Mucpru_QJKJ_CR513_21914.mrna, Mucpru_QJKJ_CR513_41362.mrna, Mucpru_QJKJ_CR513_53776.mrna, Mucpru_QJKJ_CR513_23020.mrna, Mucpru_QJKJ_CR513_35658.mrna, Mucpru_QJKJ_CR513_05455.mrna, Mucpru_QJKJ_CR513_43572.mrna, Mucpru_QJKJ_CR513_14817.mrna, Mucpru_QJKJ_CR513_01023.mrna, Mucpru_QJKJ_CR513_56251.mrna, Mucpru_QJKJ_CR513_03937.mrna, Mucpru_QJKJ_CR513_23160.mrna, Mucpru_QJKJ_CR513_32272.mrna
N0.HOG0026007	OG0017772	n0															Mucpru_QJKJ_CR513_10412.mrna, Mucpru_QJKJ_CR513_33880.mrna, Mucpru_QJKJ_CR513_58632.mrna, Mucpru_QJKJ_CR513_12912.mrna, Mucpru_QJKJ_CR513_13353.mrna, Mucpru_QJKJ_CR513_20791.mrna, Mucpru_QJKJ_CR513_33140.mrna, Mucpru_QJKJ_CR513_43489.mrna, Mucpru_QJKJ_CR513_02722.mrna, Mucpru_QJKJ_CR513_62953.mrna, Mucpru_QJKJ_CR513_39657.mrna, Mucpru_QJKJ_CR513_42865.mrna, Mucpru_QJKJ_CR513_39181.mrna
N0.HOG0026008	OG0017773	n0															Mucpru_QJKJ_CR513_58290.mrna, Mucpru_QJKJ_CR513_09039.mrna, Mucpru_QJKJ_CR513_27323.mrna, Mucpru_QJKJ_CR513_35655.mrna, Mucpru_QJKJ_CR513_05582.mrna, Mucpru_QJKJ_CR513_21243.mrna, Mucpru_QJKJ_CR513_31999.mrna, Mucpru_QJKJ_CR513_43004.mrna, Mucpru_QJKJ_CR513_19917.mrna, Mucpru_QJKJ_CR513_53475.mrna, Mucpru_QJKJ_CR513_55061.mrna, Mucpru_QJKJ_CR513_49397.mrna, Mucpru_QJKJ_CR513_03822.mrna
N0.HOG0026009	OG0017774	n0															Mucpru_QJKJ_CR513_35699.mrna, Mucpru_QJKJ_CR513_05213.mrna, Mucpru_QJKJ_CR513_09527.mrna, Mucpru_QJKJ_CR513_21453.mrna, Mucpru_QJKJ_CR513_07078.mrna, Mucpru_QJKJ_CR513_33481.mrna, Mucpru_QJKJ_CR513_51839.mrna, Mucpru_QJKJ_CR513_22741.mrna, Mucpru_QJKJ_CR513_32161.mrna, Mucpru_QJKJ_CR513_20642.mrna, Mucpru_QJKJ_CR513_44931.mrna, Mucpru_QJKJ_CR513_05221.mrna, Mucpru_QJKJ_CR513_30353.mrna
N0.HOG0026010	OG0017775	n0															Mucpru_QJKJ_CR513_62937.mrna, Mucpru_QJKJ_CR513_24856.mrna, Mucpru_QJKJ_CR513_58403.mrna, Mucpru_QJKJ_CR513_32988.mrna, Mucpru_QJKJ_CR513_58703.mrna, Mucpru_QJKJ_CR513_37526.mrna, Mucpru_QJKJ_CR513_51715.mrna, Mucpru_QJKJ_CR513_14255.mrna, Mucpru_QJKJ_CR513_34857.mrna, Mucpru_QJKJ_CR513_25109.mrna, Mucpru_QJKJ_CR513_53762.mrna, Mucpru_QJKJ_CR513_32904.mrna, Mucpru_QJKJ_CR513_29436.mrna
N0.HOG0026011	OG0017776	n0															Mucpru_QJKJ_CR513_45034.mrna, Mucpru_QJKJ_CR513_27185.mrna, Mucpru_QJKJ_CR513_20370.mrna, Mucpru_QJKJ_CR513_37349.mrna, Mucpru_QJKJ_CR513_18851.mrna, Mucpru_QJKJ_CR513_25106.mrna, Mucpru_QJKJ_CR513_37691.mrna, Mucpru_QJKJ_CR513_25403.mrna, Mucpru_QJKJ_CR513_41941.mrna, Mucpru_QJKJ_CR513_19902.mrna, Mucpru_QJKJ_CR513_42791.mrna, Mucpru_QJKJ_CR513_27827.mrna, Mucpru_QJKJ_CR513_38767.mrna
N0.HOG0026012	OG0017777	n0																	Nissch_Nissc8982S32034, Nissch_Nissc24971S18980, Nissch_Nissc1218S13415, Nissch_Nissc5277S10395, Nissch_Nissc16138S15484, Nissch_Nissc605S29386, Nissch_Nissc1083S05000, Nissch_Nissc2029S06741, Nissch_Nissc10612S04962, Nissch_Nissc8016S11232, Nissch_Nissc1328S14050, Nissch_Nissc653S29780, Nissch_Nissc11686S13157
N0.HOG0026013	OG0017778	n0																	Nissch_Nissc26483S34087, Nissch_Nissc3086S34354, Nissch_Nissc13483S05564, Nissch_Nissc524354S09819, Nissch_Nissc10376S04907, Nissch_Nissc2079S06798, Nissch_Nissc524742S27703, Nissch_Nissc524383S09886, Nissch_Nissc633S29660, Nissch_Nissc2574S19286, Nissch_Nissc2648S07434, Nissch_Nissc52157S09410, Nissch_Nissc524623S10129
N0.HOG0026014	OG0017779	n0																		Phavul_phavu.G19833.gnm1.ann1.Phvul.007G227900.1, Phavul_phavu.G19833.gnm1.ann1.Phvul.007G228300.1, Phavul_phavu.G19833.gnm1.ann1.Phvul.007G228000.1, Phavul_phavu.G19833.gnm1.ann1.Phvul.007G228100.1, Phavul_phavu.G19833.gnm1.ann1.Phvul.007G228500.1, Phavul_phavu.G19833.gnm1.ann1.Phvul.007G228400.1							Vigung_Vigun07g061000.1.v1.1, Vigung_Vigun07g061200.1.v1.1, Vigung_Vigun07g061100.1.v1.1, Vigung_Vigun07g061300.1.v1.1, Vigung_Vigun07g061400.1.v1.1, Vigung_Vigun07g060600.1.v1.1, Vigung_Vigun07g060800.1.v1.1
N0.HOG0026015	OG0017780	n0																		Phavul_phavu.G19833.gnm1.ann1.Phvul.010G050300.1		Sesbis_QLOH_mrna.SESBI_03653, Sesbis_QLOH_mrna.SESBI_47696, Sesbis_QLOH_mrna.SESBI_25325, Sesbis_QLOH_mrna.SESBI_10253, Sesbis_QLOH_mrna.SESBI_07110, Sesbis_QLOH_mrna.SESBI_08767, Sesbis_QLOH_mrna.SESBI_36708, Sesbis_QLOH_mrna.SESBI_43895, Sesbis_QLOH_mrna.SESBI_49865, Sesbis_QLOH_mrna.SESBI_47489, Sesbis_QLOH_mrna.SESBI_19505, Sesbis_QLOH_mrna.SESBI_30083
N0.HOG0026016	OG0017781	n0																			Pissat_Psat1g217800.1, Pissat_Psat6g180800.1, Pissat_Psat5g201840.1, Pissat_Psat2g167880.1, Pissat_Psat1g014840.1, Pissat_Psat0s3209g0040.1, Pissat_Psat1g018600.1, Pissat_Psat0s2522g0200.1, Pissat_Psat2g161560.1, Pissat_Psat0s2484g0040.1, Pissat_Psat3g034920.1, Pissat_Psat4g083400.1, Pissat_Psat0s460g0040.1
N0.HOG0026017	OG0017782	n0																			Pissat_Psat0s706g0080.1, Pissat_Psat6g180520.1, Pissat_Psat0s667g0200.1, Pissat_Psat2g046680.1, Pissat_Psat1g016800.1, Pissat_Psat1g058200.1, Pissat_Psat6g092480.1, Pissat_Psat4g147520.1, Pissat_Psat2g156400.1, Pissat_Psat1g049240.1, Pissat_Psat7g262240.1, Pissat_Psat5g027560.1					Vicfab_Vfaba.Hedin2.R1.6g198760.1
N0.HOG0026018	OG0017783	n0																			Pissat_Psat0s3407g0120.1, Pissat_Psat1g021040.1, Pissat_Psat2g171000.1, Pissat_Psat0ss25160g0120.1, Pissat_Psat1g161200.1, Pissat_Psat7g162600.1, Pissat_Psat0s1923g0160.1, Pissat_Psat0s3675g0040.1, Pissat_Psat5g054000.1, Pissat_Psat0ss3962g0080.1, Pissat_Psat4g126640.1, Pissat_Psat5g104240.1, Pissat_Psat5g227040.1
N0.HOG0026019	OG0017784	n0																			Pissat_Psat6g022080.1, Pissat_Psat5g089040.1, Pissat_Psat6g112200.1, Pissat_Psat0s1240g0040.1, Pissat_Psat5g142360.1, Pissat_Psat1g022760.1, Pissat_Psat4g209800.1, Pissat_Psat3g084640.1, Pissat_Psat7g141440.1, Pissat_Psat6g171480.1, Pissat_Psat6g174560.1					Vicfab_Vfaba.Hedin2.R1.6g105600.1, Vicfab_Vfaba.Hedin2.R1.1g082560.1
N0.HOG0026020	OG0017785	n0																			Pissat_Psat1g094720.1, Pissat_Psat4g178920.1, Pissat_Psat1g129680.1, Pissat_Psat2g035520.1, Pissat_Psat0s7003g0040.1, Pissat_Psat6g077680.1, Pissat_Psat7g145440.1, Pissat_Psat0s3496g0040.1, Pissat_Psat6g083920.1, Pissat_Psat7g152640.1, Pissat_Psat6g123720.1, Pissat_Psat6g123800.1, Pissat_Psat0s251g0440.1
N0.HOG0026021	OG0017786	n0																			Pissat_Psat7g140000.1, Pissat_Psat1g130440.1, Pissat_Psat0s1967g0040.1, Pissat_Psat6g081840.1, Pissat_Psat2g106120.1, Pissat_Psat1g206600.1, Pissat_Psat6g040000.1, Pissat_Psat5g209360.1, Pissat_Psat0s2313g0040.1, Pissat_Psat7g086840.1, Pissat_Psat7g086920.1					Vicfab_Vfaba.Hedin2.R1.4g079160.1, Vicfab_Vfaba.Hedin2.R1.3g047120.1
N0.HOG0026022	OG0017787	n0																			Pissat_Psat5g155440.1, Pissat_Psat2g027840.1, Pissat_Psat6g119760.1, Pissat_Psat0s3434g0120.1, Pissat_Psat3g165200.1, Pissat_Psat4g228840.1, Pissat_Psat0s8053g0040.1, Pissat_Psat4g164160.1, Pissat_Psat4g210840.1, Pissat_Psat4g218680.1, Pissat_Psat1g157640.1					Vicfab_Vfaba.Hedin2.R1.1g298320.1, Vicfab_Vfaba.Hedin2.R1.2g049400.1
N0.HOG0026023	OG0017788	n0																			Pissat_Psat7g138640.1, Pissat_Psat0s568g0040.1, Pissat_Psat7g156840.1, Pissat_Psat6g213080.1, Pissat_Psat7g185080.1, Pissat_Psat3g192640.1, Pissat_Psat4g169160.1, Pissat_Psat0s299g0040.1, Pissat_Psat1g162800.1, Pissat_Psat2g148800.1, Pissat_Psat4g157080.1, Pissat_Psat7g264520.1, Pissat_Psat0s9691g0040.1
N0.HOG0026024	OG0017789	n0																			Pissat_Psat2g153880.1, Pissat_Psat0s3835g0080.1, Pissat_Psat1g224120.1, Pissat_Psat4g116640.1, Pissat_Psat0ss2830g0040.1, Pissat_Psat7g140880.1, Pissat_Psat4g019680.1, Pissat_Psat3g176840.1, Pissat_Psat4g171120.1, Pissat_Psat3g044720.1, Pissat_Psat6g126840.1, Pissat_Psat7g040360.1, Pissat_Psat0s2896g0040.1
N0.HOG0026025	OG0017790	n0																			Pissat_Psat5g062000.1, Pissat_Psat7g193720.1, Pissat_Psat0s677g0040.1, Pissat_Psat7g234560.1, Pissat_Psat2g042280.1, Pissat_Psat5g212280.1, Pissat_Psat3g170760.1, Pissat_Psat0s683g0040.1, Pissat_Psat3g181640.1, Pissat_Psat6g133320.1, Pissat_Psat4g184240.1, Pissat_Psat0s2502g0080.1, Pissat_Psat0s5565g0040.1
N0.HOG0026026	OG0017791	n0																			Pissat_Psat5g075280.1, Pissat_Psat4g007760.1, Pissat_Psat6g162120.1, Pissat_Psat5g214720.1, Pissat_Psat7g117440.1, Pissat_Psat0s4329g0040.1, Pissat_Psat6g116080.1, Pissat_Psat4g043520.1, Pissat_Psat6g151480.1, Pissat_Psat2g069160.1, Pissat_Psat5g107000.1, Pissat_Psat5g087800.1					Vicfab_Vfaba.Hedin2.R1.1g079720.1
N0.HOG0026027	OG0017792	n0																			Pissat_Psat0s6254g0040.1, Pissat_Psat5g044640.1, Pissat_Psat2g132480.1, Pissat_Psat6g110720.1, Pissat_Psat0s2268g0080.1, Pissat_Psat0s148g0120.1, Pissat_Psat3g164720.1, Pissat_Psat4g184600.1, Pissat_Psat6g089360.1, Pissat_Psat4g185920.1, Pissat_Psat0s4231g0080.1, Pissat_Psat6g141400.1, Pissat_Psat6g199160.1
N0.HOG0026028	OG0017793	n0																			Pissat_Psat4g052480.1, Pissat_Psat4g052520.1, Pissat_Psat0ss6263g0120.1, Pissat_Psat0ss6263g0080.1, Pissat_Psat0ss6263g0240.1, Pissat_Psat7g034040.1, Pissat_Psat6g108080.1, Pissat_Psat2g146240.1, Pissat_Psat6g212600.1, Pissat_Psat5g077040.1	Sesbis_QLOH_mrna.SESBI_20048				Vicfab_Vfaba.Hedin2.R1.1g343920.1, Vicfab_Vfaba.Hedin2.R1.1g003320.1
N0.HOG0026029	OG0017794	n0																			Pissat_Psat2g149080.1, Pissat_Psat0s9583g0040.1, Pissat_Psat3g157800.1, Pissat_Psat5g118480.1, Pissat_Psat7g128840.1, Pissat_Psat3g105640.1, Pissat_Psat7g182800.1, Pissat_Psat5g007200.1, Pissat_Psat0ss1902g0040.1, Pissat_Psat6g045720.1, Pissat_Psat0s3978g0040.1, Pissat_Psat5g086960.1, Pissat_Psat0s4141g0080.1
N0.HOG0026030	OG0017795	n0																			Pissat_Psat7g110760.1, Pissat_Psat7g110680.1, Pissat_Psat7g110800.1, Pissat_Psat0s8998g0040.1, Pissat_Psat7g110640.1, Pissat_Psat7g110600.1, Pissat_Psat3g113120.1, Pissat_Psat3g113160.1, Pissat_Psat7g098040.1, Pissat_Psat7g100040.1, Pissat_Psat5g250200.1, Pissat_Psat5g250160.1, Pissat_Psat5g250240.1
N0.HOG0026031	OG0017796	n0																			Pissat_Psat5g154280.1, Pissat_Psat5g152120.1, Pissat_Psat5g151960.1, Pissat_Psat5g154720.1, Pissat_Psat5g151920.2, Pissat_Psat5g156560.1, Pissat_Psat5g154240.1, Pissat_Psat5g154760.1, Pissat_Psat5g152000.1, Pissat_Psat5g152080.1			Tripra_Tp57577_TGAC_v2_mRNA34014.v2	Trisub_gene_TSUD_126140	Vicfab_Vfaba.Hedin2.R1.2g060640.1
N0.HOG0026032	OG0017797	n0																			Pissat_Psat0s9276g0040.1, Pissat_Psat0s1192g0080.1, Pissat_Psat0s1192g0320.1, Pissat_Psat0s9162g0040.1, Pissat_Psat0s1192g0040.1, Pissat_Psat0s1192g0200.1, Pissat_Psat0s2458g0280.1, Pissat_Psat0s1192g0120.1, Pissat_Psat0s1192g0240.1, Pissat_Psat0s1192g0160.1, Pissat_Psat0s2458g0240.1, Pissat_Psat0s1192g0360.1, Pissat_Psat0s1192g0280.1
N0.HOG0026033	OG0017798	n0																				Sesbis_QLOH_mrna.SESBI_43479, Sesbis_QLOH_mrna.SESBI_46518, Sesbis_QLOH_mrna.SESBI_33229, Sesbis_QLOH_mrna.SESBI_00998, Sesbis_QLOH_mrna.SESBI_45301, Sesbis_QLOH_mrna.SESBI_27306, Sesbis_QLOH_mrna.SESBI_24877, Sesbis_QLOH_mrna.SESBI_08513, Sesbis_QLOH_mrna.SESBI_23537, Sesbis_QLOH_mrna.SESBI_23540, Sesbis_QLOH_mrna.SESBI_44945, Sesbis_QLOH_mrna.SESBI_38129, Sesbis_QLOH_mrna.SESBI_23816
N0.HOG0026034	OG0017799	n0																				Sesbis_QLOH_mrna.SESBI_02544, Sesbis_QLOH_mrna.SESBI_13770, Sesbis_QLOH_mrna.SESBI_38782, Sesbis_QLOH_mrna.SESBI_42982, Sesbis_QLOH_mrna.SESBI_45670, Sesbis_QLOH_mrna.SESBI_49656, Sesbis_QLOH_mrna.SESBI_13599, Sesbis_QLOH_mrna.SESBI_04020, Sesbis_QLOH_mrna.SESBI_11728, Sesbis_QLOH_mrna.SESBI_43983, Sesbis_QLOH_mrna.SESBI_01746, Sesbis_QLOH_mrna.SESBI_02944, Sesbis_QLOH_mrna.SESBI_07611
N0.HOG0026035	OG0017800	n0																				Sesbis_QLOH_mrna.SESBI_30062, Sesbis_QLOH_mrna.SESBI_30217, Sesbis_QLOH_mrna.SESBI_12699, Sesbis_QLOH_mrna.SESBI_08426, Sesbis_QLOH_mrna.SESBI_27902, Sesbis_QLOH_mrna.SESBI_42683, Sesbis_QLOH_mrna.SESBI_02568, Sesbis_QLOH_mrna.SESBI_30183, Sesbis_QLOH_mrna.SESBI_06162, Sesbis_QLOH_mrna.SESBI_39276, Sesbis_QLOH_mrna.SESBI_02894, Sesbis_QLOH_mrna.SESBI_34662, Sesbis_QLOH_mrna.SESBI_10190
N0.HOG0026036	OG0017801	n0																				Sesbis_QLOH_mrna.SESBI_32690, Sesbis_QLOH_mrna.SESBI_09072, Sesbis_QLOH_mrna.SESBI_17025, Sesbis_QLOH_mrna.SESBI_41621, Sesbis_QLOH_mrna.SESBI_21046, Sesbis_QLOH_mrna.SESBI_21876, Sesbis_QLOH_mrna.SESBI_29688, Sesbis_QLOH_mrna.SESBI_40301, Sesbis_QLOH_mrna.SESBI_07976, Sesbis_QLOH_mrna.SESBI_44475, Sesbis_QLOH_mrna.SESBI_30575, Sesbis_QLOH_mrna.SESBI_46987, Sesbis_QLOH_mrna.SESBI_27053
N0.HOG0026037	OG0017802	n0																						Tripra_Tp57577_TGAC_v2_mRNA21939.v2, Tripra_Tp57577_TGAC_v2_mRNA26425.v2, Tripra_Tp57577_TGAC_v2_mRNA30328.v2, Tripra_Tp57577_TGAC_v2_mRNA36350.v2, Tripra_Tp57577_TGAC_v2_mRNA3720.v2, Tripra_Tp57577_TGAC_v2_mRNA29641.v2, Tripra_Tp57577_TGAC_v2_mRNA29918.v2, Tripra_Tp57577_TGAC_v2_mRNA21859.v2, Tripra_Tp57577_TGAC_v2_mRNA26306.v2, Tripra_Tp57577_TGAC_v2_mRNA10705.v2, Tripra_Tp57577_TGAC_v2_mRNA14300.v2, Tripra_Tp57577_TGAC_v2_mRNA15408.v2	Trisub_gene_TSUD_84120
N0.HOG0026038	OG0017803	n0																						Tripra_Tp57577_TGAC_v2_mRNA11203.v2, Tripra_Tp57577_TGAC_v2_mRNA4062.v2, Tripra_Tp57577_TGAC_v2_mRNA9403.v2, Tripra_Tp57577_TGAC_v2_mRNA28133.v2, Tripra_Tp57577_TGAC_v2_mRNA41251.v2, Tripra_Tp57577_TGAC_v2_mRNA37713.v2, Tripra_Tp57577_TGAC_v2_mRNA42064.v2, Tripra_Tp57577_TGAC_v2_mRNA7692.v2, Tripra_Tp57577_TGAC_v2_mRNA34178.v2, Tripra_Tp57577_TGAC_v2_mRNA17089.v2, Tripra_Tp57577_TGAC_v2_mRNA42052.v2, Tripra_Tp57577_TGAC_v2_mRNA40967.v2, Tripra_Tp57577_TGAC_v2_mRNA36598.v2
N0.HOG0026039	OG0017804	n0																						Tripra_Tp57577_TGAC_v2_mRNA22994.v2, Tripra_Tp57577_TGAC_v2_mRNA26485.v2, Tripra_Tp57577_TGAC_v2_mRNA389.v2, Tripra_Tp57577_TGAC_v2_mRNA40831.v2, Tripra_Tp57577_TGAC_v2_mRNA11325.v2, Tripra_Tp57577_TGAC_v2_mRNA13989.v2, Tripra_Tp57577_TGAC_v2_mRNA39294.v2, Tripra_Tp57577_TGAC_v2_mRNA18621.v2, Tripra_Tp57577_TGAC_v2_mRNA32008.v2, Tripra_Tp57577_TGAC_v2_mRNA18622.v2, Tripra_Tp57577_TGAC_v2_mRNA26458.v2, Tripra_Tp57577_TGAC_v2_mRNA21226.v2	Trisub_gene_TSUD_229960
N0.HOG0026040	OG0017805	n0																							Trisub_gene_TSUD_62400, Trisub_gene_TSUD_407720, Trisub_gene_TSUD_275620, Trisub_gene_TSUD_139570, Trisub_gene_TSUD_371650, Trisub_gene_TSUD_169130, Trisub_gene_TSUD_23910, Trisub_gene_TSUD_116000, Trisub_gene_TSUD_398280, Trisub_gene_TSUD_398380, Trisub_gene_TSUD_320370, Trisub_gene_TSUD_236530, Trisub_gene_TSUD_367980
N0.HOG0026041	OG0017806	n0																							Trisub_gene_TSUD_418150, Trisub_gene_TSUD_320590, Trisub_gene_TSUD_299290, Trisub_gene_TSUD_190490, Trisub_gene_TSUD_236380, Trisub_gene_TSUD_375630, Trisub_gene_TSUD_375640, Trisub_gene_TSUD_368290, Trisub_gene_TSUD_380180, Trisub_gene_TSUD_424280, Trisub_gene_TSUD_421520, Trisub_gene_TSUD_328880, Trisub_gene_TSUD_275790
N0.HOG0026042	OG0017807	n0																							Trisub_gene_TSUD_32680, Trisub_gene_TSUD_322030, Trisub_gene_TSUD_365660, Trisub_gene_TSUD_140230, Trisub_gene_TSUD_145740, Trisub_gene_TSUD_327550, Trisub_gene_TSUD_326000, Trisub_gene_TSUD_426270, Trisub_gene_TSUD_156380, Trisub_gene_TSUD_260200, Trisub_gene_TSUD_107530, Trisub_gene_TSUD_384510, Trisub_gene_TSUD_237020
N0.HOG0026043	OG0017808	n0																							Trisub_gene_TSUD_169320, Trisub_gene_TSUD_367870, Trisub_gene_TSUD_86820, Trisub_gene_TSUD_410610, Trisub_gene_TSUD_221050, Trisub_gene_TSUD_296890, Trisub_gene_TSUD_184080, Trisub_gene_TSUD_367370, Trisub_gene_TSUD_395180, Trisub_gene_TSUD_106440, Trisub_gene_TSUD_293770, Trisub_gene_TSUD_292810, Trisub_gene_TSUD_247250
N0.HOG0026044	OG0017809	n0																							Trisub_gene_TSUD_341520, Trisub_gene_TSUD_413510, Trisub_gene_TSUD_302030, Trisub_gene_TSUD_302040, Trisub_gene_TSUD_93810, Trisub_gene_TSUD_67530, Trisub_gene_TSUD_409160, Trisub_gene_TSUD_134420, Trisub_gene_TSUD_218580, Trisub_gene_TSUD_60720, Trisub_gene_TSUD_277130, Trisub_gene_TSUD_98760, Trisub_gene_TSUD_139680
N0.HOG0026045	OG0017810	n0																								Vicfab_Vfaba.Hedin2.R1.2g199760.1, Vicfab_Vfaba.Hedin2.R1.6g082200.1, Vicfab_Vfaba.Hedin2.R1.5g165360.1, Vicfab_Vfaba.Hedin2.R1.1g236320.1, Vicfab_Vfaba.Hedin2.R1.5g185160.1, Vicfab_Vfaba.Hedin2.R1.2g240560.1, Vicfab_Vfaba.Hedin2.R1.5g013440.1, Vicfab_Vfaba.Hedin2.R1.4g041360.1, Vicfab_Vfaba.Hedin2.R1.6g183440.2, Vicfab_Vfaba.Hedin2.R1.6g193000.1, Vicfab_Vfaba.Hedin2.R1.6g183520.1, Vicfab_Vfaba.Hedin2.R1.2g035040.1, Vicfab_Vfaba.Hedin2.R1.1g445160.1
N0.HOG0026046	OG0017811	n0																								Vicfab_Vfaba.Hedin2.R1.2g207000.1, Vicfab_Vfaba.Hedin2.R1.4g058400.1, Vicfab_Vfaba.Hedin2.R1.2g018160.1, Vicfab_Vfaba.Hedin2.R1.3g067400.1, Vicfab_Vfaba.Hedin2.R1.4g103520.1, Vicfab_Vfaba.Hedin2.R1.4g103600.1, Vicfab_Vfaba.Hedin2.R1.3g078000.1, Vicfab_Vfaba.Hedin2.R1.2g167400.1, Vicfab_Vfaba.Hedin2.R1.2g227760.1, Vicfab_Vfaba.Hedin2.R1.5g032640.1, Vicfab_Vfaba.Hedin2.R1.1g161920.1, Vicfab_Vfaba.Hedin2.R1.2g023160.1, Vicfab_Vfaba.Hedin2.R1.3g043040.1
N0.HOG0026047	OG0017812	n0	Abrpre_rna_XM_027489721.1, Abrpre_rna_XM_027508728.1, Abrpre_rna_XM_027512503.1, Abrpre_rna_XM_027488669.1, Abrpre_rna_XM_027487198.1, Abrpre_rna_XM_027482407.1, Abrpre_rna_XM_027492142.1, Abrpre_rna_XM_027505410.1, Abrpre_rna_XM_027508637.1, Abrpre_rna_XM_027508597.1, Abrpre_rna_XM_027501658.1, Abrpre_rna_XM_027500935.1
N0.HOG0026048	OG0017813	n0	Abrpre_rna_XM_027482320.1, Abrpre_rna_XM_027482319.1	Aeseve_Ae04g06410.1	Aradur_aradu.V14167.gnm1.ann1.Aradu.FWH9H.1	Arahyp_arahy.Tifrunner.gnm2.ann1.DX2UEH.2	Araipa_araip.K30076.gnm1.ann1.Araip.7A36A.1	Casaus_Castanospermum14192_PA, Casaus_Castanospermum23685_PA, Casaus_Castanospermum23684_PA										Nisbra_g2541.t1	Nissch_Nissc9889S11890			Sesbis_QLOH_mrna.SESBI_05148
N0.HOG0026049	OG0017814	n0	Abrpre_rna_XM_027475768.1		Aradur_aradu.V14167.gnm1.ann1.Aradu.LVF07.1	Arahyp_arahy.Tifrunner.gnm2.ann1.J0AY6V.1, Arahyp_arahy.Tifrunner.gnm2.ann1.LWZP2H.1	Araipa_araip.K30076.gnm1.ann1.Araip.R19K2.1	Casaus_Castanospermum23400_PA							Lupang_rna_XM_019570810.1				Nissch_Nissc6917S04124					Tripra_Tp57577_TGAC_v2_mRNA10942.v2	Trisub_gene_TSUD_406660	Vicfab_Vfaba.Hedin2.R1.1g446080.1, Vicfab_Vfaba.Hedin2.R1.2g267640.1
N0.HOG0026050	OG0017815	n0	Abrpre_rna_XM_027482593.1					Casaus_Castanospermum18225_PA				Labpur_Lp000027g0259.1		Lupalb_mRNA_Lalb_Chr11g0072821	Lupang_rna_XM_019558994.1	Medtru_mRNA_MtrunA17Chr1g0173531		Nisbra_g23417.t1	Nissch_Nissc209240S06832	Phavul_phavu.G19833.gnm1.ann1.Phvul.009G208600.1		Sesbis_QLOH_mrna.SESBI_03791	Spasub_QUWT_mrna.E2542_SST01823				Vigung_Vigun09g055000.1.v1.1
N0.HOG0026051	OG0017816	n0	Abrpre_rna_XM_027485144.1							Glymax_Glyma.18G102600.1.Wm82.a2.v1, Glymax_Glyma.08G312600.1.Wm82.a2.v1		Labpur_Lp004937g0012.1					Mucpru_QJKJ_CR513_50142.mrna			Phavul_phavu.G19833.gnm1.ann1.Phvul.006G038100.1, Phavul_phavu.G19833.gnm1.ann1.Phvul.006G038000.1			Spasub_QUWT_mrna.E2542_SST28881, Spasub_QUWT_mrna.E2542_SST28879, Spasub_QUWT_mrna.E2542_SST28880, Spasub_QUWT_mrna.E2542_SST28882				Vigung_Vigun06g044900.1.v1.1
N0.HOG0026052	OG0017817	n0	Abrpre_rna_XM_027485961.1		Aradur_aradu.V14167.gnm1.ann1.Aradu.D11C1.1, Aradur_aradu.V14167.gnm1.ann1.Aradu.5X1SL.1, Aradur_aradu.V14167.gnm1.ann1.Aradu.U0MA5.1	Arahyp_arahy.Tifrunner.gnm2.ann1.T6K2Y0.1, Arahyp_arahy.Tifrunner.gnm2.ann1.4U2AS3.1	Araipa_araip.K30076.gnm1.ann1.Araip.B64YA.1							Lupalb_mRNA_Lalb_Chr03g0036211	Lupang_rna_XM_019594279.1			Nisbra_g3865.t2, Nisbra_g8140.t1	Nissch_Nissc911S04611
N0.HOG0026053	OG0017818	n0	Abrpre_rna_XM_027485368.1	Aeseve_Ae05g26980.1						Glymax_Glyma.07G180300.1.Wm82.a2.v1, Glymax_Glyma.02G087200.1.Wm82.a2.v1		Labpur_Lp003573g0024.1					Mucpru_QJKJ_CR513_51124.mrna, Mucpru_QJKJ_CR513_54573.mrna, Mucpru_QJKJ_CR513_60122.mrna			Phavul_phavu.G19833.gnm1.ann1.Phvul.006G057800.1		Sesbis_QLOH_mrna.SESBI_01366	Spasub_QUWT_mrna.E2542_SST29093				Vigung_Vigun06g064000.1.v1.1
N0.HOG0026054	OG0017819	n0	Abrpre_rna_XM_027484244.1					Casaus_Castanospermum23084_PA	Cicari_cicar.ICC4958.gnm2.ann1.Ca_00094.1			Labpur_Lp000074g0021.1				Medtru_mRNA_MtrunA17Chr2g0334181	Mucpru_QJKJ_CR513_15108.mrna					Sesbis_QLOH_mrna.SESBI_08961, Sesbis_QLOH_mrna.SESBI_25520	Spasub_QUWT_mrna.E2542_SST25400			Vicfab_Vfaba.Hedin2.R1.5g002200.1	Vigung_Vigun03g262800.1.v1.1, Vigung_Vigun05g302500.1.v1.1
N0.HOG0026055	OG0017820	n0	Abrpre_rna_XM_027489075.1					Casaus_Castanospermum14526_PA		Glymax_Glyma.08G209300.1.Wm82.a2.v1, Glymax_Glyma.07G032900.1.Wm82.a2.v1	Glysoj_rna_XM_028389754.1, Glysoj_rna_XM_028383308.1	Labpur_Lp000723g0106.1								Phavul_phavu.G19833.gnm1.ann1.Phvul.010G153100.1		Sesbis_QLOH_mrna.SESBI_08463, Sesbis_QLOH_mrna.SESBI_36039	Spasub_QUWT_mrna.E2542_SST14431				Vigung_Vigun10g187700.1.v1.1
N0.HOG0026056	OG0017821	n0	Abrpre_rna_XM_027493227.1, Abrpre_rna_XM_027493224.1							Glymax_Glyma.03G161200.1.Wm82.a2.v1	Glysoj_rna_XM_028367873.1			Lupalb_mRNA_Lalb_Chr01g0019751, Lupalb_mRNA_Lalb_Chr01g0019741	Lupang_rna_XM_019599538.1		Mucpru_QJKJ_CR513_13526.mrna	Nisbra_g18970.t1	Nissch_Nissc3995S08594	Phavul_phavu.G19833.gnm1.ann1.Phvul.001G159100.1							Vigung_Vigun01g141100.1.v1.1
N0.HOG0026057	OG0017822	n0	Abrpre_rna_XM_027497742.1	Aeseve_Ae06g04230.1	Aradur_aradu.V14167.gnm1.ann1.Aradu.8QL4Z.1	Arahyp_arahy.Tifrunner.gnm2.ann1.L6JJW9.1	Araipa_araip.K30076.gnm1.ann1.Araip.ZW9IZ.1	Casaus_Castanospermum02411_PA				Labpur_Lp000414g0057.1	Lotjap_LotjaGi1g1v0733600.1					Nisbra_g18483.t1		Phavul_phavu.G19833.gnm1.ann1.Phvul.001G192200.1			Spasub_QUWT_mrna.E2542_SST11817				Vigung_Vigun01g176200.1.v1.1
N0.HOG0026058	OG0017823	n0	Abrpre_rna_XM_027497207.1	Aeseve_Ae06g08710.1	Aradur_aradu.V14167.gnm1.ann1.Aradu.NH8IF.1	Arahyp_arahy.Tifrunner.gnm2.ann1.A6JL9Q.1, Arahyp_arahy.Tifrunner.gnm2.ann1.Y5JSF1.1		Casaus_Castanospermum13520_PA		Glymax_Glyma.19G239800.1.Wm82.a2.v1, Glymax_Glyma.03G242400.1.Wm82.a2.v1	Glysoj_rna_XM_028370833.1									Phavul_phavu.G19833.gnm1.ann1.Phvul.006G096400.1			Spasub_QUWT_mrna.E2542_SST11290				Vigung_Vigun06g107000.1.v1.1
N0.HOG0026059	OG0017824	n0	Abrpre_rna_XM_027495496.1	Aeseve_Ae06g27470.1	Aradur_aradu.V14167.gnm1.ann1.Aradu.7IG7D.1	Arahyp_arahy.Tifrunner.gnm2.ann1.F0MAER.1, Arahyp_arahy.Tifrunner.gnm2.ann1.U2I3LH.1, Arahyp_arahy.Tifrunner.gnm2.ann1.1U7WYK.1, Arahyp_arahy.Tifrunner.gnm2.ann1.WX19GT.1	Araipa_araip.K30076.gnm1.ann1.Araip.P5CBF.1			Glymax_Glyma.07G136900.1.Wm82.a2.v1	Glysoj_rna_XM_028386247.1							Nisbra_g1493.t1	Nissch_Nissc2117S17771
N0.HOG0026060	OG0017825	n0	Abrpre_rna_XM_027499487.1					Casaus_Castanospermum19922_PA, Casaus_Castanospermum24601_PA		Glymax_Glyma.12G151700.1.Wm82.a2.v1		Labpur_Lp043449g0001.1		Lupalb_mRNA_Lalb_Chr19g0134221, Lupalb_mRNA_Lalb_Chr01g0006531	Lupang_rna_XM_019609787.1		Mucpru_QJKJ_CR513_36026.mrna			Phavul_phavu.G19833.gnm1.ann1.Phvul.011G158000.1			Spasub_QUWT_mrna.E2542_SST09412				Vigung_Vigun11g052600.1.v1.1
N0.HOG0026061	OG0017826	n0	Abrpre_rna_XM_027499648.1	Aeseve_Ae04g34860.1	Aradur_aradu.V14167.gnm1.ann1.Aradu.LSK5Q.1	Arahyp_arahy.Tifrunner.gnm2.ann1.IV6FG9.1, Arahyp_arahy.Tifrunner.gnm2.ann1.PQJ7DP.1	Araipa_araip.K30076.gnm1.ann1.Araip.JKN5G.1						Lotjap_LotjaGi3g1v0522500.1	Lupalb_mRNA_Lalb_Chr24g0401881			Mucpru_QJKJ_CR513_05921.mrna	Nisbra_g6911.t1	Nissch_Nissc19873S06649				Spasub_QUWT_mrna.E2542_SST10574
N0.HOG0026062	OG0017827	n0	Abrpre_rna_XM_027501068.1					Casaus_Castanospermum06146_PA		Glymax_Glyma.06G087000.1.Wm82.a2.v1, Glymax_Glyma.04G085400.1.Wm82.a2.v1	Glysoj_rna_XM_028378535.1, Glysoj_rna_XM_028371210.1	Labpur_Lp000605g0085.1			Lupang_rna_XM_019559094.1		Mucpru_QJKJ_CR513_50657.mrna			Phavul_phavu.G19833.gnm1.ann1.Phvul.009G110800.1			Spasub_QUWT_mrna.E2542_SST03300				Vigung_Vigun09g191200.1.v1.1
N0.HOG0026063	OG0017828	n0	Abrpre_rna_XM_027502990.1					Casaus_Castanospermum16497_PA		Glymax_Glyma.13G071400.1.Wm82.a2.v1, Glymax_Glyma.19G011400.1.Wm82.a2.v1	Glysoj_rna_XM_028341268.1, Glysoj_rna_XM_028361362.1		Lotjap_LotjaGi1g1v0647300.1	Lupalb_mRNA_Lalb_Chr15g0082091	Lupang_rna_XM_019591779.1		Mucpru_QJKJ_CR513_60713.mrna	Nisbra_g2182.t1					Spasub_QUWT_mrna.E2542_SST27859
N0.HOG0026064	OG0017829	n0	Abrpre_rna_XM_027501956.1, Abrpre_rna_XM_027502030.1, Abrpre_rna_XM_027501591.1				Araipa_araip.K30076.gnm1.ann1.Araip.V9ITW.1				Glysoj_rna_XM_028326104.1, Glysoj_rna_XM_028384024.1	Labpur_Lp000711g0021.1					Mucpru_QJKJ_CR513_06702.mrna, Mucpru_QJKJ_CR513_57272.mrna, Mucpru_QJKJ_CR513_23697.mrna		Nissch_Nissc22768S18084				Spasub_QUWT_mrna.E2542_SST30965
N0.HOG0026065	OG0017830	n0	Abrpre_rna_XM_027505151.1					Casaus_Castanospermum20062_PA		Glymax_Glyma.11G013600.1.Wm82.a2.v1, Glymax_Glyma.01G230600.1.Wm82.a2.v1	Glysoj_rna_XM_028336168.1, Glysoj_rna_XM_028323989.1		Lotjap_LotjaGi2g1v0446600.2					Nisbra_g17294.t1	Nissch_Nissc2812S34198			Sesbis_QLOH_mrna.SESBI_36815, Sesbis_QLOH_mrna.SESBI_37098	Spasub_QUWT_mrna.E2542_SST07375
N0.HOG0026066	OG0017831	n0	Abrpre_rna_XM_027509775.1	Aeseve_Ae02g08640.1			Araipa_araip.K30076.gnm1.ann1.Araip.I3DZV.1	Casaus_Castanospermum04604_PA						Lupalb_mRNA_Lalb_Chr02g0152881	Lupang_rna_XM_019583514.1, Lupang_rna_XM_019574049.1			Nisbra_g25887.t1	Nissch_Nissc2099S06838, Nissch_Nissc2099S06840, Nissch_Nissc2099S06839, Nissch_Nissc1524S00680
N0.HOG0026067	OG0017832	n0	Abrpre_rna_XM_027508494.1	Aeseve_Ae03g19940.1, Aeseve_Ae03g14790.1, Aeseve_Ae03g34480.1, Aeseve_Ae03g34500.1, Aeseve_Ae03g19950.1, Aeseve_Ae03g14940.1		Arahyp_arahy.Tifrunner.gnm2.ann1.0TS7M9.2												Nisbra_g11304.t1, Nisbra_g8043.t1, Nisbra_g26232.t1	Nissch_Nissc11071S12798
N0.HOG0026068	OG0017833	n0	Abrpre_rna_XM_027508500.1					Casaus_Castanospermum11954_PA		Glymax_Glyma.09G113100.1.Wm82.a2.v1, Glymax_Glyma.02G177800.1.Wm82.a2.v1	Glysoj_rna_XM_028392508.1, Glysoj_rna_XM_028353615.1	Labpur_Lp193775g0032.1					Mucpru_QJKJ_CR513_08389.mrna			Phavul_phavu.G19833.gnm1.ann1.Phvul.007G258600.1		Sesbis_QLOH_mrna.SESBI_22358	Spasub_QUWT_mrna.E2542_SST24801				Vigung_Vigun07g027000.1.v1.1
N0.HOG0026069	OG0017834	n0	Abrpre_rna_XM_027508504.1		Aradur_aradu.V14167.gnm1.ann1.Aradu.UBA1Y.1			Casaus_Castanospermum11932_PA	Cicari_cicar.ICC4958.gnm2.ann1.Ca_27597.1				Lotjap_LotjaGi5g1v0146500.1				Mucpru_QJKJ_CR513_57585.mrna	Nisbra_g8000.t1	Nissch_Nissc525461S03707		Pissat_Psat6g072560.1		Spasub_QUWT_mrna.E2542_SST24819			Vicfab_Vfaba.Hedin2.R1.3g028320.1	Vigung_Vigun07g029100.1.v1.1
N0.HOG0026070	OG0017835	n0	Abrpre_rna_XM_027508533.1					Casaus_Castanospermum17910_PA	Cicari_cicar.ICC4958.gnm2.ann1.Ca_11218.1			Labpur_Lp000003g0019.1		Lupalb_mRNA_Lalb_Chr06g0173561	Lupang_rna_XM_019586865.1	Medtru_mRNA_MtrunA17Chr1g0171841, Medtru_mRNA_MtrunA17Chr4g0045631	Mucpru_QJKJ_CR513_50880.mrna			Phavul_phavu.G19833.gnm1.ann1.Phvul.007G248600.1				Tripra_Tp57577_TGAC_v2_mRNA267.v2	Trisub_gene_TSUD_20670
N0.HOG0026071	OG0017836	n0	Abrpre_rna_XM_027477119.1		Aradur_aradu.V14167.gnm1.ann1.Aradu.1F737.1		Araipa_araip.K30076.gnm1.ann1.Araip.Y7XSD.1						Lotjap_LotjaGi6g1v0107200.1, Lotjap_LotjaGi1g1v0115000_LC.2			Medtru_mRNA_MtrunA17Chr5g0432741								Tripra_Tp57577_TGAC_v2_mRNA7652.v2, Tripra_Tp57577_TGAC_v2_mRNA41958.v2, Tripra_Tp57577_TGAC_v2_mRNA40842.v2	Trisub_gene_TSUD_214650, Trisub_gene_TSUD_214660, Trisub_gene_TSUD_214700
N0.HOG0026072	OG0017837	n0	Abrpre_rna_XM_027473574.1	Aeseve_Ae07g00750.1	Aradur_aradu.V14167.gnm1.ann1.Aradu.HUV25.1	Arahyp_arahy.Tifrunner.gnm2.ann1.P2ZS9F.1, Arahyp_arahy.Tifrunner.gnm2.ann1.WX6VKA.1	Araipa_araip.K30076.gnm1.ann1.Araip.D59I5.1						Lotjap_LotjaGi1g1v0009400.1	Lupalb_mRNA_Lalb_Chr04g0247301, Lupalb_mRNA_Lalb_Chr04g0247491	Lupang_rna_XM_019580183.1			Nisbra_g17633.t1	Nissch_Nissc524623S03471
N0.HOG0026073	OG0017838	n0	Abrpre_rna_XM_027474325.1, Abrpre_rna_XM_027512997.1					Casaus_Castanospermum09667_PA						Lupalb_mRNA_Lalb_Chr07g0178661	Lupang_rna_XM_019607172.1		Mucpru_QJKJ_CR513_21094.mrna, Mucpru_QJKJ_CR513_21095.mrna					Sesbis_QLOH_mrna.SESBI_33933, Sesbis_QLOH_mrna.SESBI_33934, Sesbis_QLOH_mrna.SESBI_35899	Spasub_QUWT_mrna.E2542_SST19337, Spasub_QUWT_mrna.E2542_SST19338
N0.HOG0026074	OG0017839	n0	Abrpre_rna_XM_027482103.1, Abrpre_rna_XM_027481994.1							Glymax_Glyma.03G044900.1.Wm82.a2.v1, Glymax_Glyma.03G045600.1.Wm82.a2.v1, Glymax_Glyma.01G127100.1.Wm82.a2.v1	Glysoj_rna_XM_028368581.1, Glysoj_rna_XM_028368582.1, Glysoj_rna_XM_028367853.1									Phavul_phavu.G19833.gnm1.ann1.Phvul.010G063800.1							Vigung_Vigun10g089200.1.v1.1, Vigung_Vigun10g089100.1.v1.1, Vigung_Vigun10g090000.1.v1.1
N0.HOG0026075	OG0017840	n0	Abrpre_rna_XM_027481498.1, Abrpre_rna_XM_027481499.1, Abrpre_rna_XM_027481500.1							Glymax_Glyma.03G030500.1.Wm82.a2.v1, Glymax_Glyma.01G142400.1.Wm82.a2.v1	Glysoj_rna_XM_028368439.1, Glysoj_rna_XM_028382745.1											Sesbis_QLOH_mrna.SESBI_43163	Spasub_QUWT_mrna.E2542_SST13632, Spasub_QUWT_mrna.E2542_SST13670, Spasub_QUWT_mrna.E2542_SST13621, Spasub_QUWT_mrna.E2542_SST13669
N0.HOG0026076	OG0017841	n0		Aeseve_Ae01g00520.1					Cicari_cicar.ICC4958.gnm2.ann1.Ca_30141.1, Cicari_cicar.ICC4958.gnm2.ann1.Ca_27208.1, Cicari_cicar.ICC4958.gnm2.ann1.Ca_19656.1							Medtru_mRNA_MtrunA17MTg0491221								Tripra_Tp57577_TGAC_v2_mRNA37235.v2, Tripra_Tp57577_TGAC_v2_mRNA10722.v2	Trisub_gene_TSUD_335600, Trisub_gene_TSUD_335610, Trisub_gene_TSUD_240750	Vicfab_Vfaba.Hedin2.R1.6g137200.1, Vicfab_Vfaba.Hedin2.R1.1g067280.1
N0.HOG0026077	OG0017842	n0		Aeseve_Ae03g10910.1, Aeseve_Ae06g08890.1, Aeseve_Ae07g16890.1, Aeseve_Ae10g05470.1, Aeseve_Ae01g15990.1, Aeseve_Ae09g12470.1, Aeseve_Ae10g09040.1, Aeseve_Ae0008210.1, Aeseve_Ae0002200.1, Aeseve_Ae0010990.1, Aeseve_Ae04g21600.1, Aeseve_Ae01g02180.1
N0.HOG0026078	OG0017843	n0		Aeseve_Ae02g11880.1, Aeseve_Ae09g10810.1, Aeseve_Ae10g04160.1, Aeseve_Ae09g10830.1, Aeseve_Ae02g09420.1, Aeseve_Ae05g21820.1, Aeseve_Ae04g24950.1, Aeseve_Ae09g09730.1, Aeseve_Ae01g09230.1, Aeseve_Ae10g08780.1, Aeseve_Ae04g23490.1				Casaus_Castanospermum23541_PA
N0.HOG0026079	OG0017844	n0		Aeseve_Ae01g10330.1, Aeseve_Ae06g21110.1, Aeseve_Ae05g23200.1, Aeseve_Ae03g14870.1, Aeseve_Ae07g16420.1, Aeseve_Ae0008530.1, Aeseve_Ae03g14880.1, Aeseve_Ae0001800.1, Aeseve_Ae02g10900.1, Aeseve_Ae0008430.1, Aeseve_Ae06g22860.1, Aeseve_Ae06g22900.1
N0.HOG0026080	OG0017845	n0		Aeseve_Ae01g13560.1, Aeseve_Ae01g13570.1, Aeseve_Ae02g11450.1, Aeseve_Ae06g24060.1, Aeseve_Ae02g07850.1, Aeseve_Ae01g10460.1, Aeseve_Ae02g14390.1, Aeseve_Ae04g22150.1, Aeseve_Ae0008460.1, Aeseve_Ae04g22140.1, Aeseve_Ae01g14770.1, Aeseve_Ae03g11800.1
N0.HOG0026081	OG0017846	n0		Aeseve_Ae06g20630.1, Aeseve_Ae07g11030.1, Aeseve_Ae07g15820.1, Aeseve_Ae10g10560.1, Aeseve_Ae01g11650.1, Aeseve_Ae09g06880.1, Aeseve_Ae06g17990.1, Aeseve_Ae05g22850.1, Aeseve_Ae02g17910.1, Aeseve_Ae07g11020.1, Aeseve_Ae10g08010.1, Aeseve_Ae01g15620.1
N0.HOG0026082	OG0017847	n0		Aeseve_Ae02g10340.1, Aeseve_Ae03g19170.1, Aeseve_Ae10g09120.1, Aeseve_Ae0011110.1, Aeseve_Ae0008660.1, Aeseve_Ae03g11010.1, Aeseve_Ae0008620.1, Aeseve_Ae03g14310.1, Aeseve_Ae05g22070.1, Aeseve_Ae02g10330.1, Aeseve_Ae03g11020.1, Aeseve_Ae01g13620.1
N0.HOG0026083	OG0017848	n0		Aeseve_Ae06g21100.1, Aeseve_Ae01g17790.1, Aeseve_Ae03g11450.1, Aeseve_Ae06g22170.1, Aeseve_Ae02g12510.1, Aeseve_Ae04g22990.1, Aeseve_Ae09g13030.1, Aeseve_Ae05g20910.1, Aeseve_Ae03g10720.1, Aeseve_Ae10g07700.1, Aeseve_Ae04g20510.1, Aeseve_Ae04g24060.1
N0.HOG0026084	OG0017849	n0		Aeseve_Ae10g04410.1, Aeseve_Ae0000930.1, Aeseve_Ae04g17540.1, Aeseve_Ae07g17680.1, Aeseve_Ae07g09160.1, Aeseve_Ae0001460.1, Aeseve_Ae02g02950.1, Aeseve_Ae02g16060.1, Aeseve_Ae10g04610.1, Aeseve_Ae05g36880.1, Aeseve_Ae08g18330.1, Aeseve_Ae05g24900.1
N0.HOG0026085	OG0017850	n0		Aeseve_Ae02g11360.1						Glymax_Glyma.04G146700.1.Wm82.a2.v1, Glymax_Glyma.18G149900.1.Wm82.a2.v1, Glymax_Glyma.15G191300.1.Wm82.a2.v1, Glymax_Glyma.04G127800.1.Wm82.a2.v1	Glysoj_rna_XM_028360889.1		Lotjap_LotjaGi1g1v0238100_LC.1					Nisbra_g16371.t1	Nissch_Nissc2699S19926, Nissch_Nissc371S08398					Tripra_Tp57577_TGAC_v2_mRNA33632.v2, Tripra_Tp57577_TGAC_v2_mRNA33643.v2
N0.HOG0026086	OG0017851	n0		Aeseve_Ae03g13370.1				Casaus_Castanospermum22860_PA						Lupalb_mRNA_Lalb_Chr19g0139331		Medtru_mRNA_MtrunA17Chr4g0060321			Nissch_Nissc19873S17282		Pissat_Psat5g196000.1, Pissat_Psat5g195840.1, Pissat_Psat5g177440.3, Pissat_Psat5g195600.1, Pissat_Psat5g195720.1, Pissat_Psat5g177280.3, Pissat_Psat5g190480.1
N0.HOG0026087	OG0017852	n0		Aeseve_Ae03g15910.1				Casaus_Castanospermum26764_PA		Glymax_Glyma.05G154900.1.Wm82.a2.v1, Glymax_Glyma.08G112700.1.Wm82.a2.v1, Glymax_Glyma.08G112800.1.Wm82.a2.v1			Lotjap_LotjaGi6g1v0037600_LC.1	Lupalb_mRNA_Lalb_Chr07g0186671				Nisbra_g16290.t1	Nissch_Nissc672S04092	Phavul_phavu.G19833.gnm1.ann1.Phvul.002G235100.1				Tripra_Tp57577_TGAC_v2_mRNA23531.v2			Vigung_Vigun03g102300.1.v1.1
N0.HOG0026088	OG0017853	n0		Aeseve_Ae03g16950.1	Aradur_aradu.V14167.gnm1.ann1.Aradu.34VYW.1, Aradur_aradu.V14167.gnm1.ann1.Aradu.IV8ME.1	Arahyp_arahy.Tifrunner.gnm2.ann1.5H9H8Z.1, Arahyp_arahy.Tifrunner.gnm2.ann1.UE8YUV.1, Arahyp_arahy.Tifrunner.gnm2.ann1.N7GRQP.1, Arahyp_arahy.Tifrunner.gnm2.ann1.GFC3N0.1, Arahyp_arahy.Tifrunner.gnm2.ann1.4A53N1.1	Araipa_araip.K30076.gnm1.ann1.Araip.PZ4R3.1											Nisbra_g24958.t1	Nissch_Nissc15112S05893					Tripra_Tp57577_TGAC_v2_mRNA13473.v2
N0.HOG0026089	OG0017854	n0		Aeseve_Ae0010470.1, Aeseve_Ae03g18930.1			Araipa_araip.K30076.gnm1.ann1.Araip.28PC1.1, Araipa_araip.K30076.gnm1.ann1.Araip.7V9MI.1										Mucpru_QJKJ_CR513_50372.mrna, Mucpru_QJKJ_CR513_24668.mrna		Nissch_Nissc11376S32961, Nissch_Nissc1723S16277, Nissch_Nissc1689S33490, Nissch_Nissc6958S35878, Nissch_Nissc6958S35876, Nissch_Nissc1781S16662
N0.HOG0026090	OG0017855	n0		Aeseve_Ae04g11030.1		Arahyp_arahy.Tifrunner.gnm2.ann1.ETPV4R.1, Arahyp_arahy.Tifrunner.gnm2.ann1.CQA1YI.1		Casaus_Castanospermum21776_PA	Cicari_cicar.ICC4958.gnm2.ann1.Ca_18987.1							Medtru_mRNA_MtrunA17Chr2g0294801		Nisbra_g12994.t2	Nissch_Nissc1970S17254			Sesbis_QLOH_mrna.SESBI_24194, Sesbis_QLOH_mrna.SESBI_45894		Tripra_Tp57577_TGAC_v2_mRNA31909.v2		Vicfab_Vfaba.Hedin2.R1.1g430480.1
N0.HOG0026091	OG0017856	n0		Aeseve_Ae04g28480.1					Cicari_cicar.ICC4958.gnm2.ann1.Ca_02088.1	Glymax_Glyma.19G040300.1.Wm82.a2.v1				Lupalb_mRNA_Lalb_Chr04g0256021, Lupalb_mRNA_Lalb_Chr17g0340771, Lupalb_mRNA_Lalb_Chr15g0088431, Lupalb_mRNA_Lalb_Chr06g0169901		Medtru_mRNA_MtrunA17Chr1g0175081	Mucpru_QJKJ_CR513_55371.mrna					Sesbis_QLOH_mrna.SESBI_37630			Trisub_gene_TSUD_147030, Trisub_gene_TSUD_147040
N0.HOG0026092	OG0017857	n0		Aeseve_Ae04g34580.1	Aradur_aradu.V14167.gnm1.ann1.Aradu.A0FDR.1	Arahyp_arahy.Tifrunner.gnm2.ann1.VR50FW.1, Arahyp_arahy.Tifrunner.gnm2.ann1.6RN4P8.1, Arahyp_arahy.Tifrunner.gnm2.ann1.IBGD04.1	Araipa_araip.K30076.gnm1.ann1.Araip.G06Y7.1							Lupalb_mRNA_Lalb_Chr01g0001951, Lupalb_mRNA_Lalb_Chr03g0025221		Medtru_mRNA_MtrunA17Chr4g0036851		Nisbra_g6878.t1						Tripra_Tp57577_TGAC_v2_mRNA431.v2		Vicfab_Vfaba.Hedin2.R1.6g048200.1
N0.HOG0026093	OG0017858	n0		Aeseve_Ae05g07380.1	Aradur_aradu.V14167.gnm1.ann1.Aradu.DUE28.1			Casaus_Castanospermum09412_PA				Labpur_Lp000147g0036.1		Lupalb_mRNA_Lalb_Chr09g0323661, Lupalb_mRNA_Lalb_Chr16g0378921		Medtru_mRNA_MtrunA17Chr5g0401041			Nissch_Nissc1247S33059		Pissat_Psat2g171760.1	Sesbis_QLOH_mrna.SESBI_44847			Trisub_gene_TSUD_226020	Vicfab_Vfaba.Hedin2.R1.1g373840.1
N0.HOG0026094	OG0017859	n0		Aeseve_Ae06g03580.1								Labpur_Lp000414g0008.1				Medtru_mRNA_MtrunA17Chr7g0265881	Mucpru_QJKJ_CR513_42605.mrna	Nisbra_g18419.t1			Pissat_Psat3g034960.1	Sesbis_QLOH_mrna.SESBI_15460	Spasub_QUWT_mrna.E2542_SST11881	Tripra_Tp57577_TGAC_v2_mRNA26237.v2	Trisub_gene_TSUD_339080	Vicfab_Vfaba.Hedin2.R1.5g147160.1	Vigung_Vigun01g170600.1.v1.1
N0.HOG0026095	OG0017860	n0		Aeseve_Ae06g05230.1	Aradur_aradu.V14167.gnm1.ann1.Aradu.55BLM.1	Arahyp_arahy.Tifrunner.gnm2.ann1.PUL54B.1, Arahyp_arahy.Tifrunner.gnm2.ann1.26JEDM.1, Arahyp_arahy.Tifrunner.gnm2.ann1.QDGG7S.1, Arahyp_arahy.Tifrunner.gnm2.ann1.2DN05W.1	Araipa_araip.K30076.gnm1.ann1.Araip.H6D1M.1			Glymax_Glyma.03G207400.1.Wm82.a2.v1, Glymax_Glyma.19G204900.1.Wm82.a2.v1				Lupalb_mRNA_Lalb_Chr20g0111031				Nisbra_g18587.t1	Nissch_Nissc69105S30205
N0.HOG0026096	OG0017861	n0		Aeseve_Ae06g09130.1	Aradur_aradu.V14167.gnm1.ann1.Aradu.AN030.1	Arahyp_arahy.Tifrunner.gnm2.ann1.TT7F53.1, Arahyp_arahy.Tifrunner.gnm2.ann1.93JA26.1	Araipa_araip.K30076.gnm1.ann1.Araip.30PP3.1, Araipa_araip.K30076.gnm1.ann1.Araip.2WU0W.1	Casaus_Castanospermum18879_PA				Labpur_Lp000949g0005.1					Mucpru_QJKJ_CR513_41827.mrna		Nissch_Nissc4752S24121				Spasub_QUWT_mrna.E2542_SST23652, Spasub_QUWT_mrna.E2542_SST22714
N0.HOG0026097	OG0017862	n0		Aeseve_Ae06g16350.1	Aradur_aradu.V14167.gnm1.ann1.Aradu.LV0K6.1	Arahyp_arahy.Tifrunner.gnm2.ann1.UQ67X3.1, Arahyp_arahy.Tifrunner.gnm2.ann1.N5VKEN.1	Araipa_araip.K30076.gnm1.ann1.Araip.UJ98C.1										Mucpru_QJKJ_CR513_61639.mrna	Nisbra_g18749.t1	Nissch_Nissc1512S15127			Sesbis_QLOH_mrna.SESBI_20269, Sesbis_QLOH_mrna.SESBI_35091	Spasub_QUWT_mrna.E2542_SST11538, Spasub_QUWT_mrna.E2542_SST11537
N0.HOG0026098	OG0017863	n0		Aeseve_Ae06g25920.1				Casaus_Castanospermum19589_PA	Cicari_cicar.ICC4958.gnm2.ann1.Ca_06366.1				Lotjap_LotjaGi1g1v0587300.1	Lupalb_mRNA_Lalb_Chr19g0125641	Lupang_rna_XM_019603479.1	Medtru_mRNA_MtrunA17Chr7g0236861					Pissat_Psat3g145840.1			Tripra_Tp57577_TGAC_v2_mRNA9617.v2	Trisub_gene_TSUD_176110, Trisub_gene_TSUD_176100	Vicfab_Vfaba.Hedin2.R1.5g030240.1
N0.HOG0026099	OG0017864	n0		Aeseve_Ae06g33000.1	Aradur_aradu.V14167.gnm1.ann1.Aradu.PQ40P.1		Araipa_araip.K30076.gnm1.ann1.Araip.VX57D.1				Glysoj_rna_XM_028391974.1			Lupalb_mRNA_Lalb_Chr19g0126801		Medtru_mRNA_MtrunA17Chr7g0249041		Nisbra_g68.t1	Nissch_Nissc25250S19103	Phavul_phavu.G19833.gnm1.ann1.Phvul.008G056200.1			Spasub_QUWT_mrna.E2542_SST08229	Tripra_Tp57577_TGAC_v2_mRNA30424.v2			Vigung_Vigun05g057800.1.v1.1
N0.HOG0026100	OG0017865	n0		Aeseve_Ae07g14680.1	Aradur_aradu.V14167.gnm1.ann1.Aradu.L1R54.1, Aradur_aradu.V14167.gnm1.ann1.Aradu.59MTH.1, Aradur_aradu.V14167.gnm1.ann1.Aradu.FXD3B.1	Arahyp_arahy.Tifrunner.gnm2.ann1.ZYY7WD.1	Araipa_araip.K30076.gnm1.ann1.Araip.XX8PX.1, Araipa_araip.K30076.gnm1.ann1.Araip.KF2FW.1, Araipa_araip.K30076.gnm1.ann1.Araip.BE7TA.1, Araipa_araip.K30076.gnm1.ann1.Araip.R2KG3.1										Mucpru_QJKJ_CR513_51833.mrna					Sesbis_QLOH_mrna.SESBI_03718, Sesbis_QLOH_mrna.SESBI_21357
N0.HOG0026101	OG0017866	n0		Aeseve_Ae07g16500.1	Aradur_aradu.V14167.gnm1.ann1.Aradu.14IQ9.1		Araipa_araip.K30076.gnm1.ann1.Araip.V3XTL.1			Glymax_Glyma.08G349300.1.Wm82.a2.v1, Glymax_Glyma.16G090800.1.Wm82.a2.v1		Labpur_Lp000009g0012.1, Labpur_Lp000023g0027.1	Lotjap_LotjaGi3g1v0375500_LC.1					Nisbra_g1381.t1		Phavul_phavu.G19833.gnm1.ann1.Phvul.010G021400.1		Sesbis_QLOH_mrna.SESBI_31789, Sesbis_QLOH_mrna.SESBI_42930
N0.HOG0026102	OG0017867	n0		Aeseve_Ae08g08890.1						Glymax_Glyma.04G244700.1.Wm82.a2.v1, Glymax_Glyma.14G156800.1.Wm82.a2.v1		Labpur_Lp000887g0068.1, Labpur_Lp000887g0071.1		Lupalb_mRNA_Lalb_Chr17g0343561			Mucpru_QJKJ_CR513_62393.mrna			Phavul_phavu.G19833.gnm1.ann1.Phvul.009G131200.1			Spasub_QUWT_mrna.E2542_SST20523				Vigung_Vigun09g159900.1.v1.1, Vigung_Vigun08g070400.1.v1.1, Vigung_Vigun09g159800.1.v1.1
N0.HOG0026103	OG0017868	n0		Aeseve_Ae08g16710.1		Arahyp_arahy.Tifrunner.gnm2.ann1.6PCX9Y.1, Arahyp_arahy.Tifrunner.gnm2.ann1.0WAQ9K.1	Araipa_araip.K30076.gnm1.ann1.Araip.K6JC0.1, Araipa_araip.K30076.gnm1.ann1.Araip.TV2WR.1, Araipa_araip.K30076.gnm1.ann1.Araip.NNB9H.1, Araipa_araip.K30076.gnm1.ann1.Araip.785GT.1, Araipa_araip.K30076.gnm1.ann1.Araip.L7U54.1					Labpur_Lp001784g0028.1										Sesbis_QLOH_mrna.SESBI_02666, Sesbis_QLOH_mrna.SESBI_39713	Spasub_QUWT_mrna.E2542_SST09238
N0.HOG0026104	OG0017869	n0		Aeseve_Ae08g18350.1, Aeseve_Ae10g07780.1				Casaus_Castanospermum16848_PA		Glymax_Glyma.05G087200.1.Wm82.a2.v1				Lupalb_mRNA_Lalb_Chr19g0132501				Nisbra_g11284.t1			Pissat_Psat0s3755g0080.1, Pissat_Psat0s10217g0040.1, Pissat_Psat0s955g0080.1, Pissat_Psat2g048720.1, Pissat_Psat0s11355g0040.1					Vicfab_Vfaba.Hedin2.R1.4g021560.1
N0.HOG0026105	OG0017870	n0		Aeseve_Ae08g24940.1	Aradur_aradu.V14167.gnm1.ann1.Aradu.NFD48.1	Arahyp_arahy.Tifrunner.gnm2.ann1.TDR434.1, Arahyp_arahy.Tifrunner.gnm2.ann1.LLQ4PS.1							Lotjap_LotjaGi1g1v0329300_LC.1			Medtru_mRNA_MtrunA17Chr3g0131141		Nisbra_g11518.t1	Nissch_Nissc1760S16433		Pissat_Psat5g056600.1			Tripra_Tp57577_TGAC_v2_mRNA8076.v2	Trisub_gene_TSUD_318290	Vicfab_Vfaba.Hedin2.R1.2g154000.1
N0.HOG0026106	OG0017871	n0		Aeseve_Ae09g15180.1						Glymax_Glyma.10G170700.1.Wm82.a2.v1, Glymax_Glyma.20G219200.1.Wm82.a2.v1	Glysoj_rna_XM_028365581.1		Lotjap_LotjaGi1g1v0488900_LC.1	Lupalb_mRNA_Lalb_Chr02g0149431		Medtru_mRNA_MtrunA17Chr1g0189411		Nisbra_g20909.t1	Nissch_Nissc525956S03737	Phavul_phavu.G19833.gnm1.ann1.Phvul.007G118600.1				Tripra_Tp57577_TGAC_v2_mRNA15155.v2			Vigung_Vigun07g162400.1.v1.1
N0.HOG0026107	OG0017872	n0		Aeseve_Ae09g26290.1	Aradur_aradu.V14167.gnm1.ann1.Aradu.CEJ8M.1		Araipa_araip.K30076.gnm1.ann1.Araip.DI8HZ.1			Glymax_Glyma.20G115200.1.Wm82.a2.v1						Medtru_mRNA_MtrunA17Chr8g0345521, Medtru_mRNA_MtrunA17Chr8g0345541		Nisbra_g19970.t1	Nissch_Nissc3271S21557				Spasub_QUWT_mrna.E2542_SST22333, Spasub_QUWT_mrna.E2542_SST05633				Vigung_Vigun07g270800.1.v1.1, Vigung_Vigun02g041500.1.v1.1
N0.HOG0026108	OG0017873	n0		Aeseve_Ae10g02580.1					Cicari_cicar.ICC4958.gnm2.ann1.Ca_12633.1, Cicari_cicar.ICC4958.gnm2.ann1.Ca_29994.1, Cicari_cicar.ICC4958.gnm2.ann1.Ca_24357.1							Medtru_mRNA_MtrunA17Chr1g0154821	Mucpru_QJKJ_CR513_00088.mrna				Pissat_Psat0s3650g0040.1			Tripra_Tp57577_TGAC_v2_mRNA37476.v2, Tripra_Tp57577_TGAC_v2_mRNA5108.v2	Trisub_gene_TSUD_195050	Vicfab_Vfaba.Hedin2.R1.2g005320.1, Vicfab_Vfaba.Hedin2.R1.4g026480.1
N0.HOG0026109	OG0017874	n0		Aeseve_Ae10g02690.1		Arahyp_arahy.Tifrunner.gnm2.ann1.Q6YAD3.1, Arahyp_arahy.Tifrunner.gnm2.ann1.G8VJVT.1, Arahyp_arahy.Tifrunner.gnm2.ann1.HICJ7C.1, Arahyp_arahy.Tifrunner.gnm2.ann1.L4J5G0.1, Arahyp_arahy.Tifrunner.gnm2.ann1.JNI9IS.1		Casaus_Castanospermum27998_PA	Cicari_cicar.ICC4958.gnm2.ann1.Ca_20786.1, Cicari_cicar.ICC4958.gnm2.ann1.Ca_11911.1								Mucpru_QJKJ_CR513_01589.mrna							Tripra_Tp57577_TGAC_v2_mRNA37189.v2	Trisub_gene_TSUD_198720
N0.HOG0026110	OG0017875	n0		Aeseve_Ae10g02760.1		Arahyp_arahy.Tifrunner.gnm2.ann1.QVT2X0.1, Arahyp_arahy.Tifrunner.gnm2.ann1.M5LPST.1, Arahyp_arahy.Tifrunner.gnm2.ann1.Q2LN0H.1, Arahyp_arahy.Tifrunner.gnm2.ann1.F4NC80.1, Arahyp_arahy.Tifrunner.gnm2.ann1.T55PAV.1, Arahyp_arahy.Tifrunner.gnm2.ann1.7TP52P.1					Glysoj_rna_EFG83_mgp016			Lupalb_mRNA_Lalb_Chr00c24g0406741												Vicfab_Vfaba.Hedin2.R1.2g270040.1, Vicfab_Vfaba.Hedin2.R1.2g101720.2, Vicfab_Vfaba.Hedin2.R1.4g013600.1
N0.HOG0026111	OG0017876	n0		Aeseve_Ae10g03190.1		Arahyp_arahy.Tifrunner.gnm2.ann1.I1F906.1							Lotjap_LotjaGiM1v0003200.1	Lupalb_mRNA_Lalb_Chr18g0059141							Pissat_Psat7g093320.1				Trisub_gene_TSUD_411680, Trisub_gene_TSUD_199210	Vicfab_Vfaba.Hedin2.R1.3g217240.1, Vicfab_Vfaba.Hedin2.R1.5g022080.1, Vicfab_Vfaba.Hedin2.R1.1g125840.1, Vicfab_Vfaba.Hedin2.R1.1g157960.1, Vicfab_Vfaba.Hedin2.R1.4g025280.1
N0.HOG0026112	OG0017877	n0		Aeseve_Ae10g09190.1, Aeseve_Ae10g09200.1		Arahyp_arahy.Tifrunner.gnm2.ann1.G92E3R.1	Araipa_araip.K30076.gnm1.ann1.Araip.V760P.1	Casaus_Castanospermum22819_PA							Lupang_rna_XM_019586909.1							Sesbis_QLOH_mrna.SESBI_23339, Sesbis_QLOH_mrna.SESBI_23338, Sesbis_QLOH_mrna.SESBI_23342, Sesbis_QLOH_mrna.SESBI_23340		Tripra_Tp57577_TGAC_v2_mRNA17923.v2		Vicfab_Vfaba.Hedin2.R1.1g402960.1
N0.HOG0026113	OG0017878	n0		Aeseve_Ae10g12140.1				Casaus_Castanospermum13762_PA		Glymax_Glyma.15G242700.1.Wm82.a2.v1, Glymax_Glyma.13G262600.1.Wm82.a2.v1	Glysoj_rna_XM_028333753.1	Labpur_Lp000784g0057.1					Mucpru_QJKJ_CR513_36879.mrna	Nisbra_g3892.t2	Nissch_Nissc66086S35814	Phavul_phavu.G19833.gnm1.ann1.Phvul.005G064800.1			Spasub_QUWT_mrna.E2542_SST26701				Vigung_Vigun05g174600.1.v1.1
N0.HOG0026114	OG0017879	n0		Aeseve_Ae10g21940.1	Aradur_aradu.V14167.gnm1.ann1.Aradu.Q81TJ.1	Arahyp_arahy.Tifrunner.gnm2.ann1.TMAT12.1, Arahyp_arahy.Tifrunner.gnm2.ann1.CLV3JT.1	Araipa_araip.K30076.gnm1.ann1.Araip.B2DS8.1, Araipa_araip.K30076.gnm1.ann1.Araip.96PI9.1	Casaus_Castanospermum11775_PA						Lupalb_mRNA_Lalb_Chr14g0374161, Lupalb_mRNA_Lalb_Chr14g0374171	Lupang_rna_XM_019603410.1, Lupang_rna_XM_019603408.1			Nisbra_g3439.t1
N0.HOG0026115	OG0017880	n0		Aeseve_Ae10g22870.1				Casaus_Castanospermum19652_PA		Glymax_Glyma.12G211400.1.Wm82.a2.v1, Glymax_Glyma.13G290200.1.Wm82.a2.v1		Labpur_Lp002705g0043.1		Lupalb_mRNA_Lalb_Chr22g0356961		Medtru_mRNA_MtrunA17Chr2g0325881			Nissch_Nissc2826S01825	Phavul_phavu.G19833.gnm1.ann1.Phvul.005G094700.1	Pissat_Psat5g276560.1			Tripra_Tp57577_TGAC_v2_mRNA11958.v2			Vigung_Vigun05g207900.1.v1.1
N0.HOG0026116	OG0017881	n0		Aeseve_Ae0001540.1	Aradur_aradu.V14167.gnm1.ann1.Aradu.F2BPR.1, Aradur_aradu.V14167.gnm1.ann1.Aradu.Y6IX7.1	Arahyp_arahy.Tifrunner.gnm2.ann1.A74HRV.1, Arahyp_arahy.Tifrunner.gnm2.ann1.4RSR2L.1, Arahyp_arahy.Tifrunner.gnm2.ann1.583R3C.1	Araipa_araip.K30076.gnm1.ann1.Araip.R7APW.1, Araipa_araip.K30076.gnm1.ann1.Araip.S6LSH.1, Araipa_araip.K30076.gnm1.ann1.Araip.IT883.1, Araipa_araip.K30076.gnm1.ann1.Araip.SJB3E.1			Glymax_Glyma.12G104400.1.Wm82.a2.v1								Nisbra_g24280.t1
N0.HOG0026117	OG0017882	n0			Aradur_aradu.V14167.gnm1.ann1.Aradu.9T8WJ.1	Arahyp_arahy.Tifrunner.gnm2.ann1.UR1PAI.1, Arahyp_arahy.Tifrunner.gnm2.ann1.AG7AS6.1			Cicari_cicar.ICC4958.gnm2.ann1.Ca_12209.1	Glymax_Glyma.16G104900.1.Wm82.a2.v1		Labpur_Lp207152g0001.1				Medtru_mRNA_MtrunA17Chr2g0326391			Nissch_Nissc1157S13076					Tripra_Tp57577_TGAC_v2_mRNA41129.v2	Trisub_gene_TSUD_335520, Trisub_gene_TSUD_114480		Vigung_Vigun05g292700.1.v1.1
N0.HOG0026118	OG0017883	n0			Aradur_aradu.V14167.gnm1.ann1.Aradu.L5NT4.1, Aradur_aradu.V14167.gnm1.ann1.Aradu.V8I3A.1	Arahyp_arahy.Tifrunner.gnm2.ann1.J0K0MB.1, Arahyp_arahy.Tifrunner.gnm2.ann1.GU4YG9.1	Araipa_araip.K30076.gnm1.ann1.Araip.F6D4M.1, Araipa_araip.K30076.gnm1.ann1.Araip.7F15I.1	Casaus_Castanospermum27985_PA, Casaus_Castanospermum05603_PA				Labpur_Lp193810g0001.1												Tripra_Tp57577_TGAC_v2_mRNA25943.v2	Trisub_gene_TSUD_198820		Vigung_Vigun03g232400.1.v1.1
N0.HOG0026119	OG0017884	n0			Aradur_aradu.V14167.gnm1.ann1.Aradu.AZ4P7.1, Aradur_aradu.V14167.gnm1.ann1.Aradu.F7F3W.1	Arahyp_arahy.Tifrunner.gnm2.ann1.UUKH7B.1, Arahyp_arahy.Tifrunner.gnm2.ann1.YTP6RZ.2, Arahyp_arahy.Tifrunner.gnm2.ann1.EPLA3D.1, Arahyp_arahy.Tifrunner.gnm2.ann1.IB9QIT.1	Araipa_araip.K30076.gnm1.ann1.Araip.4JD5D.1, Araipa_araip.K30076.gnm1.ann1.Araip.GGC9J.1, Araipa_araip.K30076.gnm1.ann1.Araip.F8D9E.1												Nissch_Nissc27072S01750, Nissch_Nissc4354S23549					Tripra_Tp57577_TGAC_v2_mRNA986.v2
N0.HOG0026120	OG0017885	n0			Aradur_aradu.V14167.gnm1.ann1.Aradu.V4MUL.1, Aradur_aradu.V14167.gnm1.ann1.Aradu.0GQ4V.1, Aradur_aradu.V14167.gnm1.ann1.Aradu.SV0YF.1, Aradur_aradu.V14167.gnm1.ann1.Aradu.3U3UJ.1		Araipa_araip.K30076.gnm1.ann1.Araip.UJ8NJ.1			Glymax_Glyma.U013600.1.Wm82.a2.v1, Glymax_Glyma.03G031300.1.Wm82.a2.v1			Lotjap_LotjaGi6g1v0163600_LC.1						Nissch_Nissc524119S25310				Spasub_QUWT_mrna.E2542_SST13559, Spasub_QUWT_mrna.E2542_SST13163, Spasub_QUWT_mrna.E2542_SST13565
N0.HOG0026121	OG0017886	n0			Aradur_aradu.V14167.gnm1.ann1.Aradu.I2SDM.1, Aradur_aradu.V14167.gnm1.ann1.Aradu.PQ7AH.1, Aradur_aradu.V14167.gnm1.ann1.Aradu.9Y96E.1, Aradur_aradu.V14167.gnm1.ann1.Aradu.C9WJ5.1	Arahyp_arahy.Tifrunner.gnm2.ann1.596IVE.1, Arahyp_arahy.Tifrunner.gnm2.ann1.DUH36G.1, Arahyp_arahy.Tifrunner.gnm2.ann1.ZUR202.1, Arahyp_arahy.Tifrunner.gnm2.ann1.R607WF.1, Arahyp_arahy.Tifrunner.gnm2.ann1.V14AVL.1	Araipa_araip.K30076.gnm1.ann1.Araip.K2GUG.1, Araipa_araip.K30076.gnm1.ann1.Araip.J8JRL.1																Spasub_QUWT_mrna.E2542_SST07035
N0.HOG0026122	OG0017887	n0			Aradur_aradu.V14167.gnm1.ann1.Aradu.Y7Z4Z.1, Aradur_aradu.V14167.gnm1.ann1.Aradu.65GKN.1, Aradur_aradu.V14167.gnm1.ann1.Aradu.F48HI.1	Arahyp_arahy.Tifrunner.gnm2.ann1.VJSB6Z.1, Arahyp_arahy.Tifrunner.gnm2.ann1.13ME4F.1, Arahyp_arahy.Tifrunner.gnm2.ann1.YU36TG.1, Arahyp_arahy.Tifrunner.gnm2.ann1.8R9Q2H.1, Arahyp_arahy.Tifrunner.gnm2.ann1.532FGS.1	Araipa_araip.K30076.gnm1.ann1.Araip.W1CYM.1, Araipa_araip.K30076.gnm1.ann1.Araip.TCC40.1, Araipa_araip.K30076.gnm1.ann1.Araip.C3VGU.1, Araipa_araip.K30076.gnm1.ann1.Araip.CI5D4.1
N0.HOG0026123	OG0017888	n0			Aradur_aradu.V14167.gnm1.ann1.Aradu.9UF0I.1, Aradur_aradu.V14167.gnm1.ann1.Aradu.BA168.1, Aradur_aradu.V14167.gnm1.ann1.Aradu.H3EA9.1, Aradur_aradu.V14167.gnm1.ann1.Aradu.PGF8T.1, Aradur_aradu.V14167.gnm1.ann1.Aradu.HCS1F.1	Arahyp_arahy.Tifrunner.gnm2.ann1.TYEM29.1, Arahyp_arahy.Tifrunner.gnm2.ann1.557ZRD.1, Arahyp_arahy.Tifrunner.gnm2.ann1.KRT6BL.1, Arahyp_arahy.Tifrunner.gnm2.ann1.0E0YFN.1, Arahyp_arahy.Tifrunner.gnm2.ann1.IXQ0QW.1, Arahyp_arahy.Tifrunner.gnm2.ann1.FZGA0Y.1	Araipa_araip.K30076.gnm1.ann1.Araip.D9LDJ.1
N0.HOG0026124	OG0017889	n0			Aradur_aradu.V14167.gnm1.ann1.Aradu.Y6X63.1, Aradur_aradu.V14167.gnm1.ann1.Aradu.R3SU9.1, Aradur_aradu.V14167.gnm1.ann1.Aradu.GP5CS.1, Aradur_aradu.V14167.gnm1.ann1.Aradu.RP4G4.1, Aradur_aradu.V14167.gnm1.ann1.Aradu.8IA8J.1, Aradur_aradu.V14167.gnm1.ann1.Aradu.G5WLZ.1	Arahyp_arahy.Tifrunner.gnm2.ann1.NC7JM1.1, Arahyp_arahy.Tifrunner.gnm2.ann1.VY35BN.1, Arahyp_arahy.Tifrunner.gnm2.ann1.LV2887.1, Arahyp_arahy.Tifrunner.gnm2.ann1.4AL876.1	Araipa_araip.K30076.gnm1.ann1.Araip.83LYV.1	Casaus_Castanospermum15250_PA
N0.HOG0026125	OG0017890	n0			Aradur_aradu.V14167.gnm1.ann1.Aradu.3N31Q.1, Aradur_aradu.V14167.gnm1.ann1.Aradu.INY0U.1, Aradur_aradu.V14167.gnm1.ann1.Aradu.J0G67.1	Arahyp_arahy.Tifrunner.gnm2.ann1.BV92JB.1, Arahyp_arahy.Tifrunner.gnm2.ann1.FYZU0V.1, Arahyp_arahy.Tifrunner.gnm2.ann1.88QQZS.1	Araipa_araip.K30076.gnm1.ann1.Araip.X95WJ.1, Araipa_araip.K30076.gnm1.ann1.Araip.4V899.1, Araipa_araip.K30076.gnm1.ann1.Araip.26AQ8.1, Araipa_araip.K30076.gnm1.ann1.Araip.901YW.1, Araipa_araip.K30076.gnm1.ann1.Araip.060IS.1, Araipa_araip.K30076.gnm1.ann1.Araip.JRM2E.1
N0.HOG0026126	OG0017891	n0			Aradur_aradu.V14167.gnm1.ann1.Aradu.A11CM.1, Aradur_aradu.V14167.gnm1.ann1.Aradu.EEY09.1	Arahyp_arahy.Tifrunner.gnm2.ann1.3GHW4C.1, Arahyp_arahy.Tifrunner.gnm2.ann1.22APIL.1, Arahyp_arahy.Tifrunner.gnm2.ann1.2TA1AQ.1, Arahyp_arahy.Tifrunner.gnm2.ann1.M983DE.1, Arahyp_arahy.Tifrunner.gnm2.ann1.J4FPZQ.1, Arahyp_arahy.Tifrunner.gnm2.ann1.XJ773B.1, Arahyp_arahy.Tifrunner.gnm2.ann1.W8972N.2, Arahyp_arahy.Tifrunner.gnm2.ann1.FSDJ4U.2	Araipa_araip.K30076.gnm1.ann1.Araip.A4F7W.1, Araipa_araip.K30076.gnm1.ann1.Araip.E57AI.1
N0.HOG0026127	OG0017892	n0			Aradur_aradu.V14167.gnm1.ann1.Aradu.02EIY.1, Aradur_aradu.V14167.gnm1.ann1.Aradu.VS638.1, Aradur_aradu.V14167.gnm1.ann1.Aradu.CLD51.1	Arahyp_arahy.Tifrunner.gnm2.ann1.P9RRGJ.1, Arahyp_arahy.Tifrunner.gnm2.ann1.V3WY5P.1, Arahyp_arahy.Tifrunner.gnm2.ann1.I6067W.1, Arahyp_arahy.Tifrunner.gnm2.ann1.SN6IG1.1, Arahyp_arahy.Tifrunner.gnm2.ann1.ZT9LNS.1	Araipa_araip.K30076.gnm1.ann1.Araip.63Z6H.1, Araipa_araip.K30076.gnm1.ann1.Araip.CF8JT.1, Araipa_araip.K30076.gnm1.ann1.Araip.83290.1			Glymax_Glyma.13G361600.1.Wm82.a2.v1
N0.HOG0026128	OG0017893	n0			Aradur_aradu.V14167.gnm1.ann1.Aradu.D48TD.1, Aradur_aradu.V14167.gnm1.ann1.Aradu.W8Y2J.1, Aradur_aradu.V14167.gnm1.ann1.Aradu.D8Q53.1, Aradur_aradu.V14167.gnm1.ann1.Aradu.A800N.1, Aradur_aradu.V14167.gnm1.ann1.Aradu.185U9.1, Aradur_aradu.V14167.gnm1.ann1.Aradu.GF39G.1, Aradur_aradu.V14167.gnm1.ann1.Aradu.9X7V6.1, Aradur_aradu.V14167.gnm1.ann1.Aradu.SU8VS.1, Aradur_aradu.V14167.gnm1.ann1.Aradu.8T2IT.1, Aradur_aradu.V14167.gnm1.ann1.Aradu.12UHM.1, Aradur_aradu.V14167.gnm1.ann1.Aradu.TW0EW.1, Aradur_aradu.V14167.gnm1.ann1.Aradu.15LHT.1
N0.HOG0026129	OG0017894	n0			Aradur_aradu.V14167.gnm1.ann1.Aradu.4R3IT.1, Aradur_aradu.V14167.gnm1.ann1.Aradu.852QV.1, Aradur_aradu.V14167.gnm1.ann1.Aradu.9G4XA.1, Aradur_aradu.V14167.gnm1.ann1.Aradu.1M4VG.1, Aradur_aradu.V14167.gnm1.ann1.Aradu.Y1X7Z.1	Arahyp_arahy.Tifrunner.gnm2.ann1.SNS4BW.1, Arahyp_arahy.Tifrunner.gnm2.ann1.ZSCD5Z.1, Arahyp_arahy.Tifrunner.gnm2.ann1.6S2DUF.1, Arahyp_arahy.Tifrunner.gnm2.ann1.XV4A4U.1, Arahyp_arahy.Tifrunner.gnm2.ann1.R3EBKA.1	Araipa_araip.K30076.gnm1.ann1.Araip.8IC69.1																	Tripra_Tp57577_TGAC_v2_mRNA822.v2
N0.HOG0026130	OG0017895	n0			Aradur_aradu.V14167.gnm1.ann1.Aradu.HIB8Q.1	Arahyp_arahy.Tifrunner.gnm2.ann1.PC551Y.1			Cicari_cicar.ICC4958.gnm2.ann1.Ca_04229.1	Glymax_Glyma.15G192200.1.Wm82.a2.v1	Glysoj_rna_XM_028350312.1			Lupalb_mRNA_Lalb_Chr16g0391141								Sesbis_QLOH_mrna.SESBI_40936		Tripra_Tp57577_TGAC_v2_mRNA13096.v2, Tripra_Tp57577_TGAC_v2_mRNA16046.v2	Trisub_gene_TSUD_312380, Trisub_gene_TSUD_195760	Vicfab_Vfaba.Hedin2.R1.2g181560.1
N0.HOG0026131	OG0017896	n0			Aradur_aradu.V14167.gnm1.ann1.Aradu.J6TU0.1, Aradur_aradu.V14167.gnm1.ann1.Aradu.GXF1Y.1, Aradur_aradu.V14167.gnm1.ann1.Aradu.J19IQ.1, Aradur_aradu.V14167.gnm1.ann1.Aradu.H0HBT.1, Aradur_aradu.V14167.gnm1.ann1.Aradu.Z3D4M.1, Aradur_aradu.V14167.gnm1.ann1.Aradu.1NG5L.1	Arahyp_arahy.Tifrunner.gnm2.ann1.HI2URW.1, Arahyp_arahy.Tifrunner.gnm2.ann1.PCG40N.1, Arahyp_arahy.Tifrunner.gnm2.ann1.8V5DC9.1, Arahyp_arahy.Tifrunner.gnm2.ann1.GFV0KK.1, Arahyp_arahy.Tifrunner.gnm2.ann1.AMCT3P.1																		Tripra_Tp57577_TGAC_v2_mRNA9246.v2
N0.HOG0026132	OG0017897	n0			Aradur_aradu.V14167.gnm1.ann1.Aradu.HB087.1, Aradur_aradu.V14167.gnm1.ann1.Aradu.5259S.1, Aradur_aradu.V14167.gnm1.ann1.Aradu.3BS7T.1, Aradur_aradu.V14167.gnm1.ann1.Aradu.3QU7E.1, Aradur_aradu.V14167.gnm1.ann1.Aradu.X9ACT.1, Aradur_aradu.V14167.gnm1.ann1.Aradu.MH916.1	Arahyp_arahy.Tifrunner.gnm2.ann1.79YG2I.1, Arahyp_arahy.Tifrunner.gnm2.ann1.GZS03R.1, Arahyp_arahy.Tifrunner.gnm2.ann1.44LQV4.1, Arahyp_arahy.Tifrunner.gnm2.ann1.SDGK7M.1, Arahyp_arahy.Tifrunner.gnm2.ann1.60FNWY.1	Araipa_araip.K30076.gnm1.ann1.Araip.K12SJ.1
N0.HOG0026133	OG0017898	n0			Aradur_aradu.V14167.gnm1.ann1.Aradu.CB17K.1, Aradur_aradu.V14167.gnm1.ann1.Aradu.IJE78.1, Aradur_aradu.V14167.gnm1.ann1.Aradu.L73E9.1	Arahyp_arahy.Tifrunner.gnm2.ann1.Z8UJG3.1, Arahyp_arahy.Tifrunner.gnm2.ann1.Z077FQ.1, Arahyp_arahy.Tifrunner.gnm2.ann1.6077R1.1, Arahyp_arahy.Tifrunner.gnm2.ann1.QGM0MN.1, Arahyp_arahy.Tifrunner.gnm2.ann1.JXQN87.1, Arahyp_arahy.Tifrunner.gnm2.ann1.W3R70Z.1	Araipa_araip.K30076.gnm1.ann1.Araip.K2RZJ.1, Araipa_araip.K30076.gnm1.ann1.Araip.34ZNV.1							Lupalb_mRNA_Lalb_Chr06g0166781
N0.HOG0026134	OG0017899	n0			Aradur_aradu.V14167.gnm1.ann1.Aradu.8UC9M.1, Aradur_aradu.V14167.gnm1.ann1.Aradu.ZLM0J.1	Arahyp_arahy.Tifrunner.gnm2.ann1.3ZT5WL.1, Arahyp_arahy.Tifrunner.gnm2.ann1.M1PE1T.2, Arahyp_arahy.Tifrunner.gnm2.ann1.6DT951.1, Arahyp_arahy.Tifrunner.gnm2.ann1.FHNV6K.1, Arahyp_arahy.Tifrunner.gnm2.ann1.9A0MWB.1, Arahyp_arahy.Tifrunner.gnm2.ann1.285J8V.1, Arahyp_arahy.Tifrunner.gnm2.ann1.5S2B7C.1	Araipa_araip.K30076.gnm1.ann1.Araip.49E7A.1, Araipa_araip.K30076.gnm1.ann1.Araip.IN643.1, Araipa_araip.K30076.gnm1.ann1.Araip.I4RZ0.1
N0.HOG0026135	OG0017900	n0			Aradur_aradu.V14167.gnm1.ann1.Aradu.0199J.1, Aradur_aradu.V14167.gnm1.ann1.Aradu.HBJ1W.1, Aradur_aradu.V14167.gnm1.ann1.Aradu.KPD0V.1, Aradur_aradu.V14167.gnm1.ann1.Aradu.WQX7T.1, Aradur_aradu.V14167.gnm1.ann1.Aradu.04MMS.1	Arahyp_arahy.Tifrunner.gnm2.ann1.F9YB6C.1, Arahyp_arahy.Tifrunner.gnm2.ann1.UBS5GF.1, Arahyp_arahy.Tifrunner.gnm2.ann1.VG3MZL.1, Arahyp_arahy.Tifrunner.gnm2.ann1.W1HDJZ.1, Arahyp_arahy.Tifrunner.gnm2.ann1.G84G6W.1	Araipa_araip.K30076.gnm1.ann1.Araip.JFZ60.1, Araipa_araip.K30076.gnm1.ann1.Araip.AL9RH.1
N0.HOG0026136	OG0017901	n0			Aradur_aradu.V14167.gnm1.ann1.Aradu.J6I5C.1, Aradur_aradu.V14167.gnm1.ann1.Aradu.Y1FF6.1, Aradur_aradu.V14167.gnm1.ann1.Aradu.S8680.1	Arahyp_arahy.Tifrunner.gnm2.ann1.KG5Z1T.1, Arahyp_arahy.Tifrunner.gnm2.ann1.RTK9WQ.1, Arahyp_arahy.Tifrunner.gnm2.ann1.A38D4A.1	Araipa_araip.K30076.gnm1.ann1.Araip.2E1EV.1				Glysoj_rna_XM_028377481.1					Medtru_mRNA_MtrunA17Chr0c30g0494071						Sesbis_QLOH_mrna.SESBI_19862, Sesbis_QLOH_mrna.SESBI_42153		Tripra_Tp57577_TGAC_v2_mRNA1751.v2
N0.HOG0026137	OG0017902	n0			Aradur_aradu.V14167.gnm1.ann1.Aradu.ADT2B.1, Aradur_aradu.V14167.gnm1.ann1.Aradu.P391D.1	Arahyp_arahy.Tifrunner.gnm2.ann1.5LU64F.1, Arahyp_arahy.Tifrunner.gnm2.ann1.0VI0D3.1, Arahyp_arahy.Tifrunner.gnm2.ann1.XT1ECH.1	Araipa_araip.K30076.gnm1.ann1.Araip.MJ776.1		Cicari_cicar.ICC4958.gnm2.ann1.Ca_19186.1	Glymax_Glyma.14G104800.1.Wm82.a2.v1														Tripra_Tp57577_TGAC_v2_mRNA29327.v2	Trisub_gene_TSUD_102700, Trisub_gene_TSUD_341790	Vicfab_Vfaba.Hedin2.R1.1g239960.1
N0.HOG0026138	OG0017903	n0			Aradur_aradu.V14167.gnm1.ann1.Aradu.B2BA9.1, Aradur_aradu.V14167.gnm1.ann1.Aradu.QMK48.1, Aradur_aradu.V14167.gnm1.ann1.Aradu.3T2DT.1, Aradur_aradu.V14167.gnm1.ann1.Aradu.HQX9E.1, Aradur_aradu.V14167.gnm1.ann1.Aradu.JCR8W.1, Aradur_aradu.V14167.gnm1.ann1.Aradu.YF55S.1, Aradur_aradu.V14167.gnm1.ann1.Aradu.9V7IE.1, Aradur_aradu.V14167.gnm1.ann1.Aradu.J1SW6.1, Aradur_aradu.V14167.gnm1.ann1.Aradu.Y4K0T.1, Aradur_aradu.V14167.gnm1.ann1.Aradu.Q4HY1.1		Araipa_araip.K30076.gnm1.ann1.Araip.HF21B.1, Araipa_araip.K30076.gnm1.ann1.Araip.X1FU1.1
N0.HOG0026139	OG0017904	n0			Aradur_aradu.V14167.gnm1.ann1.Aradu.A8QIM.1, Aradur_aradu.V14167.gnm1.ann1.Aradu.VP8RZ.1, Aradur_aradu.V14167.gnm1.ann1.Aradu.L7CSQ.1, Aradur_aradu.V14167.gnm1.ann1.Aradu.CLQ9Z.1, Aradur_aradu.V14167.gnm1.ann1.Aradu.XX57T.1, Aradur_aradu.V14167.gnm1.ann1.Aradu.5W8QP.1, Aradur_aradu.V14167.gnm1.ann1.Aradu.U66CD.1, Aradur_aradu.V14167.gnm1.ann1.Aradu.Z0GPS.1	Arahyp_arahy.Tifrunner.gnm2.ann1.5GN3MJ.1	Araipa_araip.K30076.gnm1.ann1.Araip.Y8TXU.1, Araipa_araip.K30076.gnm1.ann1.Araip.D820P.1, Araipa_araip.K30076.gnm1.ann1.Araip.LMJ3R.1
N0.HOG0026140	OG0017905	n0			Aradur_aradu.V14167.gnm1.ann1.Aradu.20ZSN.1, Aradur_aradu.V14167.gnm1.ann1.Aradu.2G4AW.1, Aradur_aradu.V14167.gnm1.ann1.Aradu.CM39J.1, Aradur_aradu.V14167.gnm1.ann1.Aradu.H714D.1, Aradur_aradu.V14167.gnm1.ann1.Aradu.HP202.1, Aradur_aradu.V14167.gnm1.ann1.Aradu.WRP09.1		Araipa_araip.K30076.gnm1.ann1.Araip.JAE3N.1, Araipa_araip.K30076.gnm1.ann1.Araip.YI32S.1, Araipa_araip.K30076.gnm1.ann1.Araip.H1YW5.1, Araipa_araip.K30076.gnm1.ann1.Araip.L2HWC.1, Araipa_araip.K30076.gnm1.ann1.Araip.R8VZC.1, Araipa_araip.K30076.gnm1.ann1.Araip.UJ8LG.1
N0.HOG0026141	OG0017906	n0			Aradur_aradu.V14167.gnm1.ann1.Aradu.724L3.1, Aradur_aradu.V14167.gnm1.ann1.Aradu.TV7E0.1, Aradur_aradu.V14167.gnm1.ann1.Aradu.SKI52.1, Aradur_aradu.V14167.gnm1.ann1.Aradu.QFV58.1	Arahyp_arahy.Tifrunner.gnm2.ann1.IN5U2X.1, Arahyp_arahy.Tifrunner.gnm2.ann1.U1SSAV.1	Araipa_araip.K30076.gnm1.ann1.Araip.UBT26.1, Araipa_araip.K30076.gnm1.ann1.Araip.MM6P1.1			Glymax_Glyma.10G060600.1.Wm82.a2.v1, Glymax_Glyma.07G165600.1.Wm82.a2.v1	Glysoj_rna_XM_028330225.1, Glysoj_rna_XM_028326500.1
N0.HOG0026142	OG0017907	n0			Aradur_aradu.V14167.gnm1.ann1.Aradu.IHF7X.1											Medtru_mRNA_MtrunA17Chr5g0416821, Medtru_mRNA_MtrunA17Chr7g0231651	Mucpru_QJKJ_CR513_13163.mrna						Spasub_QUWT_mrna.E2542_SST06891, Spasub_QUWT_mrna.E2542_SST04732, Spasub_QUWT_mrna.E2542_SST12755, Spasub_QUWT_mrna.E2542_SST22273, Spasub_QUWT_mrna.E2542_SST22274	Tripra_Tp57577_TGAC_v2_mRNA38301.v2, Tripra_Tp57577_TGAC_v2_mRNA38281.v2	Trisub_gene_TSUD_240240
N0.HOG0026143	OG0017908	n0			Aradur_aradu.V14167.gnm1.ann1.Aradu.VRM49.1	Arahyp_arahy.Tifrunner.gnm2.ann1.80TH9P.1, Arahyp_arahy.Tifrunner.gnm2.ann1.M09C1Y.1	Araipa_araip.K30076.gnm1.ann1.Araip.ZY1K6.1		Cicari_cicar.ICC4958.gnm2.ann1.Ca_12465.1	Glymax_Glyma.05G020000.1.Wm82.a2.v1, Glymax_Glyma.10G134600.2.Wm82.a2.v1				Lupalb_mRNA_Lalb_Chr21g0314091		Medtru_mRNA_MtrunA17Chr3g0079201, Medtru_mRNA_MtrunA17Chr5g0422671						Sesbis_QLOH_mrna.SESBI_17231	Spasub_QUWT_mrna.E2542_SST25217
N0.HOG0026144	OG0017909	n0			Aradur_aradu.V14167.gnm1.ann1.Aradu.HT3HX.1	Arahyp_arahy.Tifrunner.gnm2.ann1.NEWH6H.1	Araipa_araip.K30076.gnm1.ann1.Araip.8EV95.1, Araipa_araip.K30076.gnm1.ann1.Araip.GV80G.1, Araipa_araip.K30076.gnm1.ann1.Araip.LR8DS.1, Araipa_araip.K30076.gnm1.ann1.Araip.WIZ1M.1, Araipa_araip.K30076.gnm1.ann1.Araip.FZ21Q.1, Araipa_araip.K30076.gnm1.ann1.Araip.LN5XD.1			Glymax_Glyma.08G220700.1.Wm82.a2.v1				Lupalb_mRNA_Lalb_Chr01g0011941			Mucpru_QJKJ_CR513_26379.mrna							Tripra_Tp57577_TGAC_v2_mRNA14272.v2
N0.HOG0026145	OG0017910	n0			Aradur_aradu.V14167.gnm1.ann1.Aradu.TK2XC.1, Aradur_aradu.V14167.gnm1.ann1.Aradu.N64IJ.1		Araipa_araip.K30076.gnm1.ann1.Araip.QCZ6E.1, Araipa_araip.K30076.gnm1.ann1.Araip.XV9A7.1, Araipa_araip.K30076.gnm1.ann1.Araip.GF0N6.1, Araipa_araip.K30076.gnm1.ann1.Araip.TGK8L.1, Araipa_araip.K30076.gnm1.ann1.Araip.2U64E.1, Araipa_araip.K30076.gnm1.ann1.Araip.2EL0K.1, Araipa_araip.K30076.gnm1.ann1.Araip.7DL1X.1, Araipa_araip.K30076.gnm1.ann1.Araip.1163V.1, Araipa_araip.K30076.gnm1.ann1.Araip.04EXC.1, Araipa_araip.K30076.gnm1.ann1.Araip.MTW6U.1
N0.HOG0026146	OG0017911	n0			Aradur_aradu.V14167.gnm1.ann1.Aradu.4K2A5.1, Aradur_aradu.V14167.gnm1.ann1.Aradu.1I695.1, Aradur_aradu.V14167.gnm1.ann1.Aradu.49686.1, Aradur_aradu.V14167.gnm1.ann1.Aradu.9FN01.1, Aradur_aradu.V14167.gnm1.ann1.Aradu.G7NI9.1		Araipa_araip.K30076.gnm1.ann1.Araip.D73S5.1, Araipa_araip.K30076.gnm1.ann1.Araip.PB4EQ.1	Casaus_Castanospermum22570_PA													Pissat_Psat0s470g0080.1, Pissat_Psat2g151200.1, Pissat_Psat0s4952g0040.1				Trisub_gene_TSUD_186530
N0.HOG0026147	OG0017912	n0			Aradur_aradu.V14167.gnm1.ann1.Aradu.WFR7G.1	Arahyp_arahy.Tifrunner.gnm2.ann1.0K24RL.1	Araipa_araip.K30076.gnm1.ann1.Araip.RH70W.1, Araipa_araip.K30076.gnm1.ann1.Araip.GJE9Q.1, Araipa_araip.K30076.gnm1.ann1.Araip.22RYA.1, Araipa_araip.K30076.gnm1.ann1.Araip.12GUL.1, Araipa_araip.K30076.gnm1.ann1.Araip.ZQ5XU.1, Araipa_araip.K30076.gnm1.ann1.Araip.Y8TVB.1, Araipa_araip.K30076.gnm1.ann1.Araip.L6ZDS.1, Araipa_araip.K30076.gnm1.ann1.Araip.7IA4E.1, Araipa_araip.K30076.gnm1.ann1.Araip.TA3J3.1, Araipa_araip.K30076.gnm1.ann1.Araip.5W7MZ.1
N0.HOG0026148	OG0017913	n0			Aradur_aradu.V14167.gnm1.ann1.Aradu.JK9P5.1, Aradur_aradu.V14167.gnm1.ann1.Aradu.SCW7L.1, Aradur_aradu.V14167.gnm1.ann1.Aradu.M9FCM.1	Arahyp_arahy.Tifrunner.gnm2.ann1.D4Z3ZM.1, Arahyp_arahy.Tifrunner.gnm2.ann1.7SID9S.1	Araipa_araip.K30076.gnm1.ann1.Araip.TH1U5.1, Araipa_araip.K30076.gnm1.ann1.Araip.T0NBQ.1, Araipa_araip.K30076.gnm1.ann1.Araip.YE5F6.1, Araipa_araip.K30076.gnm1.ann1.Araip.V7KJE.1, Araipa_araip.K30076.gnm1.ann1.Araip.Y5EIH.1, Araipa_araip.K30076.gnm1.ann1.Araip.N4E42.1, Araipa_araip.K30076.gnm1.ann1.Araip.X56CM.1
N0.HOG0026149	OG0017914	n0			Aradur_aradu.V14167.gnm1.ann1.Aradu.HS44V.1, Aradur_aradu.V14167.gnm1.ann1.Aradu.Z59B3.1, Aradur_aradu.V14167.gnm1.ann1.Aradu.RA27D.1	Arahyp_arahy.Tifrunner.gnm2.ann1.ZQ6DNV.1, Arahyp_arahy.Tifrunner.gnm2.ann1.E8HPD1.1, Arahyp_arahy.Tifrunner.gnm2.ann1.Y8Q64M.1, Arahyp_arahy.Tifrunner.gnm2.ann1.K2WW2S.1, Arahyp_arahy.Tifrunner.gnm2.ann1.F2UM93.1, Arahyp_arahy.Tifrunner.gnm2.ann1.XMHW97.1, Arahyp_arahy.Tifrunner.gnm2.ann1.L5PWKY.1, Arahyp_arahy.Tifrunner.gnm2.ann1.WJZJ80.1	Araipa_araip.K30076.gnm1.ann1.Araip.I7XLA.1
N0.HOG0026150	OG0017915	n0			Aradur_aradu.V14167.gnm1.ann1.Aradu.K3L23.1, Aradur_aradu.V14167.gnm1.ann1.Aradu.UHQ3S.1, Aradur_aradu.V14167.gnm1.ann1.Aradu.B1R3S.1	Arahyp_arahy.Tifrunner.gnm2.ann1.NDAQ9Q.1, Arahyp_arahy.Tifrunner.gnm2.ann1.YEAJ9J.1, Arahyp_arahy.Tifrunner.gnm2.ann1.E2W0NT.1, Arahyp_arahy.Tifrunner.gnm2.ann1.MIAH4K.1, Arahyp_arahy.Tifrunner.gnm2.ann1.R7V70E.1, Arahyp_arahy.Tifrunner.gnm2.ann1.X8ET43.1, Arahyp_arahy.Tifrunner.gnm2.ann1.P0VEPY.1	Araipa_araip.K30076.gnm1.ann1.Araip.K8IRF.1, Araipa_araip.K30076.gnm1.ann1.Araip.7J5ZQ.1
N0.HOG0026151	OG0017916	n0			Aradur_aradu.V14167.gnm1.ann1.Aradu.FF75K.1, Aradur_aradu.V14167.gnm1.ann1.Aradu.MH0C1.1, Aradur_aradu.V14167.gnm1.ann1.Aradu.W9XJY.1, Aradur_aradu.V14167.gnm1.ann1.Aradu.BW6VI.1, Aradur_aradu.V14167.gnm1.ann1.Aradu.FJ2P6.1	Arahyp_arahy.Tifrunner.gnm2.ann1.G762M1.1, Arahyp_arahy.Tifrunner.gnm2.ann1.85TF0V.1, Arahyp_arahy.Tifrunner.gnm2.ann1.1JQY7J.1	Araipa_araip.K30076.gnm1.ann1.Araip.440P9.1, Araipa_araip.K30076.gnm1.ann1.Araip.H6IA7.1				Glysoj_rna_XM_028391528.1														Trisub_gene_TSUD_251940
N0.HOG0026152	OG0017917	n0			Aradur_aradu.V14167.gnm1.ann1.Aradu.N0D0F.1, Aradur_aradu.V14167.gnm1.ann1.Aradu.RL0NG.1, Aradur_aradu.V14167.gnm1.ann1.Aradu.M3Q56.1, Aradur_aradu.V14167.gnm1.ann1.Aradu.49JB7.1	Arahyp_arahy.Tifrunner.gnm2.ann1.0VAI8Y.1, Arahyp_arahy.Tifrunner.gnm2.ann1.AIQJ4T.1, Arahyp_arahy.Tifrunner.gnm2.ann1.A61NJM.1	Araipa_araip.K30076.gnm1.ann1.Araip.UVC2F.1, Araipa_araip.K30076.gnm1.ann1.Araip.DYQ3S.1, Araipa_araip.K30076.gnm1.ann1.Araip.0X4NL.1, Araipa_araip.K30076.gnm1.ann1.Araip.7B15L.1, Araipa_araip.K30076.gnm1.ann1.Araip.9R6CL.1
N0.HOG0026153	OG0017918	n0			Aradur_aradu.V14167.gnm1.ann1.Aradu.MPF4N.1		Araipa_araip.K30076.gnm1.ann1.Araip.41I3N.1			Glymax_Glyma.11G067400.1.Wm82.a2.v1	Glysoj_rna_XM_028331200.1, Glysoj_rna_XM_028328348.1							Nisbra_g5218.t1		Phavul_phavu.G19833.gnm1.ann1.Phvul.001G078400.1		Sesbis_QLOH_mrna.SESBI_18264, Sesbis_QLOH_mrna.SESBI_22387	Spasub_QUWT_mrna.E2542_SST17200		Trisub_gene_TSUD_233660, Trisub_gene_TSUD_11200
N0.HOG0026154	OG0017919	n0			Aradur_aradu.V14167.gnm1.ann1.Aradu.GT4JI.1, Aradur_aradu.V14167.gnm1.ann1.Aradu.8N6CT.1, Aradur_aradu.V14167.gnm1.ann1.Aradu.QZL4F.1, Aradur_aradu.V14167.gnm1.ann1.Aradu.QCA0Y.1	Arahyp_arahy.Tifrunner.gnm2.ann1.D36GHH.1, Arahyp_arahy.Tifrunner.gnm2.ann1.2JSU3Y.1, Arahyp_arahy.Tifrunner.gnm2.ann1.CTG8AK.1, Arahyp_arahy.Tifrunner.gnm2.ann1.TA1DKB.1	Araipa_araip.K30076.gnm1.ann1.Araip.P3TAV.1, Araipa_araip.K30076.gnm1.ann1.Araip.J6EGJ.1, Araipa_araip.K30076.gnm1.ann1.Araip.401L9.1					Labpur_Lp023984g0003.1
N0.HOG0026155	OG0017920	n0			Aradur_aradu.V14167.gnm1.ann1.Aradu.S6K6E.1	Arahyp_arahy.Tifrunner.gnm2.ann1.1J3RWB.1, Arahyp_arahy.Tifrunner.gnm2.ann1.FDL07N.1, Arahyp_arahy.Tifrunner.gnm2.ann1.RV2MLL.1, Arahyp_arahy.Tifrunner.gnm2.ann1.79N218.1, Arahyp_arahy.Tifrunner.gnm2.ann1.TZF7UT.1, Arahyp_arahy.Tifrunner.gnm2.ann1.UGL7JS.1	Araipa_araip.K30076.gnm1.ann1.Araip.FW7E7.1, Araipa_araip.K30076.gnm1.ann1.Araip.IU8VZ.1, Araipa_araip.K30076.gnm1.ann1.Araip.EL06X.1, Araipa_araip.K30076.gnm1.ann1.Araip.65JZB.1		Cicari_cicar.ICC4958.gnm2.ann1.Ca_23029.1
N0.HOG0026156	OG0017921	n0			Aradur_aradu.V14167.gnm1.ann1.Aradu.7A1H9.1	Arahyp_arahy.Tifrunner.gnm2.ann1.005C3Q.1, Arahyp_arahy.Tifrunner.gnm2.ann1.BKS1TA.1, Arahyp_arahy.Tifrunner.gnm2.ann1.CQ0UNW.1, Arahyp_arahy.Tifrunner.gnm2.ann1.SI4FKG.1, Arahyp_arahy.Tifrunner.gnm2.ann1.Y8FM0Q.1	Araipa_araip.K30076.gnm1.ann1.Araip.V628M.1, Araipa_araip.K30076.gnm1.ann1.Araip.XV64Q.1, Araipa_araip.K30076.gnm1.ann1.Araip.RGK4C.1, Araipa_araip.K30076.gnm1.ann1.Araip.8X6BU.1		Cicari_cicar.ICC4958.gnm2.ann1.Ca_04920.1, Cicari_cicar.ICC4958.gnm2.ann1.Ca_29204.1
N0.HOG0026157	OG0017922	n0			Aradur_aradu.V14167.gnm1.ann1.Aradu.3SL1M.1, Aradur_aradu.V14167.gnm1.ann1.Aradu.K40A2.1, Aradur_aradu.V14167.gnm1.ann1.Aradu.DRU3R.1	Arahyp_arahy.Tifrunner.gnm2.ann1.5V4KNI.1, Arahyp_arahy.Tifrunner.gnm2.ann1.E48KA0.1, Arahyp_arahy.Tifrunner.gnm2.ann1.SZ7IKY.1	Araipa_araip.K30076.gnm1.ann1.Araip.AP8GS.1, Araipa_araip.K30076.gnm1.ann1.Araip.J6E80.1, Araipa_araip.K30076.gnm1.ann1.Araip.465HX.1, Araipa_araip.K30076.gnm1.ann1.Araip.EIP81.1, Araipa_araip.K30076.gnm1.ann1.Araip.AS890.1, Araipa_araip.K30076.gnm1.ann1.Araip.R6RE6.1
N0.HOG0026158	OG0017923	n0			Aradur_aradu.V14167.gnm1.ann1.Aradu.MA8JD.1, Aradur_aradu.V14167.gnm1.ann1.Aradu.VGU9S.1		Araipa_araip.K30076.gnm1.ann1.Araip.XB97Q.1			Glymax_Glyma.07G122100.1.Wm82.a2.v1											Pissat_Psat3g202600.1, Pissat_Psat0s2199g0080.1, Pissat_Psat5g048160.1, Pissat_Psat0ss7890g0120.2	Sesbis_QLOH_mrna.SESBI_17175, Sesbis_QLOH_mrna.SESBI_32376		Tripra_Tp57577_TGAC_v2_mRNA3090.v2, Tripra_Tp57577_TGAC_v2_mRNA31929.v2
N0.HOG0026159	OG0017924	n0			Aradur_aradu.V14167.gnm1.ann1.Aradu.M2HKZ.1, Aradur_aradu.V14167.gnm1.ann1.Aradu.V3GCE.1	Arahyp_arahy.Tifrunner.gnm2.ann1.SRPF4R.1, Arahyp_arahy.Tifrunner.gnm2.ann1.SAM4NP.1	Araipa_araip.K30076.gnm1.ann1.Araip.K40IJ.1, Araipa_araip.K30076.gnm1.ann1.Araip.U0J7M.1, Araipa_araip.K30076.gnm1.ann1.Araip.DJX01.1, Araipa_araip.K30076.gnm1.ann1.Araip.73XHW.1, Araipa_araip.K30076.gnm1.ann1.Araip.S60EP.1, Araipa_araip.K30076.gnm1.ann1.Araip.QGU80.1, Araipa_araip.K30076.gnm1.ann1.Araip.A5Z2M.1													Phavul_phavu.G19833.gnm1.ann1.Phvul.011G029100.1
N0.HOG0026160	OG0017925	n0			Aradur_aradu.V14167.gnm1.ann1.Aradu.B59YJ.1, Aradur_aradu.V14167.gnm1.ann1.Aradu.FXG2U.1, Aradur_aradu.V14167.gnm1.ann1.Aradu.04Y0M.1, Aradur_aradu.V14167.gnm1.ann1.Aradu.HBT5C.1	Arahyp_arahy.Tifrunner.gnm2.ann1.V3V8ZQ.1, Arahyp_arahy.Tifrunner.gnm2.ann1.E9FA5X.1, Arahyp_arahy.Tifrunner.gnm2.ann1.7BQD9K.1, Arahyp_arahy.Tifrunner.gnm2.ann1.Z65828.1, Arahyp_arahy.Tifrunner.gnm2.ann1.S1QT98.2, Arahyp_arahy.Tifrunner.gnm2.ann1.EC53M8.1	Araipa_araip.K30076.gnm1.ann1.Araip.H7NN5.1, Araipa_araip.K30076.gnm1.ann1.Araip.L8VI9.1
N0.HOG0026161	OG0017926	n0			Aradur_aradu.V14167.gnm1.ann1.Aradu.157QK.1, Aradur_aradu.V14167.gnm1.ann1.Aradu.4FP03.1, Aradur_aradu.V14167.gnm1.ann1.Aradu.UFH0K.1	Arahyp_arahy.Tifrunner.gnm2.ann1.I9PUIS.1	Araipa_araip.K30076.gnm1.ann1.Araip.82AFI.1, Araipa_araip.K30076.gnm1.ann1.Araip.E2VR4.1, Araipa_araip.K30076.gnm1.ann1.Araip.6AL69.1, Araipa_araip.K30076.gnm1.ann1.Araip.5MJ4B.1, Araipa_araip.K30076.gnm1.ann1.Araip.S1EYE.1						Lotjap_LotjaGi2g1v0096400_LC.1			Medtru_mRNA_MtrunA17Chr3g0093991	Mucpru_QJKJ_CR513_47112.mrna
N0.HOG0026162	OG0017927	n0			Aradur_aradu.V14167.gnm1.ann1.Aradu.WRJ0G.1, Aradur_aradu.V14167.gnm1.ann1.Aradu.S11BY.1, Aradur_aradu.V14167.gnm1.ann1.Aradu.Y8SPF.1, Aradur_aradu.V14167.gnm1.ann1.Aradu.17ZK2.1, Aradur_aradu.V14167.gnm1.ann1.Aradu.W0LRJ.1, Aradur_aradu.V14167.gnm1.ann1.Aradu.F1DKZ.1	Arahyp_arahy.Tifrunner.gnm2.ann1.9PNC89.1, Arahyp_arahy.Tifrunner.gnm2.ann1.7T1A8K.1, Arahyp_arahy.Tifrunner.gnm2.ann1.PQ9JDQ.1, Arahyp_arahy.Tifrunner.gnm2.ann1.X0AFQ9.1, Arahyp_arahy.Tifrunner.gnm2.ann1.Y87FJV.1	Araipa_araip.K30076.gnm1.ann1.Araip.Y5Y6Y.1
N0.HOG0026163	OG0017928	n0			Aradur_aradu.V14167.gnm1.ann1.Aradu.8YW3C.1	Arahyp_arahy.Tifrunner.gnm2.ann1.S6XG6R.1, Arahyp_arahy.Tifrunner.gnm2.ann1.KDA8ZP.1, Arahyp_arahy.Tifrunner.gnm2.ann1.HWE26N.1, Arahyp_arahy.Tifrunner.gnm2.ann1.V0ENTY.1, Arahyp_arahy.Tifrunner.gnm2.ann1.3ZGL1M.1, Arahyp_arahy.Tifrunner.gnm2.ann1.6X4WQS.1, Arahyp_arahy.Tifrunner.gnm2.ann1.UH50KJ.1	Araipa_araip.K30076.gnm1.ann1.Araip.T5RE9.1, Araipa_araip.K30076.gnm1.ann1.Araip.19A3Z.1, Araipa_araip.K30076.gnm1.ann1.Araip.E2KK4.1, Araipa_araip.K30076.gnm1.ann1.Araip.U7Z2K.1
N0.HOG0026164	OG0017929	n0			Aradur_aradu.V14167.gnm1.ann1.Aradu.S8ZRS.1, Aradur_aradu.V14167.gnm1.ann1.Aradu.30T5Z.1, Aradur_aradu.V14167.gnm1.ann1.Aradu.1B139.1	Arahyp_arahy.Tifrunner.gnm2.ann1.5KT91U.1, Arahyp_arahy.Tifrunner.gnm2.ann1.FS0M29.1	Araipa_araip.K30076.gnm1.ann1.Araip.0N9KY.1, Araipa_araip.K30076.gnm1.ann1.Araip.40X0M.1							Lupalb_mRNA_Lalb_Chr19g0139131		Medtru_mRNA_MtrunA17Chr7g0263651					Pissat_Psat2g006080.1		Spasub_QUWT_mrna.E2542_SST24408	Tripra_Tp57577_TGAC_v2_mRNA32157.v2
N0.HOG0026165	OG0017930	n0			Aradur_aradu.V14167.gnm1.ann1.Aradu.WH4C4.1, Aradur_aradu.V14167.gnm1.ann1.Aradu.V1Z49.1	Arahyp_arahy.Tifrunner.gnm2.ann1.8L2D4Z.1, Arahyp_arahy.Tifrunner.gnm2.ann1.I0DCE2.1, Arahyp_arahy.Tifrunner.gnm2.ann1.U9KEH3.1, Arahyp_arahy.Tifrunner.gnm2.ann1.NJ63RV.1, Arahyp_arahy.Tifrunner.gnm2.ann1.479FYN.1, Arahyp_arahy.Tifrunner.gnm2.ann1.2KW2Y2.1	Araipa_araip.K30076.gnm1.ann1.Araip.SBY7I.1						Lotjap_LotjaGi4g1v0389800.1									Sesbis_QLOH_mrna.SESBI_03883, Sesbis_QLOH_mrna.SESBI_25923
N0.HOG0026166	OG0017931	n0			Aradur_aradu.V14167.gnm1.ann1.Aradu.L7R2A.1	Arahyp_arahy.Tifrunner.gnm2.ann1.EU6R2M.1, Arahyp_arahy.Tifrunner.gnm2.ann1.H851TL.1	Araipa_araip.K30076.gnm1.ann1.Araip.P01UP.1									Medtru_mRNA_MtrunA17Chr1g0202911	Mucpru_QJKJ_CR513_25068.mrna		Nissch_Nissc1614S06013		Pissat_Psat6g113000.1		Spasub_QUWT_mrna.E2542_SST22831	Tripra_Tp57577_TGAC_v2_mRNA41445.v2, Tripra_Tp57577_TGAC_v2_mRNA7984.v2, Tripra_Tp57577_TGAC_v2_mRNA34245.v2
N0.HOG0026167	OG0017932	n0			Aradur_aradu.V14167.gnm1.ann1.Aradu.6C55N.1	Arahyp_arahy.Tifrunner.gnm2.ann1.CUSE89.1, Arahyp_arahy.Tifrunner.gnm2.ann1.ISLL24.1	Araipa_araip.K30076.gnm1.ann1.Araip.V4WFE.1, Araipa_araip.K30076.gnm1.ann1.Araip.BQ0Y3.1, Araipa_araip.K30076.gnm1.ann1.Araip.E9V9W.1, Araipa_araip.K30076.gnm1.ann1.Araip.YMM1M.1		Cicari_cicar.ICC4958.gnm2.ann1.Ca_17255.1				Lotjap_LotjaGi1g1v0067700_LC.1	Lupalb_mRNA_Lalb_Chr04g0250101, Lupalb_mRNA_Lalb_Chr04g0250051, Lupalb_mRNA_Lalb_Chr04g0250071
N0.HOG0026168	OG0017933	n0			Aradur_aradu.V14167.gnm1.ann1.Aradu.Z6NV1.1	Arahyp_arahy.Tifrunner.gnm2.ann1.C5PPWN.1	Araipa_araip.K30076.gnm1.ann1.Araip.R28AH.1			Glymax_Glyma.13G123200.1.Wm82.a2.v1							Mucpru_QJKJ_CR513_57324.mrna, Mucpru_QJKJ_CR513_45048.mrna	Nisbra_g22106.t1			Pissat_Psat2g057760.1	Sesbis_QLOH_mrna.SESBI_14119	Spasub_QUWT_mrna.E2542_SST12220	Tripra_Tp57577_TGAC_v2_mRNA27469.v2		Vicfab_Vfaba.Hedin2.R1.Ung117720.1
N0.HOG0026169	OG0017934	n0			Aradur_aradu.V14167.gnm1.ann1.Aradu.39XJM.1	Arahyp_arahy.Tifrunner.gnm2.ann1.U93GY2.1, Arahyp_arahy.Tifrunner.gnm2.ann1.N54FIB.1, Arahyp_arahy.Tifrunner.gnm2.ann1.9VYU83.1	Araipa_araip.K30076.gnm1.ann1.Araip.7532Y.1, Araipa_araip.K30076.gnm1.ann1.Araip.T91W1.1, Araipa_araip.K30076.gnm1.ann1.Araip.2V058.1, Araipa_araip.K30076.gnm1.ann1.Araip.IUP9E.1, Araipa_araip.K30076.gnm1.ann1.Araip.WB7ML.1, Araipa_araip.K30076.gnm1.ann1.Araip.UJX00.1											Nisbra_g12723.t1					Spasub_QUWT_mrna.E2542_SST09592
N0.HOG0026170	OG0017935	n0			Aradur_aradu.V14167.gnm1.ann1.Aradu.I0XCB.1			Casaus_Castanospermum12563_PA		Glymax_Glyma.10G256800.1.Wm82.a2.v1, Glymax_Glyma.20G134300.1.Wm82.a2.v1		Labpur_Lp000088g0120.1		Lupalb_mRNA_Lalb_Chr06g0165091, Lupalb_mRNA_Lalb_Chr21g0308071		Medtru_mRNA_MtrunA17Chr1g0207191			Nissch_Nissc634S35779	Phavul_phavu.G19833.gnm1.ann1.Phvul.007G045800.1				Tripra_Tp57577_TGAC_v2_mRNA21868.v2			Vigung_Vigun07g251700.1.v1.1
N0.HOG0026171	OG0017936	n0			Aradur_aradu.V14167.gnm1.ann1.Aradu.C5WZ2.1, Aradur_aradu.V14167.gnm1.ann1.Aradu.F6U6T.1, Aradur_aradu.V14167.gnm1.ann1.Aradu.G1J13.1	Arahyp_arahy.Tifrunner.gnm2.ann1.EU2YII.1, Arahyp_arahy.Tifrunner.gnm2.ann1.PXPK8R.1, Arahyp_arahy.Tifrunner.gnm2.ann1.61GXU1.1, Arahyp_arahy.Tifrunner.gnm2.ann1.CY5YA6.1	Araipa_araip.K30076.gnm1.ann1.Araip.7LS0Z.1, Araipa_araip.K30076.gnm1.ann1.Araip.UN3P4.1, Araipa_araip.K30076.gnm1.ann1.Araip.UI2L6.1, Araipa_araip.K30076.gnm1.ann1.Araip.X7P53.1, Araipa_araip.K30076.gnm1.ann1.Araip.T2UIH.1
N0.HOG0026172	OG0017937	n0			Aradur_aradu.V14167.gnm1.ann1.Aradu.D0NAW.1, Aradur_aradu.V14167.gnm1.ann1.Aradu.A9N5F.1	Arahyp_arahy.Tifrunner.gnm2.ann1.X48K5P.1, Arahyp_arahy.Tifrunner.gnm2.ann1.XGVZ21.1, Arahyp_arahy.Tifrunner.gnm2.ann1.7R9E83.1, Arahyp_arahy.Tifrunner.gnm2.ann1.G70S4W.1, Arahyp_arahy.Tifrunner.gnm2.ann1.VQJ1P3.1, Arahyp_arahy.Tifrunner.gnm2.ann1.VVRX2M.1, Arahyp_arahy.Tifrunner.gnm2.ann1.D8HQTE.1	Araipa_araip.K30076.gnm1.ann1.Araip.58VJB.1, Araipa_araip.K30076.gnm1.ann1.Araip.0LF4E.1	Casaus_Castanospermum28924_PA
N0.HOG0026173	OG0017938	n0			Aradur_aradu.V14167.gnm1.ann1.Aradu.AFL9R.1	Arahyp_arahy.Tifrunner.gnm2.ann1.61Q3XV.1, Arahyp_arahy.Tifrunner.gnm2.ann1.AIJ9NP.1	Araipa_araip.K30076.gnm1.ann1.Araip.X903E.1							Lupalb_mRNA_Lalb_Chr10g0104021		Medtru_mRNA_MtrunA17Chr5g0433571	Mucpru_QJKJ_CR513_49929.mrna	Nisbra_g22859.t1		Phavul_phavu.G19833.gnm1.ann1.Phvul.008G241600.1	Pissat_Psat2g042480.1		Spasub_QUWT_mrna.E2542_SST21094				Vigung_Vigun08g139800.1.v1.1
N0.HOG0026174	OG0017939	n0			Aradur_aradu.V14167.gnm1.ann1.Aradu.CPC6Y.1	Arahyp_arahy.Tifrunner.gnm2.ann1.CI1Q4Q.1												Nisbra_g1849.t1, Nisbra_g1598.t1, Nisbra_g1599.t1, Nisbra_g11763.t1, Nisbra_g6945.t1, Nisbra_g24231.t1, Nisbra_g5644.t1, Nisbra_g20951.t1, Nisbra_g20981.t1	Nissch_Nissc3271S21655
N0.HOG0026175	OG0017940	n0			Aradur_aradu.V14167.gnm1.ann1.Aradu.HW9GG.1		Araipa_araip.K30076.gnm1.ann1.Araip.55BM4.1						Lotjap_LotjaGi1g1v0228400_LC.1			Medtru_mRNA_MtrunA17Chr7g0257741						Sesbis_QLOH_mrna.SESBI_23162		Tripra_Tp57577_TGAC_v2_mRNA28723.v2, Tripra_Tp57577_TGAC_v2_mRNA30640.v2, Tripra_Tp57577_TGAC_v2_mRNA30492.v2, Tripra_Tp57577_TGAC_v2_mRNA37219.v2	Trisub_gene_TSUD_24030, Trisub_gene_TSUD_24040, Trisub_gene_TSUD_204650
N0.HOG0026176	OG0017941	n0			Aradur_aradu.V14167.gnm1.ann1.Aradu.L9NA7.1	Arahyp_arahy.Tifrunner.gnm2.ann1.WP3M0T.1, Arahyp_arahy.Tifrunner.gnm2.ann1.CQ7M7K.1	Araipa_araip.K30076.gnm1.ann1.Araip.IWQ5Y.1, Araipa_araip.K30076.gnm1.ann1.Araip.JS4EX.1, Araipa_araip.K30076.gnm1.ann1.Araip.DE3ZB.1			Glymax_Glyma.07G121700.1.Wm82.a2.v1											Pissat_Psat2g101360.2, Pissat_Psat5g032040.1, Pissat_Psat6g140960.1	Sesbis_QLOH_mrna.SESBI_15027		Tripra_Tp57577_TGAC_v2_mRNA23989.v2
N0.HOG0026177	OG0017942	n0			Aradur_aradu.V14167.gnm1.ann1.Aradu.E5M95.1, Aradur_aradu.V14167.gnm1.ann1.Aradu.ZS8M3.1	Arahyp_arahy.Tifrunner.gnm2.ann1.NIQ00C.1, Arahyp_arahy.Tifrunner.gnm2.ann1.L7EMJP.1, Arahyp_arahy.Tifrunner.gnm2.ann1.TJ9S7P.1, Arahyp_arahy.Tifrunner.gnm2.ann1.25NTP7.1	Araipa_araip.K30076.gnm1.ann1.Araip.3Z0Q8.1, Araipa_araip.K30076.gnm1.ann1.Araip.BM50M.1, Araipa_araip.K30076.gnm1.ann1.Araip.29B8L.1, Araipa_araip.K30076.gnm1.ann1.Araip.70G92.1	Casaus_Castanospermum29451_PA																Tripra_Tp57577_TGAC_v2_mRNA32270.v2
N0.HOG0026178	OG0017943	n0			Aradur_aradu.V14167.gnm1.ann1.Aradu.DK35S.1	Arahyp_arahy.Tifrunner.gnm2.ann1.NDT9KA.1	Araipa_araip.K30076.gnm1.ann1.Araip.9LK9W.1												Nissch_Nissc19432S17181, Nissch_Nissc367S22375, Nissch_Nissc367S22373				Spasub_QUWT_mrna.E2542_SST11016	Tripra_Tp57577_TGAC_v2_mRNA16342.v2	Trisub_gene_TSUD_274830, Trisub_gene_TSUD_114290, Trisub_gene_TSUD_306410, Trisub_gene_TSUD_313440
N0.HOG0026179	OG0017944	n0			Aradur_aradu.V14167.gnm1.ann1.Aradu.104Z2.1		Araipa_araip.K30076.gnm1.ann1.Araip.I473K.1							Lupalb_mRNA_Lalb_Chr15g0088861		Medtru_mRNA_MtrunA17Chr5g0442261, Medtru_mRNA_MtrunA17Chr5g0442241, Medtru_mRNA_MtrunA17Chr5g0442271, Medtru_mRNA_MtrunA17Chr7g0233411						Sesbis_QLOH_mrna.SESBI_11713, Sesbis_QLOH_mrna.SESBI_51251		Tripra_Tp57577_TGAC_v2_mRNA125.v2	Trisub_gene_TSUD_252080	Vicfab_Vfaba.Hedin2.R1.1g268080.1
N0.HOG0026180	OG0017945	n0			Aradur_aradu.V14167.gnm1.ann1.Aradu.ZJY9A.1, Aradur_aradu.V14167.gnm1.ann1.Aradu.Y2RVY.1, Aradur_aradu.V14167.gnm1.ann1.Aradu.I8LN2.1	Arahyp_arahy.Tifrunner.gnm2.ann1.51PXCV.1, Arahyp_arahy.Tifrunner.gnm2.ann1.1IX743.1, Arahyp_arahy.Tifrunner.gnm2.ann1.CY6UV3.1, Arahyp_arahy.Tifrunner.gnm2.ann1.QPIZ5I.1, Arahyp_arahy.Tifrunner.gnm2.ann1.9TI2ID.1, Arahyp_arahy.Tifrunner.gnm2.ann1.2D50CE.1	Araipa_araip.K30076.gnm1.ann1.Araip.YYM3K.1, Araipa_araip.K30076.gnm1.ann1.Araip.UQ5NH.1, Araipa_araip.K30076.gnm1.ann1.Araip.WSD0Z.1
N0.HOG0026181	OG0017946	n0			Aradur_aradu.V14167.gnm1.ann1.Aradu.T9NZ8.1				Cicari_cicar.ICC4958.gnm2.ann1.Ca_07519.1	Glymax_Glyma.19G153600.1.Wm82.a2.v1	Glysoj_rna_XM_028362415.1			Lupalb_mRNA_Lalb_Chr18g0056041		Medtru_mRNA_MtrunA17Chr7g0259571							Spasub_QUWT_mrna.E2542_SST12333, Spasub_QUWT_mrna.E2542_SST12334	Tripra_Tp57577_TGAC_v2_mRNA18771.v2, Tripra_Tp57577_TGAC_v2_mRNA30269.v2	Trisub_gene_TSUD_54190, Trisub_gene_TSUD_13440
N0.HOG0026182	OG0017947	n0			Aradur_aradu.V14167.gnm1.ann1.Aradu.IAN25.1	Arahyp_arahy.Tifrunner.gnm2.ann1.3P0LP4.1, Arahyp_arahy.Tifrunner.gnm2.ann1.NPQW3J.1, Arahyp_arahy.Tifrunner.gnm2.ann1.GP8RZD.1, Arahyp_arahy.Tifrunner.gnm2.ann1.L1SL6E.1, Arahyp_arahy.Tifrunner.gnm2.ann1.3TEL03.1, Arahyp_arahy.Tifrunner.gnm2.ann1.F9HGVS.1	Araipa_araip.K30076.gnm1.ann1.Araip.EF7TS.1, Araipa_araip.K30076.gnm1.ann1.Araip.ST9IG.1, Araipa_araip.K30076.gnm1.ann1.Araip.ZVU0Z.1, Araipa_araip.K30076.gnm1.ann1.Araip.H30ST.1, Araipa_araip.K30076.gnm1.ann1.Araip.G7PGR.1
N0.HOG0026183	OG0017948	n0			Aradur_aradu.V14167.gnm1.ann1.Aradu.L1A74.1, Aradur_aradu.V14167.gnm1.ann1.Aradu.93VDF.1, Aradur_aradu.V14167.gnm1.ann1.Aradu.H4JUT.1	Arahyp_arahy.Tifrunner.gnm2.ann1.A128ZG.1, Arahyp_arahy.Tifrunner.gnm2.ann1.H8ZZR2.1, Arahyp_arahy.Tifrunner.gnm2.ann1.TE4407.2, Arahyp_arahy.Tifrunner.gnm2.ann1.JV6Y4C.1, Arahyp_arahy.Tifrunner.gnm2.ann1.2HFA03.1	Araipa_araip.K30076.gnm1.ann1.Araip.7N0KQ.1, Araipa_araip.K30076.gnm1.ann1.Araip.99S6Y.1, Araipa_araip.K30076.gnm1.ann1.Araip.F0F72.1																	Tripra_Tp57577_TGAC_v2_mRNA14321.v2
N0.HOG0026184	OG0017949	n0			Aradur_aradu.V14167.gnm1.ann1.Aradu.BG2U6.1, Aradur_aradu.V14167.gnm1.ann1.Aradu.S12EL.1, Aradur_aradu.V14167.gnm1.ann1.Aradu.C41H0.1	Arahyp_arahy.Tifrunner.gnm2.ann1.G46RZP.1, Arahyp_arahy.Tifrunner.gnm2.ann1.GKW4GV.1, Arahyp_arahy.Tifrunner.gnm2.ann1.QW9UGT.1, Arahyp_arahy.Tifrunner.gnm2.ann1.GS53SC.1, Arahyp_arahy.Tifrunner.gnm2.ann1.J1J4BV.1, Arahyp_arahy.Tifrunner.gnm2.ann1.MLT6T2.1	Araipa_araip.K30076.gnm1.ann1.Araip.81KRV.1, Araipa_araip.K30076.gnm1.ann1.Araip.SZI4S.1															Sesbis_QLOH_mrna.SESBI_23016
N0.HOG0026185	OG0017950	n0			Aradur_aradu.V14167.gnm1.ann1.Aradu.3F0ZY.1, Aradur_aradu.V14167.gnm1.ann1.Aradu.RW8KM.1		Araipa_araip.K30076.gnm1.ann1.Araip.200MB.1, Araipa_araip.K30076.gnm1.ann1.Araip.4J789.1, Araipa_araip.K30076.gnm1.ann1.Araip.K06VT.1, Araipa_araip.K30076.gnm1.ann1.Araip.5S7ST.1, Araipa_araip.K30076.gnm1.ann1.Araip.C7IY0.1, Araipa_araip.K30076.gnm1.ann1.Araip.1A4MV.1, Araipa_araip.K30076.gnm1.ann1.Araip.6GA0P.1, Araipa_araip.K30076.gnm1.ann1.Araip.LGG7C.1, Araipa_araip.K30076.gnm1.ann1.Araip.IS5C9.1, Araipa_araip.K30076.gnm1.ann1.Araip.MBN8Q.1
N0.HOG0026186	OG0017951	n0			Aradur_aradu.V14167.gnm1.ann1.Aradu.35HL5.1, Aradur_aradu.V14167.gnm1.ann1.Aradu.T2F1D.1	Arahyp_arahy.Tifrunner.gnm2.ann1.3JNY9C.1, Arahyp_arahy.Tifrunner.gnm2.ann1.5Z04H8.1, Arahyp_arahy.Tifrunner.gnm2.ann1.CJ4QVY.1, Arahyp_arahy.Tifrunner.gnm2.ann1.1U6A5E.2, Arahyp_arahy.Tifrunner.gnm2.ann1.T3JG42.1, Arahyp_arahy.Tifrunner.gnm2.ann1.T6R8KW.1	Araipa_araip.K30076.gnm1.ann1.Araip.UW3VD.1, Araipa_araip.K30076.gnm1.ann1.Araip.R9J0M.1, Araipa_araip.K30076.gnm1.ann1.Araip.IE1YD.1, Araipa_araip.K30076.gnm1.ann1.Araip.MSC4K.1
N0.HOG0026187	OG0017952	n0			Aradur_aradu.V14167.gnm1.ann1.Aradu.I91HC.1	Arahyp_arahy.Tifrunner.gnm2.ann1.2XNJ2E.1, Arahyp_arahy.Tifrunner.gnm2.ann1.MHX2IM.1, Arahyp_arahy.Tifrunner.gnm2.ann1.P9N3A5.1, Arahyp_arahy.Tifrunner.gnm2.ann1.Q7YDTU.1, Arahyp_arahy.Tifrunner.gnm2.ann1.4E3R0C.1	Araipa_araip.K30076.gnm1.ann1.Araip.IB68Z.1														Pissat_Psat0s1264g0160.1, Pissat_Psat0s13832g0040.1, Pissat_Psat0s514g0040.1, Pissat_Psat5g005040.1					Vicfab_Vfaba.Hedin2.R1.Ung103600.1
N0.HOG0026188	OG0017953	n0			Aradur_aradu.V14167.gnm1.ann1.Aradu.66564.1			Casaus_Castanospermum25341_PA	Cicari_cicar.ICC4958.gnm2.ann1.Ca_24557.1	Glymax_Glyma.02G135800.1.Wm82.a2.v1, Glymax_Glyma.07G209200.1.Wm82.a2.v1				Lupalb_mRNA_Lalb_Chr09g0328131		Medtru_mRNA_MtrunA17Chr4g0045391	Mucpru_QJKJ_CR513_14807.mrna	Nisbra_g10618.t1		Phavul_phavu.G19833.gnm1.ann1.Phvul.003G293400.1			Spasub_QUWT_mrna.E2542_SST16209				Vigung_Vigun03g183600.1.v1.1
N0.HOG0026189	OG0017954	n0			Aradur_aradu.V14167.gnm1.ann1.Aradu.0L5LS.1, Aradur_aradu.V14167.gnm1.ann1.Aradu.4Z65S.1	Arahyp_arahy.Tifrunner.gnm2.ann1.A3M64I.1, Arahyp_arahy.Tifrunner.gnm2.ann1.YI0RBU.1, Arahyp_arahy.Tifrunner.gnm2.ann1.P6KEL7.1, Arahyp_arahy.Tifrunner.gnm2.ann1.AV13EZ.1	Araipa_araip.K30076.gnm1.ann1.Araip.TY50Z.1, Araipa_araip.K30076.gnm1.ann1.Araip.BU7UI.1, Araipa_araip.K30076.gnm1.ann1.Araip.ST73Y.1							Lupalb_mRNA_Lalb_Chr23g0275891		Medtru_mRNA_MtrunA17Chr4g0064821										Vicfab_Vfaba.Hedin2.R1.4g181400.1
N0.HOG0026190	OG0017955	n0			Aradur_aradu.V14167.gnm1.ann1.Aradu.S6KM6.1		Araipa_araip.K30076.gnm1.ann1.Araip.7EV22.1, Araipa_araip.K30076.gnm1.ann1.Araip.RTL4T.1, Araipa_araip.K30076.gnm1.ann1.Araip.XS0ZK.1, Araipa_araip.K30076.gnm1.ann1.Araip.AZX8X.1, Araipa_araip.K30076.gnm1.ann1.Araip.LNG41.1, Araipa_araip.K30076.gnm1.ann1.Araip.47IVI.1, Araipa_araip.K30076.gnm1.ann1.Araip.S95J4.1, Araipa_araip.K30076.gnm1.ann1.Araip.JQ1G2.1, Araipa_araip.K30076.gnm1.ann1.Araip.VF6UI.1, Araipa_araip.K30076.gnm1.ann1.Araip.BI64Q.1, Araipa_araip.K30076.gnm1.ann1.Araip.99NZF.1
N0.HOG0026191	OG0017956	n0				Arahyp_arahy.Tifrunner.gnm2.ann1.U15PRB.1, Arahyp_arahy.Tifrunner.gnm2.ann1.WJFU4Z.1, Arahyp_arahy.Tifrunner.gnm2.ann1.JXCF9I.1								Lupalb_mRNA_Lalb_Chr00c48g0412971		Medtru_mRNA_MtrunA17Chr5g0410361					Pissat_Psat6g075000.1			Tripra_Tp57577_TGAC_v2_mRNA6018.v2, Tripra_Tp57577_TGAC_v2_mRNA733.v2	Trisub_gene_TSUD_352940	Vicfab_Vfaba.Hedin2.R1.6g040240.1, Vicfab_Vfaba.Hedin2.R1.1g074720.1, Vicfab_Vfaba.Hedin2.R1.3g009440.1
N0.HOG0026192	OG0017957	n0				Arahyp_arahy.Tifrunner.gnm2.ann1.2273GB.1, Arahyp_arahy.Tifrunner.gnm2.ann1.R772UD.1, Arahyp_arahy.Tifrunner.gnm2.ann1.T31WVP.1, Arahyp_arahy.Tifrunner.gnm2.ann1.UDMD5S.1, Arahyp_arahy.Tifrunner.gnm2.ann1.FDM7T1.1, Arahyp_arahy.Tifrunner.gnm2.ann1.2128X5.1, Arahyp_arahy.Tifrunner.gnm2.ann1.U9F3BL.1, Arahyp_arahy.Tifrunner.gnm2.ann1.9CL418.1, Arahyp_arahy.Tifrunner.gnm2.ann1.TTVR4U.1, Arahyp_arahy.Tifrunner.gnm2.ann1.J02DSU.1, Arahyp_arahy.Tifrunner.gnm2.ann1.4LR7U0.1, Arahyp_arahy.Tifrunner.gnm2.ann1.5GJE1C.1
N0.HOG0026193	OG0017958	n0				Arahyp_arahy.Tifrunner.gnm2.ann1.1JN5P4.1, Arahyp_arahy.Tifrunner.gnm2.ann1.Z1FAFN.1, Arahyp_arahy.Tifrunner.gnm2.ann1.99VT9P.1, Arahyp_arahy.Tifrunner.gnm2.ann1.3YE891.1, Arahyp_arahy.Tifrunner.gnm2.ann1.3FW809.1, Arahyp_arahy.Tifrunner.gnm2.ann1.IW1N97.1	Araipa_araip.K30076.gnm1.ann1.Araip.SEQ59.1, Araipa_araip.K30076.gnm1.ann1.Araip.QKB7K.1, Araipa_araip.K30076.gnm1.ann1.Araip.PJ2AX.1, Araipa_araip.K30076.gnm1.ann1.Araip.ILI3K.1							Lupalb_mRNA_Lalb_Chr15g0078151			Mucpru_QJKJ_CR513_01917.mrna
N0.HOG0026194	OG0017959	n0				Arahyp_arahy.Tifrunner.gnm2.ann1.61VUY0.1, Arahyp_arahy.Tifrunner.gnm2.ann1.E5K0MQ.1, Arahyp_arahy.Tifrunner.gnm2.ann1.Z2S6QZ.1, Arahyp_arahy.Tifrunner.gnm2.ann1.281LEQ.1, Arahyp_arahy.Tifrunner.gnm2.ann1.XCL6WE.1, Arahyp_arahy.Tifrunner.gnm2.ann1.KG8PVV.1, Arahyp_arahy.Tifrunner.gnm2.ann1.7W243I.1, Arahyp_arahy.Tifrunner.gnm2.ann1.V9SP0N.1, Arahyp_arahy.Tifrunner.gnm2.ann1.1R0Z8W.1, Arahyp_arahy.Tifrunner.gnm2.ann1.YD1GMQ.1, Arahyp_arahy.Tifrunner.gnm2.ann1.DKP7XF.1, Arahyp_arahy.Tifrunner.gnm2.ann1.8Z7NFT.1
N0.HOG0026195	OG0017960	n0				Arahyp_arahy.Tifrunner.gnm2.ann1.FCYV2S.1, Arahyp_arahy.Tifrunner.gnm2.ann1.MS7TEX.1, Arahyp_arahy.Tifrunner.gnm2.ann1.IR8RDL.1, Arahyp_arahy.Tifrunner.gnm2.ann1.17RMDD.1, Arahyp_arahy.Tifrunner.gnm2.ann1.82FJQ3.1, Arahyp_arahy.Tifrunner.gnm2.ann1.CGU3LY.1, Arahyp_arahy.Tifrunner.gnm2.ann1.PIK10Y.1, Arahyp_arahy.Tifrunner.gnm2.ann1.LE8CD7.1, Arahyp_arahy.Tifrunner.gnm2.ann1.3JL5SH.1	Araipa_araip.K30076.gnm1.ann1.Araip.GT7QA.1									Medtru_mRNA_MtrunA17Chr2g0280111						Sesbis_QLOH_mrna.SESBI_32495
N0.HOG0026196	OG0017961	n0				Arahyp_arahy.Tifrunner.gnm2.ann1.A55GPD.1			Cicari_cicar.ICC4958.gnm2.ann1.Ca_26179.1, Cicari_cicar.ICC4958.gnm2.ann1.Ca_29966.1				Lotjap_LotjaGi5g1v0299900.1	Lupalb_mRNA_Lalb_Chr03g0034661		Medtru_mRNA_MtrunA17Chr6g0472171	Mucpru_QJKJ_CR513_23100.mrna, Mucpru_QJKJ_CR513_49284.mrna				Pissat_Psat5g066440.1			Tripra_Tp57577_TGAC_v2_mRNA40737.v2, Tripra_Tp57577_TGAC_v2_mRNA179.v2	Trisub_gene_TSUD_292100
N0.HOG0026197	OG0017962	n0				Arahyp_arahy.Tifrunner.gnm2.ann1.3F4XJH.1, Arahyp_arahy.Tifrunner.gnm2.ann1.04X54Y.1			Cicari_cicar.ICC4958.gnm2.ann1.Ca_06960.1								Mucpru_QJKJ_CR513_39819.mrna, Mucpru_QJKJ_CR513_05994.mrna		Nissch_Nissc581S29076		Pissat_Psat6g091200.1	Sesbis_QLOH_mrna.SESBI_05824		Tripra_Tp57577_TGAC_v2_mRNA6620.v2, Tripra_Tp57577_TGAC_v2_mRNA28943.v2		Vicfab_Vfaba.Hedin2.R1.4g104640.1, Vicfab_Vfaba.Hedin2.R1.Ung119720.1
N0.HOG0026198	OG0017963	n0				Arahyp_arahy.Tifrunner.gnm2.ann1.48PK2R.1, Arahyp_arahy.Tifrunner.gnm2.ann1.Y8ZUHC.1, Arahyp_arahy.Tifrunner.gnm2.ann1.8833PN.1	Araipa_araip.K30076.gnm1.ann1.Araip.T39CC.1							Lupalb_mRNA_Lalb_Chr05g0227021, Lupalb_mRNA_Lalb_Chr05g0227041, Lupalb_mRNA_Lalb_Chr23g0276441		Medtru_mRNA_MtrunA17Chr6g0451181	Mucpru_QJKJ_CR513_03331.mrna		Nissch_Nissc21278S17795			Sesbis_QLOH_mrna.SESBI_50504				Vicfab_Vfaba.Hedin2.R1.1g142080.1
N0.HOG0026199	OG0017964	n0				Arahyp_arahy.Tifrunner.gnm2.ann1.PGW3V5.1, Arahyp_arahy.Tifrunner.gnm2.ann1.UMNW15.1, Arahyp_arahy.Tifrunner.gnm2.ann1.4WR8AK.1, Arahyp_arahy.Tifrunner.gnm2.ann1.RJKU2P.1, Arahyp_arahy.Tifrunner.gnm2.ann1.1F9GAV.1, Arahyp_arahy.Tifrunner.gnm2.ann1.DD5JWP.1, Arahyp_arahy.Tifrunner.gnm2.ann1.MHP2RT.1, Arahyp_arahy.Tifrunner.gnm2.ann1.64IP8W.1													Nissch_Nissc7424S35939			Sesbis_QLOH_mrna.SESBI_14875, Sesbis_QLOH_mrna.SESBI_15143			Trisub_gene_TSUD_91570
N0.HOG0026200	OG0017965	n0				Arahyp_arahy.Tifrunner.gnm2.ann1.QLJ615.1, Arahyp_arahy.Tifrunner.gnm2.ann1.CSHU8D.1	Araipa_araip.K30076.gnm1.ann1.Araip.KFG3S.1, Araipa_araip.K30076.gnm1.ann1.Araip.6T6S8.1			Glymax_Glyma.08G313300.1.Wm82.a2.v1, Glymax_Glyma.14G191600.1.Wm82.a2.v1	Glysoj_rna_XM_028370312.1		Lotjap_LotjaGi1g1v0035300_LC.1											Tripra_Tp57577_TGAC_v2_mRNA17161.v2, Tripra_Tp57577_TGAC_v2_mRNA41341.v2	Trisub_gene_TSUD_290720	Vicfab_Vfaba.Hedin2.R1.1g364040.1
N0.HOG0026201	OG0017966	n0				Arahyp_arahy.Tifrunner.gnm2.ann1.57SLK8.1, Arahyp_arahy.Tifrunner.gnm2.ann1.9LRM2R.1, Arahyp_arahy.Tifrunner.gnm2.ann1.DEWH52.1, Arahyp_arahy.Tifrunner.gnm2.ann1.I2RKDG.1	Araipa_araip.K30076.gnm1.ann1.Araip.1B46G.1, Araipa_araip.K30076.gnm1.ann1.Araip.0K2BL.1, Araipa_araip.K30076.gnm1.ann1.Araip.41X2Z.1																	Tripra_Tp57577_TGAC_v2_mRNA34799.v2, Tripra_Tp57577_TGAC_v2_mRNA41746.v2, Tripra_Tp57577_TGAC_v2_mRNA32927.v2, Tripra_Tp57577_TGAC_v2_mRNA21945.v2	Trisub_gene_TSUD_177130
N0.HOG0026202	OG0017967	n0				Arahyp_arahy.Tifrunner.gnm2.ann1.R1M99V.1, Arahyp_arahy.Tifrunner.gnm2.ann1.5AIV52.1	Araipa_araip.K30076.gnm1.ann1.Araip.8UW4J.1		Cicari_cicar.ICC4958.gnm2.ann1.Ca_22275.1							Medtru_mRNA_MtrunA17Chr2g0279471						Sesbis_QLOH_mrna.SESBI_32447, Sesbis_QLOH_mrna.SESBI_49248, Sesbis_QLOH_mrna.SESBI_18746, Sesbis_QLOH_mrna.SESBI_26770		Tripra_Tp57577_TGAC_v2_mRNA14772.v2, Tripra_Tp57577_TGAC_v2_mRNA223.v2	Trisub_gene_TSUD_161960
N0.HOG0026203	OG0017968	n0				Arahyp_arahy.Tifrunner.gnm2.ann1.9AU9EA.1, Arahyp_arahy.Tifrunner.gnm2.ann1.I0VBSZ.1, Arahyp_arahy.Tifrunner.gnm2.ann1.EJRN5W.1, Arahyp_arahy.Tifrunner.gnm2.ann1.DPH3X5.1, Arahyp_arahy.Tifrunner.gnm2.ann1.708ISX.1	Araipa_araip.K30076.gnm1.ann1.Araip.SW89G.1, Araipa_araip.K30076.gnm1.ann1.Araip.K52G2.1, Araipa_araip.K30076.gnm1.ann1.Araip.PRL6L.1, Araipa_araip.K30076.gnm1.ann1.Araip.RP4NC.1, Araipa_araip.K30076.gnm1.ann1.Araip.TDP4I.1, Araipa_araip.K30076.gnm1.ann1.Araip.1I9C8.1		Cicari_cicar.ICC4958.gnm2.ann1.Ca_27835.1
N0.HOG0026204	OG0017969	n0				Arahyp_arahy.Tifrunner.gnm2.ann1.LZY7X8.1							Lotjap_LotjaGi2g1v0007700_LC.2, Lotjap_LotjaGi3g1v0213300_LC.1			Medtru_mRNA_MtrunA17Chr4g0005601				Phavul_phavu.G19833.gnm1.ann1.Phvul.010G028600.1		Sesbis_QLOH_mrna.SESBI_34744, Sesbis_QLOH_mrna.SESBI_39629, Sesbis_QLOH_mrna.SESBI_34741, Sesbis_QLOH_mrna.SESBI_34750, Sesbis_QLOH_mrna.SESBI_01864				Vicfab_Vfaba.Hedin2.R1.2g092400.1	Vigung_Vigun10g031700.1.v1.1
N0.HOG0026205	OG0017970	n0				Arahyp_arahy.Tifrunner.gnm2.ann1.710TEH.1, Arahyp_arahy.Tifrunner.gnm2.ann1.9H5IWE.1, Arahyp_arahy.Tifrunner.gnm2.ann1.QZQ5UK.1, Arahyp_arahy.Tifrunner.gnm2.ann1.TK628L.1, Arahyp_arahy.Tifrunner.gnm2.ann1.AI2JTX.1, Arahyp_arahy.Tifrunner.gnm2.ann1.4I54SR.1								Lupalb_mRNA_Lalb_Chr01g0003611							Pissat_Psat0s552g0120.1					Vicfab_Vfaba.Hedin2.R1.6g070960.1, Vicfab_Vfaba.Hedin2.R1.2g216080.1, Vicfab_Vfaba.Hedin2.R1.3g226320.2, Vicfab_Vfaba.Hedin2.R1.Ung064120.1
N0.HOG0026206	OG0017971	n0				Arahyp_arahy.Tifrunner.gnm2.ann1.FVGU3J.1			Cicari_cicar.ICC4958.gnm2.ann1.Ca_19279.1, Cicari_cicar.ICC4958.gnm2.ann1.Ca_30047.1			Labpur_Lp000213g0002.1		Lupalb_mRNA_Lalb_Chr07g0189591		Medtru_mRNA_MtrunA17Chr8g0351341	Mucpru_QJKJ_CR513_35558.mrna, Mucpru_QJKJ_CR513_34918.mrna	Nisbra_g1795.t1		Phavul_phavu.G19833.gnm1.ann1.Phvul.010G049000.1		Sesbis_QLOH_mrna.SESBI_19492			Trisub_gene_TSUD_362960
N0.HOG0026207	OG0017972	n0				Arahyp_arahy.Tifrunner.gnm2.ann1.AXX9EX.1	Araipa_araip.K30076.gnm1.ann1.Araip.YN3MK.1		Cicari_cicar.ICC4958.gnm2.ann1.Ca_09765.1										Nissch_Nissc2572S19183, Nissch_Nissc1231S13573, Nissch_Nissc1231S13577			Sesbis_QLOH_mrna.SESBI_30459, Sesbis_QLOH_mrna.SESBI_51131		Tripra_Tp57577_TGAC_v2_mRNA32006.v2	Trisub_gene_TSUD_09040, Trisub_gene_TSUD_09060, Trisub_gene_TSUD_313590
N0.HOG0026208	OG0017973	n0				Arahyp_arahy.Tifrunner.gnm2.ann1.S2TI1L.1	Araipa_araip.K30076.gnm1.ann1.Araip.YMP06.1														Pissat_Psat4g195640.1, Pissat_Psat1g061480.1, Pissat_Psat5g023360.1, Pissat_Psat4g218880.1, Pissat_Psat5g062280.1, Pissat_Psat1g186800.1, Pissat_Psat6g145280.1, Pissat_Psat2g015440.1, Pissat_Psat5g109680.1	Sesbis_QLOH_mrna.SESBI_44928
N0.HOG0026209	OG0017974	n0				Arahyp_arahy.Tifrunner.gnm2.ann1.YCX590.1, Arahyp_arahy.Tifrunner.gnm2.ann1.1CM75D.1	Araipa_araip.K30076.gnm1.ann1.Araip.Q2WID.1	Casaus_Castanospermum17297_PA						Lupalb_mRNA_Lalb_Chr15g0089561, Lupalb_mRNA_Lalb_Chr04g0251931, Lupalb_mRNA_Lalb_Chr17g0345411		Medtru_mRNA_MtrunA17Chr5g0432081			Nissch_Nissc223S17980					Tripra_Tp57577_TGAC_v2_mRNA10893.v2, Tripra_Tp57577_TGAC_v2_mRNA41287.v2, Tripra_Tp57577_TGAC_v2_mRNA18288.v2
N0.HOG0026210	OG0017975	n0				Arahyp_arahy.Tifrunner.gnm2.ann1.KLZ3QX.1								Lupalb_mRNA_Lalb_Chr00c21g0406231		Medtru_mRNA_MtrunA17Chr1g0182261								Tripra_Tp57577_TGAC_v2_mRNA19957.v2, Tripra_Tp57577_TGAC_v2_mRNA22590.v2, Tripra_Tp57577_TGAC_v2_mRNA12208.v2, Tripra_Tp57577_TGAC_v2_mRNA19201.v2, Tripra_Tp57577_TGAC_v2_mRNA31231.v2, Tripra_Tp57577_TGAC_v2_mRNA20313.v2, Tripra_Tp57577_TGAC_v2_mRNA31301.v2, Tripra_Tp57577_TGAC_v2_mRNA13631.v2	Trisub_gene_TSUD_27120
N0.HOG0026211	OG0017976	n0				Arahyp_arahy.Tifrunner.gnm2.ann1.QQMU69.1		Casaus_Castanospermum24830_PA, Casaus_Castanospermum01094_PA						Lupalb_mRNA_Lalb_Chr01g0021971							Pissat_Psat2g075720.1, Pissat_Psat2g075600.1, Pissat_Psat0s1132g0160.1, Pissat_Psat3g185520.1	Sesbis_QLOH_mrna.SESBI_30531		Tripra_Tp57577_TGAC_v2_mRNA27751.v2, Tripra_Tp57577_TGAC_v2_mRNA27739.v2		Vicfab_Vfaba.Hedin2.R1.5g035680.1
N0.HOG0026212	OG0017977	n0				Arahyp_arahy.Tifrunner.gnm2.ann1.R4JJE5.1		Casaus_Castanospermum09881_PA		Glymax_Glyma.04G125000.1.Wm82.a2.v1						Medtru_mRNA_MtrunA17Chr3g0084361, Medtru_mRNA_MtrunA17Chr3g0081201, Medtru_mRNA_MtrunA17Chr3g0101161								Tripra_Tp57577_TGAC_v2_mRNA5287.v2, Tripra_Tp57577_TGAC_v2_mRNA12536.v2, Tripra_Tp57577_TGAC_v2_mRNA5262.v2	Trisub_gene_TSUD_117660, Trisub_gene_TSUD_117650, Trisub_gene_TSUD_117720
N0.HOG0026213	OG0017978	n1				Arahyp_arahy.Tifrunner.gnm2.ann1.568QG3.1		Casaus_Castanospermum27235_PA	Cicari_cicar.ICC4958.gnm2.ann1.Ca_12268.1								Mucpru_QJKJ_CR513_01607.mrna				Pissat_Psat1g120960.1					Vicfab_Vfaba.Hedin2.R1.3g124440.1
N0.HOG0026214	OG0017978	n6						Casaus_Castanospermum29730_PA, Casaus_Castanospermum27780_PA																		Vicfab_Vfaba.Hedin2.R1.5g182640.1, Vicfab_Vfaba.Hedin2.R1.Ung063520.1, Vicfab_Vfaba.Hedin2.R1.1g217640.1, Vicfab_Vfaba.Hedin2.R1.4g083400.1
N0.HOG0026215	OG0017979	n0					Araipa_araip.K30076.gnm1.ann1.Araip.YSI20.1, Araipa_araip.K30076.gnm1.ann1.Araip.9251M.1, Araipa_araip.K30076.gnm1.ann1.Araip.UC484.1, Araipa_araip.K30076.gnm1.ann1.Araip.R617Q.1, Araipa_araip.K30076.gnm1.ann1.Araip.N2G96.1, Araipa_araip.K30076.gnm1.ann1.Araip.Q20SZ.1, Araipa_araip.K30076.gnm1.ann1.Araip.QI8J6.1, Araipa_araip.K30076.gnm1.ann1.Araip.VMG4F.1, Araipa_araip.K30076.gnm1.ann1.Araip.HDR0Q.1, Araipa_araip.K30076.gnm1.ann1.Araip.4HZ0M.1, Araipa_araip.K30076.gnm1.ann1.Araip.A88EW.1, Araipa_araip.K30076.gnm1.ann1.Araip.B8Z9C.1
N0.HOG0026216	OG0017980	n0					Araipa_araip.K30076.gnm1.ann1.Araip.0G4QL.1							Lupalb_mRNA_Lalb_Chr25g0289911			Mucpru_QJKJ_CR513_25768.mrna			Phavul_phavu.G19833.gnm1.ann1.Phvul.005G157300.1	Pissat_Psat2g031360.1	Sesbis_QLOH_mrna.SESBI_12023	Spasub_QUWT_mrna.E2542_SST23438	Tripra_Tp57577_TGAC_v2_mRNA18910.v2	Trisub_gene_TSUD_30720, Trisub_gene_TSUD_337730, Trisub_gene_TSUD_30790		Vigung_Vigun05g272900.1.v1.1
N0.HOG0026217	OG0017981	n0					Araipa_araip.K30076.gnm1.ann1.Araip.67KVG.1, Araipa_araip.K30076.gnm1.ann1.Araip.V0A7N.1, Araipa_araip.K30076.gnm1.ann1.Araip.31SRQ.1, Araipa_araip.K30076.gnm1.ann1.Araip.IJA3G.1	Casaus_Castanospermum13245_PA		Glymax_Glyma.15G212500.1.Wm82.a2.v1												Sesbis_QLOH_mrna.SESBI_49208, Sesbis_QLOH_mrna.SESBI_13390		Tripra_Tp57577_TGAC_v2_mRNA37323.v2, Tripra_Tp57577_TGAC_v2_mRNA42026.v2, Tripra_Tp57577_TGAC_v2_mRNA30629.v2, Tripra_Tp57577_TGAC_v2_mRNA6539.v2
N0.HOG0026218	OG0017982	n0						Casaus_Castanospermum25872_PA												Phavul_phavu.G19833.gnm1.ann1.Phvul.010G055300.1			Spasub_QUWT_mrna.E2542_SST13311	Tripra_Tp57577_TGAC_v2_mRNA30117.v2, Tripra_Tp57577_TGAC_v2_mRNA41379.v2, Tripra_Tp57577_TGAC_v2_mRNA7421.v2	Trisub_gene_TSUD_90020, Trisub_gene_TSUD_26860	Vicfab_Vfaba.Hedin2.R1.6g081200.1, Vicfab_Vfaba.Hedin2.R1.6g073440.1, Vicfab_Vfaba.Hedin2.R1.2g114760.1, Vicfab_Vfaba.Hedin2.R1.2g114840.1
N0.HOG0026219	OG0017983	n0						Casaus_Castanospermum20959_PA						Lupalb_mRNA_Lalb_Chr03g0043511		Medtru_mRNA_MtrunA17Chr3g0106621, Medtru_mRNA_MtrunA17Chr3g0106701					Pissat_Psat5g151880.1		Spasub_QUWT_mrna.E2542_SST02186	Tripra_Tp57577_TGAC_v2_mRNA26587.v2, Tripra_Tp57577_TGAC_v2_mRNA25414.v2	Trisub_gene_TSUD_125640, Trisub_gene_TSUD_125600, Trisub_gene_TSUD_125610, Trisub_gene_TSUD_125520
N0.HOG0026220	OG0017984	n0						Casaus_Castanospermum04918_PA, Casaus_Castanospermum06128_PA	Cicari_cicar.ICC4958.gnm2.ann1.Ca_14687.1				Lotjap_LotjaGi1g1v0411100.1			Medtru_mRNA_MtrunA17Chr1g0148941					Pissat_Psat5g020000.1	Sesbis_QLOH_mrna.SESBI_36209		Tripra_Tp57577_TGAC_v2_mRNA12793.v2, Tripra_Tp57577_TGAC_v2_mRNA14767.v2	Trisub_gene_TSUD_308480, Trisub_gene_TSUD_308490	Vicfab_Vfaba.Hedin2.R1.2g198400.1
N0.HOG0026221	OG0017985	n0						Casaus_Castanospermum28418_PA				Labpur_Lp000437g0319.1		Lupalb_mRNA_Lalb_Chr19g0131581		Medtru_mRNA_MtrunA17Chr1g0160241, Medtru_mRNA_MtrunA17Chr1g0157141, Medtru_mRNA_MtrunA17Chr1g0157161		Nisbra_g12657.t1		Phavul_phavu.G19833.gnm1.ann1.Phvul.001G002500.1		Sesbis_QLOH_mrna.SESBI_11225, Sesbis_QLOH_mrna.SESBI_11226, Sesbis_QLOH_mrna.SESBI_11859		Tripra_Tp57577_TGAC_v2_mRNA4741.v2
N0.HOG0026222	OG0017986	n0						Casaus_Castanospermum14399_PA		Glymax_Glyma.17G162300.1.Wm82.a2.v1, Glymax_Glyma.01G109000.1.Wm82.a2.v1, Glymax_Glyma.12G173900.1.Wm82.a2.v1	Glysoj_rna_XM_028352479.1, Glysoj_rna_XM_028337554.1					Medtru_mRNA_MtrunA17Chr1g0174431			Nissch_Nissc22768S06991					Tripra_Tp57577_TGAC_v2_mRNA16127.v2, Tripra_Tp57577_TGAC_v2_mRNA10060.v2, Tripra_Tp57577_TGAC_v2_mRNA14503.v2, Tripra_Tp57577_TGAC_v2_mRNA26503.v2
N0.HOG0026223	OG0017987	n1						Casaus_Castanospermum05317_PA		Glymax_Glyma.14G123100.1.Wm82.a2.v1																Vicfab_Vfaba.Hedin2.R1.Ung044280.1
N0.HOG0026224	OG0017987	n3						Casaus_Castanospermum29589_PA, Casaus_Castanospermum29760_PA		Glymax_Glyma.06G319400.1.Wm82.a2.v1							Mucpru_QJKJ_CR513_27098.mrna				Pissat_Psat5g230880.1, Pissat_Psat5g092000.1			Tripra_Tp57577_TGAC_v2_mRNA32796.v2, Tripra_Tp57577_TGAC_v2_mRNA29435.v2		Vicfab_Vfaba.Hedin2.R1.Ung044240.1
N0.HOG0026225	OG0017988	n0						Casaus_Castanospermum01779_PA		Glymax_Glyma.20G071000.1.Wm82.a2.v1							Mucpru_QJKJ_CR513_32401.mrna				Pissat_Psat2g068240.1, Pissat_Psat5g107160.1	Sesbis_QLOH_mrna.SESBI_38597, Sesbis_QLOH_mrna.SESBI_04719, Sesbis_QLOH_mrna.SESBI_26370		Tripra_Tp57577_TGAC_v2_mRNA32499.v2	Trisub_gene_TSUD_19680, Trisub_gene_TSUD_252930, Trisub_gene_TSUD_252950
N0.HOG0026226	OG0017989	n0						Casaus_Castanospermum29173_PA, Casaus_Castanospermum29172_PA, Casaus_Castanospermum29498_PA, Casaus_Castanospermum29340_PA, Casaus_Castanospermum29171_PA		Glymax_Glyma.04G134000.1.Wm82.a2.v1			Lotjap_LotjaGi3g1v0108000.1				Mucpru_QJKJ_CR513_12638.mrna					Sesbis_QLOH_mrna.SESBI_06537, Sesbis_QLOH_mrna.SESBI_30082	Spasub_QUWT_mrna.E2542_SST27177, Spasub_QUWT_mrna.E2542_SST27176
N0.HOG0026227	OG0017990	n0						Casaus_Castanospermum02518_PA							Lupang_rna_XM_019595094.1	Medtru_mRNA_MtrunA17Chr4g0018571, Medtru_mRNA_MtrunA17Chr4g0027571, Medtru_mRNA_MtrunA17Chr7g0229581, Medtru_mRNA_MtrunA17Chr4g0027581, Medtru_mRNA_MtrunA17Chr6g0469521			Nissch_Nissc223S17979		Pissat_Psat7g143800.1			Tripra_Tp57577_TGAC_v2_mRNA23808.v2, Tripra_Tp57577_TGAC_v2_mRNA21462.v2, Tripra_Tp57577_TGAC_v2_mRNA4065.v2
N0.HOG0026228	OG0017991	n0						Casaus_Castanospermum04458_PA	Cicari_cicar.ICC4958.gnm2.ann1.Ca_05462.1, Cicari_cicar.ICC4958.gnm2.ann1.Ca_01463.1, Cicari_cicar.ICC4958.gnm2.ann1.Ca_08230.1			Labpur_Lp000114g0001.1				Medtru_mRNA_MtrunA17Chr3g0084741					Pissat_Psat1g131680.1	Sesbis_QLOH_mrna.SESBI_33904		Tripra_Tp57577_TGAC_v2_mRNA30065.v2, Tripra_Tp57577_TGAC_v2_mRNA22008.v2, Tripra_Tp57577_TGAC_v2_mRNA3994.v2, Tripra_Tp57577_TGAC_v2_mRNA3970.v2
N0.HOG0026229	OG0017992	n0						Casaus_Castanospermum22315_PA, Casaus_Castanospermum22316_PA		Glymax_Glyma.12G080500.1.Wm82.a2.v1, Glymax_Glyma.12G080400.1.Wm82.a2.v1	Glysoj_rna_XM_028339321.1	Labpur_Lp030322g0001.1					Mucpru_QJKJ_CR513_21105.mrna			Phavul_phavu.G19833.gnm1.ann1.Phvul.011G118800.1			Spasub_QUWT_mrna.E2542_SST10053, Spasub_QUWT_mrna.E2542_SST10056, Spasub_QUWT_mrna.E2542_SST10054, Spasub_QUWT_mrna.E2542_SST10055
N0.HOG0026230	OG0017993	n0						Casaus_Castanospermum26786_PA	Cicari_cicar.ICC4958.gnm2.ann1.Ca_18394.1	Glymax_Glyma.02G158400.1.Wm82.a2.v1, Glymax_Glyma.07G172400.1.Wm82.a2.v1, Glymax_Glyma.20G071400.1.Wm82.a2.v1	Glysoj_rna_XM_028386450.1, Glysoj_rna_XM_028337931.1			Lupalb_mRNA_Lalb_Chr19g0136981			Mucpru_QJKJ_CR513_28732.mrna, Mucpru_QJKJ_CR513_28731.mrna, Mucpru_QJKJ_CR513_61218.mrna		Nissch_Nissc16646S16029
N0.HOG0026231	OG0017994	n0						Casaus_Castanospermum24140_PA					Lotjap_LotjaGi5g1v0337100_LC.1						Nissch_Nissc524449S03224			Sesbis_QLOH_mrna.SESBI_31165, Sesbis_QLOH_mrna.SESBI_37442, Sesbis_QLOH_mrna.SESBI_07724, Sesbis_QLOH_mrna.SESBI_13720	Spasub_QUWT_mrna.E2542_SST22375	Tripra_Tp57577_TGAC_v2_mRNA11200.v2, Tripra_Tp57577_TGAC_v2_mRNA40974.v2	Trisub_gene_TSUD_218820, Trisub_gene_TSUD_57910
N0.HOG0026232	OG0017995	n0						Casaus_Castanospermum22091_PA, Casaus_Castanospermum22090_PA					Lotjap_LotjaGi2g1v0205800.1, Lotjap_LotjaGi5g1v0135800.1			Medtru_mRNA_MtrunA17Chr1g0172811, Medtru_mRNA_MtrunA17Chr1g0172841, Medtru_mRNA_MtrunA17Chr1g0172831					Pissat_Psat6g121440.1	Sesbis_QLOH_mrna.SESBI_42781, Sesbis_QLOH_mrna.SESBI_42784			Trisub_gene_TSUD_166350	Vicfab_Vfaba.Hedin2.R1.4g140720.1
N0.HOG0026233	OG0017996	n0						Casaus_Castanospermum26750_PA		Glymax_Glyma.07G147500.1.Wm82.a2.v1, Glymax_Glyma.18G198600.1.Wm82.a2.v1		Labpur_Lp000845g0010.1				Medtru_mRNA_MtrunA17Chr7g0241901		Nisbra_g1561.t1		Phavul_phavu.G19833.gnm1.ann1.Phvul.008G105800.1	Pissat_Psat3g130400.1			Tripra_Tp57577_TGAC_v2_mRNA33875.v2, Tripra_Tp57577_TGAC_v2_mRNA8412.v2		Vicfab_Vfaba.Hedin2.R1.5g054320.1	Vigung_Vigun05g103600.1.v1.1
N0.HOG0026234	OG0017997	n0						Casaus_Castanospermum18509_PA, Casaus_Castanospermum18510_PA								Medtru_mRNA_MtrunA17Chr7g0231021					Pissat_Psat3g160200.1, Pissat_Psat3g160240.1, Pissat_Psat3g159520.1, Pissat_Psat3g170960.1			Tripra_Tp57577_TGAC_v2_mRNA40442.v2, Tripra_Tp57577_TGAC_v2_mRNA40414.v2, Tripra_Tp57577_TGAC_v2_mRNA40376.v2		Vicfab_Vfaba.Hedin2.R1.5g032120.1, Vicfab_Vfaba.Hedin2.R1.5g032280.1
N0.HOG0026235	OG0017998	n0							Cicari_cicar.ICC4958.gnm2.ann1.Ca_03689.1, Cicari_cicar.ICC4958.gnm2.ann1.Ca_26615.1, Cicari_cicar.ICC4958.gnm2.ann1.Ca_28129.1, Cicari_cicar.ICC4958.gnm2.ann1.Ca_21908.1, Cicari_cicar.ICC4958.gnm2.ann1.Ca_11447.1, Cicari_cicar.ICC4958.gnm2.ann1.Ca_25852.1, Cicari_cicar.ICC4958.gnm2.ann1.Ca_12434.1, Cicari_cicar.ICC4958.gnm2.ann1.Ca_16043.1, Cicari_cicar.ICC4958.gnm2.ann1.Ca_08108.1, Cicari_cicar.ICC4958.gnm2.ann1.Ca_10230.1, Cicari_cicar.ICC4958.gnm2.ann1.Ca_27015.1, Cicari_cicar.ICC4958.gnm2.ann1.Ca_00713.1
N0.HOG0026236	OG0017999	n0							Cicari_cicar.ICC4958.gnm2.ann1.Ca_04637.1, Cicari_cicar.ICC4958.gnm2.ann1.Ca_24807.1, Cicari_cicar.ICC4958.gnm2.ann1.Ca_22575.1, Cicari_cicar.ICC4958.gnm2.ann1.Ca_06056.1, Cicari_cicar.ICC4958.gnm2.ann1.Ca_19474.1, Cicari_cicar.ICC4958.gnm2.ann1.Ca_25054.1, Cicari_cicar.ICC4958.gnm2.ann1.Ca_01229.1, Cicari_cicar.ICC4958.gnm2.ann1.Ca_11525.1, Cicari_cicar.ICC4958.gnm2.ann1.Ca_06413.1, Cicari_cicar.ICC4958.gnm2.ann1.Ca_11173.1, Cicari_cicar.ICC4958.gnm2.ann1.Ca_12810.1, Cicari_cicar.ICC4958.gnm2.ann1.Ca_04297.1
N0.HOG0026237	OG0018000	n0							Cicari_cicar.ICC4958.gnm2.ann1.Ca_22982.1, Cicari_cicar.ICC4958.gnm2.ann1.Ca_26673.1, Cicari_cicar.ICC4958.gnm2.ann1.Ca_04244.1, Cicari_cicar.ICC4958.gnm2.ann1.Ca_27407.1, Cicari_cicar.ICC4958.gnm2.ann1.Ca_01238.1, Cicari_cicar.ICC4958.gnm2.ann1.Ca_25670.1, Cicari_cicar.ICC4958.gnm2.ann1.Ca_25690.1, Cicari_cicar.ICC4958.gnm2.ann1.Ca_17873.1, Cicari_cicar.ICC4958.gnm2.ann1.Ca_29899.1, Cicari_cicar.ICC4958.gnm2.ann1.Ca_01678.1, Cicari_cicar.ICC4958.gnm2.ann1.Ca_12554.1, Cicari_cicar.ICC4958.gnm2.ann1.Ca_01628.1
N0.HOG0026238	OG0018001	n0							Cicari_cicar.ICC4958.gnm2.ann1.Ca_11390.1, Cicari_cicar.ICC4958.gnm2.ann1.Ca_12455.1, Cicari_cicar.ICC4958.gnm2.ann1.Ca_25085.1, Cicari_cicar.ICC4958.gnm2.ann1.Ca_01787.1, Cicari_cicar.ICC4958.gnm2.ann1.Ca_27483.1, Cicari_cicar.ICC4958.gnm2.ann1.Ca_25900.1, Cicari_cicar.ICC4958.gnm2.ann1.Ca_25899.1, Cicari_cicar.ICC4958.gnm2.ann1.Ca_22455.1, Cicari_cicar.ICC4958.gnm2.ann1.Ca_04183.1, Cicari_cicar.ICC4958.gnm2.ann1.Ca_11305.1, Cicari_cicar.ICC4958.gnm2.ann1.Ca_05640.1, Cicari_cicar.ICC4958.gnm2.ann1.Ca_11581.1
N0.HOG0026239	OG0018002	n0							Cicari_cicar.ICC4958.gnm2.ann1.Ca_12047.1, Cicari_cicar.ICC4958.gnm2.ann1.Ca_02769.1, Cicari_cicar.ICC4958.gnm2.ann1.Ca_17812.1, Cicari_cicar.ICC4958.gnm2.ann1.Ca_10172.1, Cicari_cicar.ICC4958.gnm2.ann1.Ca_26317.1	Glymax_Glyma.18G129000.1.Wm82.a2.v1			Lotjap_LotjaGi4g1v0122600_LC.1, Lotjap_LotjaGi3g1v0177400_LC.1, Lotjap_LotjaGi1g1v0161600_LC.1									Sesbis_QLOH_mrna.SESBI_42704		Tripra_Tp57577_TGAC_v2_mRNA23133.v2	Trisub_gene_TSUD_252060
N0.HOG0026240	OG0018003	n0							Cicari_cicar.ICC4958.gnm2.ann1.Ca_25394.1, Cicari_cicar.ICC4958.gnm2.ann1.Ca_26401.1, Cicari_cicar.ICC4958.gnm2.ann1.Ca_03533.1, Cicari_cicar.ICC4958.gnm2.ann1.Ca_26766.1, Cicari_cicar.ICC4958.gnm2.ann1.Ca_03528.1, Cicari_cicar.ICC4958.gnm2.ann1.Ca_28202.1, Cicari_cicar.ICC4958.gnm2.ann1.Ca_23979.1, Cicari_cicar.ICC4958.gnm2.ann1.Ca_06560.1, Cicari_cicar.ICC4958.gnm2.ann1.Ca_26814.1, Cicari_cicar.ICC4958.gnm2.ann1.Ca_27107.1, Cicari_cicar.ICC4958.gnm2.ann1.Ca_23772.1															Tripra_Tp57577_TGAC_v2_mRNA1710.v2
N0.HOG0026241	OG0018004	n0							Cicari_cicar.ICC4958.gnm2.ann1.Ca_05944.1													Sesbis_QLOH_mrna.SESBI_34384, Sesbis_QLOH_mrna.SESBI_32185, Sesbis_QLOH_mrna.SESBI_28819, Sesbis_QLOH_mrna.SESBI_17119, Sesbis_QLOH_mrna.SESBI_42750, Sesbis_QLOH_mrna.SESBI_12759, Sesbis_QLOH_mrna.SESBI_30828, Sesbis_QLOH_mrna.SESBI_07587, Sesbis_QLOH_mrna.SESBI_40173, Sesbis_QLOH_mrna.SESBI_25333, Sesbis_QLOH_mrna.SESBI_29828
N0.HOG0026242	OG0018005	n0							Cicari_cicar.ICC4958.gnm2.ann1.Ca_12583.1							Medtru_mRNA_MtrunA17Chr3g0096591	Mucpru_QJKJ_CR513_01073.mrna					Sesbis_QLOH_mrna.SESBI_26772, Sesbis_QLOH_mrna.SESBI_11044, Sesbis_QLOH_mrna.SESBI_38417			Trisub_gene_TSUD_253210, Trisub_gene_TSUD_253220, Trisub_gene_TSUD_262790, Trisub_gene_TSUD_162490, Trisub_gene_TSUD_131590	Vicfab_Vfaba.Hedin2.R1.2g038240.1
N0.HOG0026243	OG0018006	n0							Cicari_cicar.ICC4958.gnm2.ann1.Ca_16322.1							Medtru_mRNA_MtrunA17Chr2g0285221, Medtru_mRNA_MtrunA17Chr8g0355891, Medtru_mRNA_MtrunA17Chr1g0159031					Pissat_Psat1g045720.1, Pissat_Psat1g046040.1, Pissat_Psat1g048560.1, Pissat_Psat1g046160.1, Pissat_Psat1g046200.1, Pissat_Psat0s625g0120.1, Pissat_Psat0s625g0160.1, Pissat_Psat6g044680.1
N0.HOG0026244	OG0018007	n0							Cicari_cicar.ICC4958.gnm2.ann1.Ca_19491.1							Medtru_mRNA_MtrunA17Chr4g0068541					Pissat_Psat4g022040.1, Pissat_Psat4g022120.1, Pissat_Psat4g022080.1, Pissat_Psat4g022160.1, Pissat_Psat4g022200.1			Tripra_Tp57577_TGAC_v2_mRNA26273.v2, Tripra_Tp57577_TGAC_v2_mRNA18280.v2	Trisub_gene_TSUD_198340, Trisub_gene_TSUD_198350	Vicfab_Vfaba.Hedin2.R1.4g197840.1
N0.HOG0026245	OG0018008	n0							Cicari_cicar.ICC4958.gnm2.ann1.Ca_20031.1, Cicari_cicar.ICC4958.gnm2.ann1.Ca_20032.1, Cicari_cicar.ICC4958.gnm2.ann1.Ca_22977.1							Medtru_mRNA_MtrunA17Chr2g0315941, Medtru_mRNA_MtrunA17Chr8g0367691					Pissat_Psat4g115280.1, Pissat_Psat7g232440.1			Tripra_Tp57577_TGAC_v2_mRNA18374.v2	Trisub_gene_TSUD_334700, Trisub_gene_TSUD_265200	Vicfab_Vfaba.Hedin2.R1.2g242920.1, Vicfab_Vfaba.Hedin2.R1.2g242960.1
N0.HOG0026246	OG0018009	n0							Cicari_cicar.ICC4958.gnm2.ann1.Ca_25655.1, Cicari_cicar.ICC4958.gnm2.ann1.Ca_29760.1	Glymax_Glyma.03G108800.1.Wm82.a2.v1, Glymax_Glyma.08G049100.1.Wm82.a2.v1		Labpur_Lp003823g0006.1		Lupalb_mRNA_Lalb_Chr08g0232191, Lupalb_mRNA_Lalb_Chr19g0129321		Medtru_mRNA_MtrunA17Chr1g0165851	Mucpru_QJKJ_CR513_62469.mrna								Trisub_gene_TSUD_168240, Trisub_gene_TSUD_426010, Trisub_gene_TSUD_161740
N0.HOG0026247	OG0018010	n0							Cicari_cicar.ICC4958.gnm2.ann1.Ca_27968.1, Cicari_cicar.ICC4958.gnm2.ann1.Ca_29905.1							Medtru_mRNA_MtrunA17Chr8g0384481	Mucpru_QJKJ_CR513_60008.mrna				Pissat_Psat7g044680.1	Sesbis_QLOH_mrna.SESBI_17700		Tripra_Tp57577_TGAC_v2_mRNA1436.v2, Tripra_Tp57577_TGAC_v2_mRNA38630.v2, Tripra_Tp57577_TGAC_v2_mRNA1493.v2, Tripra_Tp57577_TGAC_v2_mRNA522.v2	Trisub_gene_TSUD_70340	Vicfab_Vfaba.Hedin2.R1.6g157200.1
N0.HOG0026248	OG0018011	n0							Cicari_cicar.ICC4958.gnm2.ann1.Ca_29105.1, Cicari_cicar.ICC4958.gnm2.ann1.Ca_28622.1, Cicari_cicar.ICC4958.gnm2.ann1.Ca_28683.1, Cicari_cicar.ICC4958.gnm2.ann1.Ca_28774.1, Cicari_cicar.ICC4958.gnm2.ann1.Ca_28721.1, Cicari_cicar.ICC4958.gnm2.ann1.Ca_29243.1, Cicari_cicar.ICC4958.gnm2.ann1.Ca_28954.1, Cicari_cicar.ICC4958.gnm2.ann1.Ca_29031.1, Cicari_cicar.ICC4958.gnm2.ann1.Ca_28773.1, Cicari_cicar.ICC4958.gnm2.ann1.Ca_28832.1, Cicari_cicar.ICC4958.gnm2.ann1.Ca_28507.1, Cicari_cicar.ICC4958.gnm2.ann1.Ca_28626.1
N0.HOG0026249	OG0018012	n0								Glymax_Glyma.15G162400.1.Wm82.a2.v1, Glymax_Glyma.01G101700.1.Wm82.a2.v1, Glymax_Glyma.09G133500.1.Wm82.a2.v1, Glymax_Glyma.02G197500.1.Wm82.a2.v1, Glymax_Glyma.13G214000.1.Wm82.a2.v1, Glymax_Glyma.09G138900.1.Wm82.a2.v1, Glymax_Glyma.04G063300.1.Wm82.a2.v1, Glymax_Glyma.16G102800.1.Wm82.a2.v1, Glymax_Glyma.13G006400.1.Wm82.a2.v1, Glymax_Glyma.13G009200.1.Wm82.a2.v1, Glymax_Glyma.16G084500.1.Wm82.a2.v1, Glymax_Glyma.02G159400.1.Wm82.a2.v1
N0.HOG0026250	OG0018013	n0								Glymax_Glyma.02G051000.1.Wm82.a2.v1	Glysoj_rna_XM_028326950.1	Labpur_Lp006200g0003.1		Lupalb_mRNA_Lalb_Chr16g0391101		Medtru_mRNA_MtrunA17Chr8g0372261	Mucpru_QJKJ_CR513_11101.mrna			Phavul_phavu.G19833.gnm1.ann1.Phvul.003G259000.1	Pissat_Psat4g097240.1		Spasub_QUWT_mrna.E2542_SST20295		Trisub_gene_TSUD_210420	Vicfab_Vfaba.Hedin2.R1.4g115120.1	Vigung_Vigun03g261600.1.v1.1
N0.HOG0026251	OG0018014	n0								Glymax_Glyma.04G164600.1.Wm82.a2.v1											Pissat_Psat2g073560.1, Pissat_Psat0s2810g0080.1, Pissat_Psat0s2810g0040.1, Pissat_Psat0s2810g0120.1, Pissat_Psat7g035360.1, Pissat_Psat7g035400.1, Pissat_Psat5g293120.1, Pissat_Psat5g293160.1				Trisub_gene_TSUD_244460	Vicfab_Vfaba.Hedin2.R1.3g164040.1, Vicfab_Vfaba.Hedin2.R1.3g164120.1
N0.HOG0026252	OG0018015	n0								Glymax_Glyma.06G247600.1.Wm82.a2.v1	Glysoj_rna_XM_028329129.1		Lotjap_LotjaGi6g1v0196400_LC.1	Lupalb_mRNA_Lalb_Chr17g0347361			Mucpru_QJKJ_CR513_23953.mrna	Nisbra_g19441.t1			Pissat_Psat2g068360.1	Sesbis_QLOH_mrna.SESBI_38599			Trisub_gene_TSUD_399800, Trisub_gene_TSUD_19710
N0.HOG0026253	OG0018016	n0								Glymax_Glyma.06G257900.1.Wm82.a2.v1, Glymax_Glyma.12G143000.1.Wm82.a2.v1	Glysoj_rna_XM_028338885.1	Labpur_Lp007031g0010.1								Phavul_phavu.G19833.gnm1.ann1.Phvul.011G151000.1, Phavul_phavu.G19833.gnm1.ann1.Phvul.003G099300.1, Phavul_phavu.G19833.gnm1.ann1.Phvul.011G150900.1			Spasub_QUWT_mrna.E2542_SST09500				Vigung_Vigun11g080000.1.v1.1, Vigung_Vigun11g079900.1.v1.1, Vigung_Vigun11g080100.1.v1.1, Vigung_Vigun11g048500.1.v1.1
N0.HOG0026254	OG0018017	n0								Glymax_Glyma.07G048700.1.Wm82.a2.v1, Glymax_Glyma.07G048800.1.Wm82.a2.v1	Glysoj_rna_XM_028383509.1			Lupalb_mRNA_Lalb_Chr10g0100911	Lupang_rna_XM_019603978.1, Lupang_rna_XM_019603976.1		Mucpru_QJKJ_CR513_61620.mrna		Nissch_Nissc25127S19067			Sesbis_QLOH_mrna.SESBI_37365	Spasub_QUWT_mrna.E2542_SST14053				Vigung_Vigun10g152900.1.v1.1, Vigung_Vigun10g153100.1.v1.1
N0.HOG0026255	OG0018018	n0								Glymax_Glyma.11G057700.1.Wm82.a2.v1							Mucpru_QJKJ_CR513_28803.mrna				Pissat_Psat0s3352g0160.1, Pissat_Psat0s3352g0120.1, Pissat_Psat0s3352g0240.1, Pissat_Psat0s3352g0200.1, Pissat_Psat5g306480.1, Pissat_Psat5g117000.1, Pissat_Psat4g103760.1, Pissat_Psat4g104960.1	Sesbis_QLOH_mrna.SESBI_18176			Trisub_gene_TSUD_232620
N0.HOG0026256	OG0018019	n0								Glymax_Glyma.13G095100.1.Wm82.a2.v1	Glysoj_rna_XM_028342178.1	Labpur_Lp175678g0001.1		Lupalb_mRNA_Lalb_Chr12g0205831		Medtru_mRNA_MtrunA17Chr4g0072641				Phavul_phavu.G19833.gnm1.ann1.Phvul.003G147600.1		Sesbis_QLOH_mrna.SESBI_01216	Spasub_QUWT_mrna.E2542_SST19004, Spasub_QUWT_mrna.E2542_SST19002	Tripra_Tp57577_TGAC_v2_mRNA9631.v2, Tripra_Tp57577_TGAC_v2_mRNA21117.v2, Tripra_Tp57577_TGAC_v2_mRNA18709.v2
N0.HOG0026257	OG0018020	n0								Glymax_Glyma.17G188400.1.Wm82.a2.v1							Mucpru_QJKJ_CR513_35860.mrna, Mucpru_QJKJ_CR513_55064.mrna, Mucpru_QJKJ_CR513_15065.mrna, Mucpru_QJKJ_CR513_25636.mrna		Nissch_Nissc524485S26722	Phavul_phavu.G19833.gnm1.ann1.Phvul.007G136600.1		Sesbis_QLOH_mrna.SESBI_36089, Sesbis_QLOH_mrna.SESBI_23055, Sesbis_QLOH_mrna.SESBI_47483, Sesbis_QLOH_mrna.SESBI_11127	Spasub_QUWT_mrna.E2542_SST16192
N0.HOG0026258	OG0018021	n0								Glymax_Glyma.19G057800.1.Wm82.a2.v1, Glymax_Glyma.19G058000.1.Wm82.a2.v1, Glymax_Glyma.19G058700.1.Wm82.a2.v1, Glymax_Glyma.19G059800.1.Wm82.a2.v1, Glymax_Glyma.19G059300.1.Wm82.a2.v1, Glymax_Glyma.U044000.1.Wm82.a2.v1	Glysoj_rna_XM_028361974.1, Glysoj_rna_XM_028360370.1, Glysoj_rna_XM_028360406.1, Glysoj_rna_XM_028360472.1, Glysoj_rna_XM_028367368.1, Glysoj_rna_XM_028367311.1
N0.HOG0026259	OG0018022	n0									Glysoj_rna_XM_028328993.1, Glysoj_rna_XM_028361869.1, Glysoj_rna_XM_028337317.1, Glysoj_rna_XM_028368966.1	Labpur_Lp002705g0031.1								Phavul_phavu.G19833.gnm1.ann1.Phvul.001G133800.1, Phavul_phavu.G19833.gnm1.ann1.Phvul.011G119400.1			Spasub_QUWT_mrna.E2542_SST07922, Spasub_QUWT_mrna.E2542_SST09561, Spasub_QUWT_mrna.E2542_SST09562, Spasub_QUWT_mrna.E2542_SST22198				Vigung_Vigun04g097200.1.v1.1
N0.HOG0026260	OG0018023	n0										Labpur_Lp000210g0002.1					Mucpru_QJKJ_CR513_15236.mrna, Mucpru_QJKJ_CR513_43402.mrna, Mucpru_QJKJ_CR513_05560.mrna, Mucpru_QJKJ_CR513_33994.mrna, Mucpru_QJKJ_CR513_34001.mrna, Mucpru_QJKJ_CR513_15329.mrna, Mucpru_QJKJ_CR513_60500.mrna, Mucpru_QJKJ_CR513_26361.mrna, Mucpru_QJKJ_CR513_37147.mrna, Mucpru_QJKJ_CR513_14478.mrna, Mucpru_QJKJ_CR513_09123.mrna
N0.HOG0026261	OG0018024	n0										Labpur_Lp000212g0044.1							Nissch_Nissc2462S18865, Nissch_Nissc4474S08954				Spasub_QUWT_mrna.E2542_SST07926, Spasub_QUWT_mrna.E2542_SST07912, Spasub_QUWT_mrna.E2542_SST07915, Spasub_QUWT_mrna.E2542_SST27619, Spasub_QUWT_mrna.E2542_SST05267	Tripra_Tp57577_TGAC_v2_mRNA37244.v2	Trisub_gene_TSUD_217550, Trisub_gene_TSUD_217560		Vigung_Vigun04g062500.1.v1.1
N0.HOG0026262	OG0018025	n0										Labpur_Lp000823g0013.1					Mucpru_QJKJ_CR513_34937.mrna, Mucpru_QJKJ_CR513_21385.mrna, Mucpru_QJKJ_CR513_51033.mrna, Mucpru_QJKJ_CR513_35993.mrna, Mucpru_QJKJ_CR513_49987.mrna, Mucpru_QJKJ_CR513_54201.mrna, Mucpru_QJKJ_CR513_41470.mrna, Mucpru_QJKJ_CR513_23798.mrna		Nissch_Nissc593S03920, Nissch_Nissc525955S03734, Nissch_Nissc2738S20085
N0.HOG0026263	OG0018026	n0										Labpur_Lp001346g0014.1							Nissch_Nissc331229S21762, Nissch_Nissc10025S32808, Nissch_Nissc525438S28132, Nissch_Nissc750S30623, Nissch_Nissc776S36002, Nissch_Nissc24459S18839, Nissch_Nissc485S24285, Nissch_Nissc1437S33275, Nissch_Nissc525448S35472, Nissch_Nissc22768S18073, Nissch_Nissc12S33111
N0.HOG0026264	OG0018027	n0										Labpur_Lp193775g0013.1, Labpur_Lp002161g0003.1				Medtru_mRNA_MtrunA17Chr7g0258031	Mucpru_QJKJ_CR513_48082.mrna		Nissch_Nissc1942S33690		Pissat_Psat0s344g0120.1, Pissat_Psat0s2176g0080.1, Pissat_Psat0s3832g0120.1, Pissat_Psat4g191800.1, Pissat_Psat1g068680.1, Pissat_Psat6g090960.1					Vicfab_Vfaba.Hedin2.R1.5g110440.1
N0.HOG0026265	OG0018028	n0											Lotjap_LotjaGi1g1v0192400_LC.1, Lotjap_LotjaGi3g1v0250400_LC.1, Lotjap_LotjaGi2g1v0138100_LC.1, Lotjap_LotjaGi3g1v0505100_LC.1, Lotjap_LotjaGi1g1v0578500_LC.1, Lotjap_LotjaGi1g1v0697400_LC.1, Lotjap_LotjaGi1g1v0162100_LC.1, Lotjap_LotjaGi1g1v0007100_LC.1, Lotjap_LotjaGi4g1v0221300_LC.1, Lotjap_LotjaGi4g1v0139800_LC.2, Lotjap_LotjaGi6g1v0094300_LC.1, Lotjap_LotjaGi1g1v0206800_LC.1
N0.HOG0026266	OG0018029	n0											Lotjap_LotjaGi3g1v0345000_LC.1, Lotjap_LotjaGi5g1v0299600_LC.1, Lotjap_LotjaGi1g1v0352200_LC.1, Lotjap_LotjaGi2g1v0071500_LC.1									Sesbis_QLOH_mrna.SESBI_29506, Sesbis_QLOH_mrna.SESBI_23886, Sesbis_QLOH_mrna.SESBI_04553, Sesbis_QLOH_mrna.SESBI_15569, Sesbis_QLOH_mrna.SESBI_37629, Sesbis_QLOH_mrna.SESBI_05204, Sesbis_QLOH_mrna.SESBI_01760, Sesbis_QLOH_mrna.SESBI_33859
N0.HOG0026267	OG0018030	n0											Lotjap_LotjaGi2g1v0140100_LC.1								Pissat_Psat7g214280.1, Pissat_Psat6g135480.1, Pissat_Psat6g135520.1, Pissat_Psat6g235640.1, Pissat_Psat0s2190g0040.1, Pissat_Psat0s2190g0080.1, Pissat_Psat0s5334g0040.1, Pissat_Psat0s2190g0120.1				Trisub_gene_TSUD_01630	Vicfab_Vfaba.Hedin2.R1.3g007480.1, Vicfab_Vfaba.Hedin2.R1.1g383080.1
N0.HOG0026268	OG0018031	n0											Lotjap_LotjaGi3g1v0051100_LC.1, Lotjap_LotjaGi3g1v0051300_LC.1				Mucpru_QJKJ_CR513_44541.mrna		Nissch_Nissc524410S26332			Sesbis_QLOH_mrna.SESBI_19540	Spasub_QUWT_mrna.E2542_SST04610, Spasub_QUWT_mrna.E2542_SST04699, Spasub_QUWT_mrna.E2542_SST04611, Spasub_QUWT_mrna.E2542_SST09662, Spasub_QUWT_mrna.E2542_SST04613, Spasub_QUWT_mrna.E2542_SST04607, Spasub_QUWT_mrna.E2542_SST04609
N0.HOG0026269	OG0018032	n0											Lotjap_LotjaGi5g1v0021000_LC.1								Pissat_Psat5g197480.1		Spasub_QUWT_mrna.E2542_SST30625, Spasub_QUWT_mrna.E2542_SST18740	Tripra_Tp57577_TGAC_v2_mRNA37587.v2	Trisub_gene_TSUD_35920, Trisub_gene_TSUD_60950, Trisub_gene_TSUD_299920, Trisub_gene_TSUD_299930, Trisub_gene_TSUD_395980	Vicfab_Vfaba.Hedin2.R1.3g135760.1	Vigung_VigunL056200.1.v1.1
N0.HOG0026270	OG0018033	n0											Lotjap_LotjaGi6g1v0025200.1	Lupalb_mRNA_Lalb_Chr05g0217721	Lupang_rna_XM_019590022.1	Medtru_mRNA_MtrunA17Chr2g0320411, Medtru_mRNA_MtrunA17Chr8g0368771, Medtru_mRNA_MtrunA17Chr2g0320351					Pissat_Psat5g253160.1, Pissat_Psat0s935g0120.1, Pissat_Psat0s3097g0160.1			Tripra_Tp57577_TGAC_v2_mRNA21762.v2, Tripra_Tp57577_TGAC_v2_mRNA21746.v2		Vicfab_Vfaba.Hedin2.R1.Ung055560.1
N0.HOG0026271	OG0018034	n0												Lupalb_mRNA_Lalb_Chr01g0016161			Mucpru_QJKJ_CR513_39944.mrna	Nisbra_g21919.t1	Nissch_Nissc2986S34279, Nissch_Nissc4646S09065, Nissch_Nissc4542S23865, Nissch_Nissc28738S34248	Phavul_phavu.G19833.gnm1.ann1.Phvul.004G076200.1		Sesbis_QLOH_mrna.SESBI_03544		Tripra_Tp57577_TGAC_v2_mRNA17383.v2, Tripra_Tp57577_TGAC_v2_mRNA7087.v2	Trisub_gene_TSUD_366890
N0.HOG0026272	OG0018035	n0												Lupalb_mRNA_Lalb_Chr02g0151591, Lupalb_mRNA_Lalb_Chr02g0151621, Lupalb_mRNA_Lalb_Chr02g0151571, Lupalb_mRNA_Lalb_Chr02g0151541, Lupalb_mRNA_Lalb_Chr02g0151511		Medtru_mRNA_MtrunA17Chr1g0198411, Medtru_mRNA_MtrunA17Chr1g0178951			Nissch_Nissc8054S36043		Pissat_Psat0s3683g0040.1			Tripra_Tp57577_TGAC_v2_mRNA34107.v2	Trisub_gene_TSUD_40170, Trisub_gene_TSUD_40140
N0.HOG0026273	OG0018036	n0												Lupalb_mRNA_Lalb_Chr06g0174381	Lupang_rna_XM_019562639.1							Sesbis_QLOH_mrna.SESBI_02639, Sesbis_QLOH_mrna.SESBI_45981, Sesbis_QLOH_mrna.SESBI_43060, Sesbis_QLOH_mrna.SESBI_07644, Sesbis_QLOH_mrna.SESBI_34319, Sesbis_QLOH_mrna.SESBI_17929, Sesbis_QLOH_mrna.SESBI_13943, Sesbis_QLOH_mrna.SESBI_37957, Sesbis_QLOH_mrna.SESBI_32098					Vigung_Vigun11g029900.1.v1.1
N0.HOG0026274	OG0018037	n0												Lupalb_mRNA_Lalb_Chr07g0177611	Lupang_rna_XM_019595370.1			Nisbra_g2891.t1			Pissat_Psat3g038520.1, Pissat_Psat7g119440.1	Sesbis_QLOH_mrna.SESBI_19089		Tripra_Tp57577_TGAC_v2_mRNA41450.v2	Trisub_gene_TSUD_382610, Trisub_gene_TSUD_281300, Trisub_gene_TSUD_281310, Trisub_gene_TSUD_197470	Vicfab_Vfaba.Hedin2.R1.2g104280.1
N0.HOG0026275	OG0018038	n0												Lupalb_mRNA_Lalb_Chr17g0343801											Trisub_gene_TSUD_350360, Trisub_gene_TSUD_275480, Trisub_gene_TSUD_139980, Trisub_gene_TSUD_422630, Trisub_gene_TSUD_294480, Trisub_gene_TSUD_223550, Trisub_gene_TSUD_423970, Trisub_gene_TSUD_286820, Trisub_gene_TSUD_359140, Trisub_gene_TSUD_320260, Trisub_gene_TSUD_141140
N0.HOG0026276	OG0018039	n0												Lupalb_mRNA_Lalb_Chr18g0053861		Medtru_mRNA_MtrunA17Chr3g0109601, Medtru_mRNA_MtrunA17Chr3g0109621, Medtru_mRNA_MtrunA17Chr3g0109571, Medtru_mRNA_MtrunA17Chr3g0109651				Phavul_phavu.G19833.gnm1.ann1.Phvul.006G085500.1	Pissat_Psat5g143720.1	Sesbis_QLOH_mrna.SESBI_49177, Sesbis_QLOH_mrna.SESBI_49179	Spasub_QUWT_mrna.E2542_SST29400	Tripra_Tp57577_TGAC_v2_mRNA38547.v2	Trisub_gene_TSUD_150630
N0.HOG0026277	OG0018040	n0												Lupalb_mRNA_Lalb_Chr22g0356601		Medtru_mRNA_MtrunA17Chr6g0457291	Mucpru_QJKJ_CR513_32035.mrna				Pissat_Psat7g167120.1			Tripra_Tp57577_TGAC_v2_mRNA29747.v2, Tripra_Tp57577_TGAC_v2_mRNA15781.v2, Tripra_Tp57577_TGAC_v2_mRNA23729.v2, Tripra_Tp57577_TGAC_v2_mRNA18988.v2	Trisub_gene_TSUD_60560, Trisub_gene_TSUD_60500, Trisub_gene_TSUD_60490		Vigung_Vigun11g102700.1.v1.1
N0.HOG0026278	OG0018041	n0												Lupalb_mRNA_Lalb_Chr22g0357191							Pissat_Psat2g121560.1, Pissat_Psat3g153200.1, Pissat_Psat3g153160.1, Pissat_Psat0s1319g0040.1, Pissat_Psat4g077560.1, Pissat_Psat7g155360.1, Pissat_Psat1g090520.1, Pissat_Psat4g170240.1, Pissat_Psat1g043840.1, Pissat_Psat0s1548g0160.1			Tripra_Tp57577_TGAC_v2_mRNA41010.v2
N0.HOG0026279	OG0018042	n0													Lupang_rna_XM_019596236.1	Medtru_mRNA_MtrunA17Chr8g0364411	Mucpru_QJKJ_CR513_48606.mrna		Nissch_Nissc1565S15369		Pissat_Psat6g233000.1			Tripra_Tp57577_TGAC_v2_mRNA28945.v2, Tripra_Tp57577_TGAC_v2_mRNA25456.v2	Trisub_gene_TSUD_51720, Trisub_gene_TSUD_51750, Trisub_gene_TSUD_01780, Trisub_gene_TSUD_371280, Trisub_gene_TSUD_51760
N0.HOG0026280	OG0018043	n0													Lupang_rna_XM_019577295.1, Lupang_rna_XM_019599501.1, Lupang_rna_XM_019576385.1		Mucpru_QJKJ_CR513_49336.mrna, Mucpru_QJKJ_CR513_05430.mrna, Mucpru_QJKJ_CR513_07689.mrna, Mucpru_QJKJ_CR513_12225.mrna, Mucpru_QJKJ_CR513_07010.mrna, Mucpru_QJKJ_CR513_07914.mrna, Mucpru_QJKJ_CR513_00854.mrna, Mucpru_QJKJ_CR513_37823.mrna		Nissch_Nissc3824S02366
N0.HOG0026281	OG0018044	n0														Medtru_mRNA_MtrunA17Chr1g0171641, Medtru_mRNA_MtrunA17Chr0c03g0490061, Medtru_mRNA_MtrunA17Chr2g0306041, Medtru_mRNA_MtrunA17Chr2g0307281, Medtru_mRNA_MtrunA17Chr1g0171661, Medtru_mRNA_MtrunA17Chr6g0474271, Medtru_mRNA_MtrunA17Chr3g0129931, Medtru_mRNA_MtrunA17Chr3g0121601, Medtru_mRNA_MtrunA17Chr6g0471591, Medtru_mRNA_MtrunA17Chr2g0301351, Medtru_mRNA_MtrunA17Chr3g0107101, Medtru_mRNA_MtrunA17Chr4g0022781
N0.HOG0026282	OG0018045	n0														Medtru_mRNA_MtrunA17Chr1g0148441		Nisbra_g14893.t2			Pissat_Psat6g025440.1, Pissat_Psat6g024440.1				Trisub_gene_TSUD_07380	Vicfab_Vfaba.Hedin2.R1.3g010400.1, Vicfab_Vfaba.Hedin2.R1.3g010480.1, Vicfab_Vfaba.Hedin2.R1.3g010280.1, Vicfab_Vfaba.Hedin2.R1.3g010160.1, Vicfab_Vfaba.Hedin2.R1.3g010360.1, Vicfab_Vfaba.Hedin2.R1.3g010320.2, Vicfab_Vfaba.Hedin2.R1.3g010440.1
N0.HOG0026283	OG0018046	n0														Medtru_mRNA_MtrunA17Chr1g0157461, Medtru_mRNA_MtrunA17Chr2g0313141, Medtru_mRNA_MtrunA17Chr8g0356621, Medtru_mRNA_MtrunA17Chr3g0096951, Medtru_mRNA_MtrunA17Chr7g0272521, Medtru_mRNA_MtrunA17Chr7g0232381, Medtru_mRNA_MtrunA17Chr2g0313151, Medtru_mRNA_MtrunA17Chr2g0304011, Medtru_mRNA_MtrunA17Chr4g0020021, Medtru_mRNA_MtrunA17Chr3g0078711, Medtru_mRNA_MtrunA17Chr6g0485521, Medtru_mRNA_MtrunA17Chr1g0210941
N0.HOG0026284	OG0018047	n0														Medtru_mRNA_MtrunA17Chr1g0205011, Medtru_mRNA_MtrunA17Chr1g0205031					Pissat_Psat0s3930g0200.1			Tripra_Tp57577_TGAC_v2_mRNA19053.v2, Tripra_Tp57577_TGAC_v2_mRNA26966.v2, Tripra_Tp57577_TGAC_v2_mRNA21078.v2, Tripra_Tp57577_TGAC_v2_mRNA41744.v2, Tripra_Tp57577_TGAC_v2_mRNA5742.v2, Tripra_Tp57577_TGAC_v2_mRNA39254.v2, Tripra_Tp57577_TGAC_v2_mRNA39399.v2	Trisub_gene_TSUD_45860, Trisub_gene_TSUD_182660
N0.HOG0026285	OG0018048	n0														Medtru_mRNA_MtrunA17Chr2g0278951, Medtru_mRNA_MtrunA17Chr2g0278961					Pissat_Psat1g217600.1, Pissat_Psat1g217680.1			Tripra_Tp57577_TGAC_v2_mRNA14057.v2		Vicfab_Vfaba.Hedin2.R1.1g487400.1, Vicfab_Vfaba.Hedin2.R1.1g487720.1, Vicfab_Vfaba.Hedin2.R1.1g487560.1, Vicfab_Vfaba.Hedin2.R1.1g487440.1, Vicfab_Vfaba.Hedin2.R1.1g487480.1, Vicfab_Vfaba.Hedin2.R1.1g487520.1, Vicfab_Vfaba.Hedin2.R1.1g487640.1
N0.HOG0026286	OG0018049	n0														Medtru_mRNA_MtrunA17Chr2g0308401, Medtru_mRNA_MtrunA17Chr4g0020811, Medtru_mRNA_MtrunA17Chr2g0320551, Medtru_mRNA_MtrunA17Chr2g0320561, Medtru_mRNA_MtrunA17Chr2g0320521					Pissat_Psat5g252840.1, Pissat_Psat5g252520.1, Pissat_Psat5g252920.1			Tripra_Tp57577_TGAC_v2_mRNA33472.v2, Tripra_Tp57577_TGAC_v2_mRNA33483.v2, Tripra_Tp57577_TGAC_v2_mRNA33342.v2, Tripra_Tp57577_TGAC_v2_mRNA7433.v2
N0.HOG0026287	OG0018050	n0														Medtru_ex1.8_mRNA_MtrunA17Chr3_14262035_14264348__, Medtru_ex1.8_mRNA_MtrunA17Chr3_14664008_14664787__, Medtru_mRNA_MtrunA17Chr3g0092801, Medtru_mRNA_MtrunA17Chr3g0092841, Medtru_mRNA_MtrunA17Chr3g0092881, Medtru_mRNA_MtrunA17Chr3g0092771, Medtru_mRNA_MtrunA17Chr3g0092941, Medtru_mRNA_MtrunA17Chr3g0092701, Medtru_mRNA_MtrunA17Chr3g0090581, Medtru_mRNA_MtrunA17Chr3g0092851, Medtru_mRNA_MtrunA17Chr3g0092731, Medtru_mRNA_MtrunA17Chr3g0092901
N0.HOG0026288	OG0018051	n0														Medtru_mRNA_MtrunA17Chr7g0236321, Medtru_mRNA_MtrunA17Chr7g0236361, Medtru_mRNA_MtrunA17Chr7g0236381, Medtru_mRNA_MtrunA17Chr7g0236391, Medtru_mRNA_MtrunA17Chr7g0236421, Medtru_mRNA_MtrunA17Chr7g0236441, Medtru_mRNA_MtrunA17Chr4g0004051, Medtru_mRNA_MtrunA17Chr7g0236241, Medtru_mRNA_MtrunA17Chr7g0236251, Medtru_mRNA_MtrunA17Chr7g0236271, Medtru_mRNA_MtrunA17Chr7g0236291, Medtru_mRNA_MtrunA17Chr7g0236351
N0.HOG0026289	OG0018052	n0														Medtru_mRNA_MtrunA17Chr6g0465531, Medtru_mRNA_MtrunA17Chr6g0463631					Pissat_Psat2g029000.1, Pissat_Psat1g145400.1, Pissat_Psat2g073320.1, Pissat_Psat5g122080.1, Pissat_Psat2g043200.1					Vicfab_Vfaba.Hedin2.R1.5g164640.1, Vicfab_Vfaba.Hedin2.R1.1g282440.1, Vicfab_Vfaba.Hedin2.R1.6g043440.1, Vicfab_Vfaba.Hedin2.R1.6g043480.1, Vicfab_Vfaba.Hedin2.R1.2g202880.1
N0.HOG0026290	OG0018053	n0														Medtru_mRNA_MtrunA17Chr6g0471041, Medtru_mRNA_MtrunA17Chr8g0383961								Tripra_Tp57577_TGAC_v2_mRNA21900.v2, Tripra_Tp57577_TGAC_v2_mRNA35992.v2, Tripra_Tp57577_TGAC_v2_mRNA7789.v2, Tripra_Tp57577_TGAC_v2_mRNA1775.v2	Trisub_gene_TSUD_90660, Trisub_gene_TSUD_169080, Trisub_gene_TSUD_90670, Trisub_gene_TSUD_90720, Trisub_gene_TSUD_57810, Trisub_gene_TSUD_57860
N0.HOG0026291	OG0018054	n0														Medtru_mRNA_MtrunA17Chr7g0228221, Medtru_mRNA_MtrunA17Chr7g0227911, Medtru_mRNA_MtrunA17Chr7g0241981, Medtru_mRNA_MtrunA17Chr7g0227891						Sesbis_QLOH_mrna.SESBI_45827, Sesbis_QLOH_mrna.SESBI_45944		Tripra_Tp57577_TGAC_v2_mRNA12454.v2, Tripra_Tp57577_TGAC_v2_mRNA31864.v2, Tripra_Tp57577_TGAC_v2_mRNA31859.v2, Tripra_Tp57577_TGAC_v2_mRNA40397.v2, Tripra_Tp57577_TGAC_v2_mRNA40462.v2, Tripra_Tp57577_TGAC_v2_mRNA3710.v2
N0.HOG0026292	OG0018055	n0															Mucpru_QJKJ_CR513_30495.mrna, Mucpru_QJKJ_CR513_00395.mrna, Mucpru_QJKJ_CR513_33028.mrna, Mucpru_QJKJ_CR513_47775.mrna, Mucpru_QJKJ_CR513_56952.mrna, Mucpru_QJKJ_CR513_59790.mrna, Mucpru_QJKJ_CR513_40882.mrna, Mucpru_QJKJ_CR513_06802.mrna, Mucpru_QJKJ_CR513_54375.mrna, Mucpru_QJKJ_CR513_28484.mrna, Mucpru_QJKJ_CR513_50579.mrna, Mucpru_QJKJ_CR513_58961.mrna
N0.HOG0026293	OG0018056	n0															Mucpru_QJKJ_CR513_04368.mrna, Mucpru_QJKJ_CR513_00499.mrna, Mucpru_QJKJ_CR513_35912.mrna, Mucpru_QJKJ_CR513_23209.mrna, Mucpru_QJKJ_CR513_08309.mrna, Mucpru_QJKJ_CR513_22747.mrna, Mucpru_QJKJ_CR513_08863.mrna, Mucpru_QJKJ_CR513_12557.mrna, Mucpru_QJKJ_CR513_13949.mrna, Mucpru_QJKJ_CR513_00532.mrna, Mucpru_QJKJ_CR513_16521.mrna, Mucpru_QJKJ_CR513_06252.mrna
N0.HOG0026294	OG0018057	n0															Mucpru_QJKJ_CR513_49988.mrna, Mucpru_QJKJ_CR513_28935.mrna, Mucpru_QJKJ_CR513_48818.mrna, Mucpru_QJKJ_CR513_09197.mrna, Mucpru_QJKJ_CR513_56975.mrna, Mucpru_QJKJ_CR513_08744.mrna, Mucpru_QJKJ_CR513_47691.mrna, Mucpru_QJKJ_CR513_25695.mrna, Mucpru_QJKJ_CR513_53984.mrna, Mucpru_QJKJ_CR513_29739.mrna, Mucpru_QJKJ_CR513_08092.mrna, Mucpru_QJKJ_CR513_01628.mrna
N0.HOG0026295	OG0018058	n0															Mucpru_QJKJ_CR513_26148.mrna, Mucpru_QJKJ_CR513_23636.mrna, Mucpru_QJKJ_CR513_26555.mrna, Mucpru_QJKJ_CR513_02244.mrna, Mucpru_QJKJ_CR513_07593.mrna, Mucpru_QJKJ_CR513_29054.mrna, Mucpru_QJKJ_CR513_26842.mrna, Mucpru_QJKJ_CR513_15026.mrna, Mucpru_QJKJ_CR513_11341.mrna, Mucpru_QJKJ_CR513_03188.mrna, Mucpru_QJKJ_CR513_25079.mrna, Mucpru_QJKJ_CR513_31476.mrna
N0.HOG0026296	OG0018059	n0															Mucpru_QJKJ_CR513_07884.mrna, Mucpru_QJKJ_CR513_34719.mrna, Mucpru_QJKJ_CR513_34722.mrna, Mucpru_QJKJ_CR513_39614.mrna, Mucpru_QJKJ_CR513_56946.mrna, Mucpru_QJKJ_CR513_11512.mrna, Mucpru_QJKJ_CR513_18995.mrna, Mucpru_QJKJ_CR513_30953.mrna, Mucpru_QJKJ_CR513_24848.mrna, Mucpru_QJKJ_CR513_03027.mrna, Mucpru_QJKJ_CR513_31661.mrna, Mucpru_QJKJ_CR513_40362.mrna
N0.HOG0026297	OG0018060	n0															Mucpru_QJKJ_CR513_47004.mrna, Mucpru_QJKJ_CR513_04507.mrna, Mucpru_QJKJ_CR513_23084.mrna, Mucpru_QJKJ_CR513_35145.mrna, Mucpru_QJKJ_CR513_33842.mrna, Mucpru_QJKJ_CR513_36510.mrna, Mucpru_QJKJ_CR513_63010.mrna, Mucpru_QJKJ_CR513_41830.mrna, Mucpru_QJKJ_CR513_38996.mrna, Mucpru_QJKJ_CR513_53246.mrna, Mucpru_QJKJ_CR513_48830.mrna		Nissch_Nissc871S31760
N0.HOG0026298	OG0018061	n0															Mucpru_QJKJ_CR513_25752.mrna, Mucpru_QJKJ_CR513_49565.mrna, Mucpru_QJKJ_CR513_21719.mrna, Mucpru_QJKJ_CR513_48154.mrna, Mucpru_QJKJ_CR513_16276.mrna, Mucpru_QJKJ_CR513_27007.mrna, Mucpru_QJKJ_CR513_20580.mrna, Mucpru_QJKJ_CR513_50122.mrna, Mucpru_QJKJ_CR513_41245.mrna, Mucpru_QJKJ_CR513_33949.mrna, Mucpru_QJKJ_CR513_09633.mrna, Mucpru_QJKJ_CR513_47465.mrna
N0.HOG0026299	OG0018062	n0															Mucpru_QJKJ_CR513_32024.mrna, Mucpru_QJKJ_CR513_31315.mrna, Mucpru_QJKJ_CR513_22734.mrna, Mucpru_QJKJ_CR513_35039.mrna, Mucpru_QJKJ_CR513_39841.mrna, Mucpru_QJKJ_CR513_52759.mrna, Mucpru_QJKJ_CR513_37923.mrna, Mucpru_QJKJ_CR513_11316.mrna, Mucpru_QJKJ_CR513_22937.mrna, Mucpru_QJKJ_CR513_22930.mrna, Mucpru_QJKJ_CR513_34421.mrna	Nisbra_g6415.t1
N0.HOG0026300	OG0018063	n0															Mucpru_QJKJ_CR513_47656.mrna, Mucpru_QJKJ_CR513_47657.mrna, Mucpru_QJKJ_CR513_27622.mrna, Mucpru_QJKJ_CR513_48265.mrna					Sesbis_QLOH_mrna.SESBI_09556, Sesbis_QLOH_mrna.SESBI_09246, Sesbis_QLOH_mrna.SESBI_24335, Sesbis_QLOH_mrna.SESBI_40758, Sesbis_QLOH_mrna.SESBI_22559, Sesbis_QLOH_mrna.SESBI_48780, Sesbis_QLOH_mrna.SESBI_07080					Vigung_Vigun11g034700.1.v1.1
N0.HOG0026301	OG0018064	n0															Mucpru_QJKJ_CR513_54258.mrna				Pissat_Psat1g160560.1, Pissat_Psat6g243160.1, Pissat_Psat3g033040.1, Pissat_Psat3g033200.1, Pissat_Psat7g186560.1, Pissat_Psat5g187920.1		Spasub_QUWT_mrna.E2542_SST21223, Spasub_QUWT_mrna.E2542_SST21224, Spasub_QUWT_mrna.E2542_SST30935		Trisub_gene_TSUD_151390	Vicfab_Vfaba.Hedin2.R1.4g081720.1
N0.HOG0026302	OG0018065	n0																	Nissch_Nissc46002S23923, Nissch_Nissc1774S16514, Nissch_Nissc412S23174, Nissch_Nissc898S32082, Nissch_Nissc524202S25473, Nissch_Nissc95910S32421, Nissch_Nissc2856S20481, Nissch_Nissc524493S26739, Nissch_Nissc1970S17267, Nissch_Nissc141S14697, Nissch_Nissc22768S33838, Nissch_Nissc13154S13983
N0.HOG0026303	OG0018066	n0																	Nissch_Nissc298S07918, Nissch_Nissc2572S34026, Nissch_Nissc6767S30151, Nissch_Nissc525448S28176, Nissch_Nissc525955S28367, Nissch_Nissc17218S16273, Nissch_Nissc6281S10800, Nissch_Nissc524569S27205, Nissch_Nissc524569S27203, Nissch_Nissc6388S35782, Nissch_Nissc259449S34051, Nissch_Nissc1710S06297
N0.HOG0026304	OG0018067	n0																	Nissch_Nissc1663S16026				Spasub_QUWT_mrna.E2542_SST07995, Spasub_QUWT_mrna.E2542_SST07997, Spasub_QUWT_mrna.E2542_SST29046, Spasub_QUWT_mrna.E2542_SST29047, Spasub_QUWT_mrna.E2542_SST29049, Spasub_QUWT_mrna.E2542_SST29048, Spasub_QUWT_mrna.E2542_SST21411, Spasub_QUWT_mrna.E2542_SST29051	Tripra_Tp57577_TGAC_v2_mRNA29138.v2, Tripra_Tp57577_TGAC_v2_mRNA36133.v2		Vicfab_Vfaba.Hedin2.R1.2g047280.1
N0.HOG0026305	OG0018068	n0																		Phavul_phavu.G19833.gnm1.ann1.Phvul.010G022900.1							Vigung_Vigun10g044200.1.v1.1, Vigung_Vigun10g044300.1.v1.1, Vigung_VigunL059000.1.v1.1, Vigung_Vigun10g044100.1.v1.1, Vigung_VigunL078400.1.v1.1, Vigung_Vigun10g043600.1.v1.1, Vigung_VigunL078300.1.v1.1, Vigung_Vigun10g043700.1.v1.1, Vigung_VigunL078500.1.v1.1, Vigung_Vigun10g043900.1.v1.1, Vigung_Vigun10g044000.1.v1.1
N0.HOG0026306	OG0018069	n0																			Pissat_Psat2g022080.1, Pissat_Psat1g038400.1, Pissat_Psat6g235440.1, Pissat_Psat4g042640.1, Pissat_Psat1g097560.1, Pissat_Psat6g013680.1, Pissat_Psat1g021680.1, Pissat_Psat2g030720.1, Pissat_Psat1g004400.1, Pissat_Psat4g074640.1, Pissat_Psat0s283g0160.1					Vicfab_Vfaba.Hedin2.R1.4g115600.1
N0.HOG0026307	OG0018070	n0																			Pissat_Psat4g192480.1, Pissat_Psat1g023720.1, Pissat_Psat3g120840.1, Pissat_Psat3g120800.1, Pissat_Psat7g188760.1, Pissat_Psat6g128560.1, Pissat_Psat2g133840.1, Pissat_Psat6g186840.1, Pissat_Psat6g039600.1, Pissat_Psat1g090720.1					Vicfab_Vfaba.Hedin2.R1.6g087400.1, Vicfab_Vfaba.Hedin2.R1.3g082960.1
N0.HOG0026308	OG0018071	n0																			Pissat_Psat2g172000.1, Pissat_Psat5g106040.1, Pissat_Psat3g038480.1, Pissat_Psat6g214320.1, Pissat_Psat0s1858g0120.1, Pissat_Psat1g030960.1, Pissat_Psat2g119680.1, Pissat_Psat2g060840.1, Pissat_Psat5g079760.1, Pissat_Psat5g087200.1					Vicfab_Vfaba.Hedin2.R1.3g103920.1, Vicfab_Vfaba.Hedin2.R1.3g036320.1
N0.HOG0026309	OG0018072	n0																			Pissat_Psat7g153360.1, Pissat_Psat1g098840.1, Pissat_Psat3g061760.1, Pissat_Psat3g158600.1, Pissat_Psat4g161000.1, Pissat_Psat6g049520.1, Pissat_Psat5g075480.1, Pissat_Psat1g033320.1, Pissat_Psat1g064680.1, Pissat_Psat1g110840.1, Pissat_Psat3g127920.1					Vicfab_Vfaba.Hedin2.R1.5g087760.1
N0.HOG0026310	OG0018073	n0																			Pissat_Psat4g109800.1, Pissat_Psat1g053960.1, Pissat_Psat4g109920.1	Sesbis_QLOH_mrna.SESBI_12005, Sesbis_QLOH_mrna.SESBI_03393, Sesbis_QLOH_mrna.SESBI_34165, Sesbis_QLOH_mrna.SESBI_19926, Sesbis_QLOH_mrna.SESBI_29758		Tripra_Tp57577_TGAC_v2_mRNA35245.v2	Trisub_gene_TSUD_13790, Trisub_gene_TSUD_218760, Trisub_gene_TSUD_317300
N0.HOG0026311	OG0018074	n0																			Pissat_Psat1g180680.1, Pissat_Psat2g140560.1, Pissat_Psat2g140640.1, Pissat_Psat0s4895g0040.1, Pissat_Psat7g250920.1, Pissat_Psat0s9746g0040.1, Pissat_Psat5g155920.1, Pissat_Psat5g201480.1, Pissat_Psat5g305680.1, Pissat_Psat5g305720.1, Pissat_Psat1g069640.1					Vicfab_Vfaba.Hedin2.R1.5g123000.1
N0.HOG0026312	OG0018075	n0																			Pissat_Psat5g281680.1, Pissat_Psat7g242600.1, Pissat_Psat1g089200.1, Pissat_Psat7g082720.1, Pissat_Psat7g225320.1, Pissat_Psat3g006240.1, Pissat_Psat4g063560.1, Pissat_Psat2g022560.1, Pissat_Psat5g285920.1					Vicfab_Vfaba.Hedin2.R1.5g115200.1, Vicfab_Vfaba.Hedin2.R1.1g402800.1, Vicfab_Vfaba.Hedin2.R1.1g402840.1
N0.HOG0026313	OG0018076	n0																			Pissat_Psat5g305760.1, Pissat_Psat7g199840.1, Pissat_Psat1g098160.1, Pissat_Psat1g098200.1, Pissat_Psat2g028240.1, Pissat_Psat5g305560.1, Pissat_Psat5g088840.1, Pissat_Psat7g016760.1, Pissat_Psat0s2611g0080.1, Pissat_Psat7g178560.1, Pissat_Psat0s950g0080.1, Pissat_Psat0s472g0080.1
N0.HOG0026314	OG0018077	n0																			Pissat_Psat5g292920.1, Pissat_Psat3g176200.1, Pissat_Psat4g016440.1, Pissat_Psat6g093960.1, Pissat_Psat3g093600.1, Pissat_Psat6g022840.1, Pissat_Psat0s11038g0040.1, Pissat_Psat6g064840.1, Pissat_Psat1g107560.1, Pissat_Psat6g191280.1, Pissat_Psat7g217080.1, Pissat_Psat4g139960.1
N0.HOG0026315	OG0018078	n0																			Pissat_Psat2g053400.1, Pissat_Psat5g029520.1, Pissat_Psat5g172200.1, Pissat_Psat0s3411g0120.1, Pissat_Psat5g214960.1, Pissat_Psat5g215000.1, Pissat_Psat1g114200.1, Pissat_Psat3g160720.1, Pissat_Psat7g117320.1, Pissat_Psat1g112160.1, Pissat_Psat0s520g0080.1, Pissat_Psat1g114160.1
N0.HOG0026316	OG0018079	n0																			Pissat_Psat3g118360.1, Pissat_Psat2g102760.1, Pissat_Psat5g115400.1, Pissat_Psat1g144680.1, Pissat_Psat4g012080.1, Pissat_Psat0s3277g0040.1, Pissat_Psat4g091360.1, Pissat_Psat7g028960.1, Pissat_Psat0s10016g0040.1, Pissat_Psat1g114040.1, Pissat_Psat3g187320.1, Pissat_Psat5g115240.1
N0.HOG0026317	OG0018080	n0																			Pissat_Psat7g013320.1, Pissat_Psat2g133360.1, Pissat_Psat7g024040.1, Pissat_Psat5g169360.1, Pissat_Psat4g098080.1, Pissat_Psat6g067640.1, Pissat_Psat5g169400.1, Pissat_Psat6g132640.1, Pissat_Psat1g122880.1, Pissat_Psat1g122800.1, Pissat_Psat7g005360.1, Pissat_Psat0s2733g0040.1
N0.HOG0026318	OG0018081	n0																			Pissat_Psat0s498g0040.1, Pissat_Psat4g110440.1, Pissat_Psat2g044480.1, Pissat_Psat3g028320.1, Pissat_Psat5g012440.1, Pissat_Psat5g263480.1, Pissat_Psat1g146920.1, Pissat_Psat2g007320.1, Pissat_Psat5g045360.1, Pissat_Psat3g108280.1, Pissat_Psat7g032680.1					Vicfab_Vfaba.Hedin2.R1.3g227520.1
N0.HOG0026319	OG0018082	n0																			Pissat_Psat4g153920.1, Pissat_Psat6g130200.1, Pissat_Psat1g184640.1, Pissat_Psat2g142440.1, Pissat_Psat2g142480.1, Pissat_Psat5g119680.1, Pissat_Psat6g114600.1, Pissat_Psat2g032080.1, Pissat_Psat2g064600.1, Pissat_Psat0s1408g0080.1, Pissat_Psat0s3163g0040.1, Pissat_Psat7g109880.1
N0.HOG0026320	OG0018083	n0																			Pissat_Psat0s2696g0120.1, Pissat_Psat0s1827g0040.1, Pissat_Psat0s2696g0240.1, Pissat_Psat0s1827g0080.1, Pissat_Psat0s13696g0040.1, Pissat_Psat0s2696g0040.1, Pissat_Psat5g187120.1, Pissat_Psat6g179720.1, Pissat_Psat1g204320.1, Pissat_Psat0s10301g0040.1, Pissat_Psat0s4857g0040.1, Pissat_Psat0s4857g0080.1
N0.HOG0026321	OG0018084	n0																			Pissat_Psat3g204480.1, Pissat_Psat2g097000.1, Pissat_Psat6g000600.1, Pissat_Psat2g037440.1, Pissat_Psat4g185800.1, Pissat_Psat3g193600.1, Pissat_Psat3g207960.1, Pissat_Psat0s33g0120.1, Pissat_Psat0s12047g0040.1, Pissat_Psat0s955g0200.1, Pissat_Psat3g204520.1, Pissat_Psat2g100520.1
N0.HOG0026322	OG0018085	n0																			Pissat_Psat2g096160.1, Pissat_Psat2g096240.1, Pissat_Psat6g243200.1, Pissat_Psat0s1060g0120.1, Pissat_Psat2g061040.1, Pissat_Psat3g009760.1, Pissat_Psat3g009880.1, Pissat_Psat2g159040.1, Pissat_Psat3g045480.1, Pissat_Psat0ss6263g0280.1, Pissat_Psat5g077000.2, Pissat_Psat3g071280.1
N0.HOG0026323	OG0018086	n0																			Pissat_Psat5g169120.1, Pissat_Psat4g133240.1, Pissat_Psat0s2272g0120.1, Pissat_Psat5g224640.1, Pissat_Psat0s10g0200.1, Pissat_Psat3g165400.1, Pissat_Psat6g221520.1, Pissat_Psat7g254160.1, Pissat_Psat0s3557g0040.1, Pissat_Psat0s1058g0240.1, Pissat_Psat0s3557g0080.1, Pissat_Psat3g165440.1
N0.HOG0026324	OG0018087	n0																			Pissat_Psat4g142040.1, Pissat_Psat4g137440.1, Pissat_Psat4g175760.1, Pissat_Psat4g175880.10, Pissat_Psat4g142080.1, Pissat_Psat4g186440.1	Sesbis_QLOH_mrna.SESBI_47837				Vicfab_Vfaba.Hedin2.R1.4g019600.1, Vicfab_Vfaba.Hedin2.R1.4g018960.1, Vicfab_Vfaba.Hedin2.R1.4g019000.1, Vicfab_Vfaba.Hedin2.R1.4g019160.1, Vicfab_Vfaba.Hedin2.R1.4g019200.1
N0.HOG0026325	OG0018088	n0																				Sesbis_QLOH_mrna.SESBI_40951, Sesbis_QLOH_mrna.SESBI_41733, Sesbis_QLOH_mrna.SESBI_27056, Sesbis_QLOH_mrna.SESBI_26421, Sesbis_QLOH_mrna.SESBI_33284, Sesbis_QLOH_mrna.SESBI_16071, Sesbis_QLOH_mrna.SESBI_00877, Sesbis_QLOH_mrna.SESBI_16094, Sesbis_QLOH_mrna.SESBI_26481, Sesbis_QLOH_mrna.SESBI_39068		Tripra_Tp57577_TGAC_v2_mRNA27080.v2	Trisub_gene_TSUD_49680
N0.HOG0026326	OG0018089	n0																				Sesbis_QLOH_mrna.SESBI_08620, Sesbis_QLOH_mrna.SESBI_17525, Sesbis_QLOH_mrna.SESBI_19511, Sesbis_QLOH_mrna.SESBI_01892, Sesbis_QLOH_mrna.SESBI_49808, Sesbis_QLOH_mrna.SESBI_44657, Sesbis_QLOH_mrna.SESBI_22099, Sesbis_QLOH_mrna.SESBI_01564, Sesbis_QLOH_mrna.SESBI_09941, Sesbis_QLOH_mrna.SESBI_49942, Sesbis_QLOH_mrna.SESBI_31702, Sesbis_QLOH_mrna.SESBI_49822
N0.HOG0026327	OG0018090	n0																				Sesbis_QLOH_mrna.SESBI_20813, Sesbis_QLOH_mrna.SESBI_44095, Sesbis_QLOH_mrna.SESBI_20551, Sesbis_QLOH_mrna.SESBI_43099, Sesbis_QLOH_mrna.SESBI_37607, Sesbis_QLOH_mrna.SESBI_23384, Sesbis_QLOH_mrna.SESBI_31350, Sesbis_QLOH_mrna.SESBI_20812, Sesbis_QLOH_mrna.SESBI_49611, Sesbis_QLOH_mrna.SESBI_49777, Sesbis_QLOH_mrna.SESBI_19522, Sesbis_QLOH_mrna.SESBI_02620
N0.HOG0026328	OG0018091	n0																				Sesbis_QLOH_mrna.SESBI_19027, Sesbis_QLOH_mrna.SESBI_48772, Sesbis_QLOH_mrna.SESBI_05949, Sesbis_QLOH_mrna.SESBI_47088, Sesbis_QLOH_mrna.SESBI_26679, Sesbis_QLOH_mrna.SESBI_25415, Sesbis_QLOH_mrna.SESBI_48050, Sesbis_QLOH_mrna.SESBI_02877, Sesbis_QLOH_mrna.SESBI_06989, Sesbis_QLOH_mrna.SESBI_41705, Sesbis_QLOH_mrna.SESBI_19760, Sesbis_QLOH_mrna.SESBI_27466
N0.HOG0026329	OG0018092	n0																				Sesbis_QLOH_mrna.SESBI_07182, Sesbis_QLOH_mrna.SESBI_28191, Sesbis_QLOH_mrna.SESBI_38927, Sesbis_QLOH_mrna.SESBI_49580, Sesbis_QLOH_mrna.SESBI_23796, Sesbis_QLOH_mrna.SESBI_33237, Sesbis_QLOH_mrna.SESBI_06191, Sesbis_QLOH_mrna.SESBI_16294, Sesbis_QLOH_mrna.SESBI_08942, Sesbis_QLOH_mrna.SESBI_18312, Sesbis_QLOH_mrna.SESBI_31151, Sesbis_QLOH_mrna.SESBI_06093
N0.HOG0026330	OG0018093	n0																				Sesbis_QLOH_mrna.SESBI_51053, Sesbis_QLOH_mrna.SESBI_49860, Sesbis_QLOH_mrna.SESBI_49862, Sesbis_QLOH_mrna.SESBI_49863, Sesbis_QLOH_mrna.SESBI_13159, Sesbis_QLOH_mrna.SESBI_30032, Sesbis_QLOH_mrna.SESBI_46048, Sesbis_QLOH_mrna.SESBI_13155, Sesbis_QLOH_mrna.SESBI_13154, Sesbis_QLOH_mrna.SESBI_13144, Sesbis_QLOH_mrna.SESBI_13156, Sesbis_QLOH_mrna.SESBI_13151
N0.HOG0026331	OG0018094	n0																					Spasub_QUWT_mrna.E2542_SST09482, Spasub_QUWT_mrna.E2542_SST01309, Spasub_QUWT_mrna.E2542_SST28034, Spasub_QUWT_mrna.E2542_SST05371, Spasub_QUWT_mrna.E2542_SST16843, Spasub_QUWT_mrna.E2542_SST23641, Spasub_QUWT_mrna.E2542_SST13123, Spasub_QUWT_mrna.E2542_SST05717, Spasub_QUWT_mrna.E2542_SST31058, Spasub_QUWT_mrna.E2542_SST27653, Spasub_QUWT_mrna.E2542_SST08873, Spasub_QUWT_mrna.E2542_SST25264
N0.HOG0026332	OG0018095	n0																						Tripra_Tp57577_TGAC_v2_mRNA20101.v2, Tripra_Tp57577_TGAC_v2_mRNA18248.v2, Tripra_Tp57577_TGAC_v2_mRNA42094.v2, Tripra_Tp57577_TGAC_v2_mRNA41777.v2, Tripra_Tp57577_TGAC_v2_mRNA28694.v2, Tripra_Tp57577_TGAC_v2_mRNA40754.v2, Tripra_Tp57577_TGAC_v2_mRNA7302.v2, Tripra_Tp57577_TGAC_v2_mRNA29512.v2, Tripra_Tp57577_TGAC_v2_mRNA35953.v2, Tripra_Tp57577_TGAC_v2_mRNA30379.v2, Tripra_Tp57577_TGAC_v2_mRNA42072.v2, Tripra_Tp57577_TGAC_v2_mRNA21031.v2
N0.HOG0026333	OG0018096	n0																						Tripra_Tp57577_TGAC_v2_mRNA14793.v2	Trisub_gene_TSUD_263650, Trisub_gene_TSUD_263710, Trisub_gene_TSUD_263180, Trisub_gene_TSUD_263730, Trisub_gene_TSUD_263760, Trisub_gene_TSUD_263700, Trisub_gene_TSUD_263750, Trisub_gene_TSUD_263930, Trisub_gene_TSUD_264150, Trisub_gene_TSUD_263160, Trisub_gene_TSUD_263170
N0.HOG0026334	OG0018097	n0																						Tripra_Tp57577_TGAC_v2_mRNA16029.v2, Tripra_Tp57577_TGAC_v2_mRNA18985.v2	Trisub_gene_TSUD_58360, Trisub_gene_TSUD_180960, Trisub_gene_TSUD_215830, Trisub_gene_TSUD_215840, Trisub_gene_TSUD_188820, Trisub_gene_TSUD_91140, Trisub_gene_TSUD_410640, Trisub_gene_TSUD_413220, Trisub_gene_TSUD_425630, Trisub_gene_TSUD_300280
N0.HOG0026335	OG0018098	n0																						Tripra_Tp57577_TGAC_v2_mRNA39478.v2	Trisub_gene_TSUD_147880, Trisub_gene_TSUD_136090, Trisub_gene_TSUD_299050, Trisub_gene_TSUD_371520, Trisub_gene_TSUD_185090, Trisub_gene_TSUD_241000, Trisub_gene_TSUD_241010, Trisub_gene_TSUD_292630, Trisub_gene_TSUD_137250, Trisub_gene_TSUD_160050, Trisub_gene_TSUD_313760
N0.HOG0026336	OG0018099	n0																						Tripra_Tp57577_TGAC_v2_mRNA7854.v2, Tripra_Tp57577_TGAC_v2_mRNA23869.v2, Tripra_Tp57577_TGAC_v2_mRNA16242.v2, Tripra_Tp57577_TGAC_v2_mRNA19192.v2, Tripra_Tp57577_TGAC_v2_mRNA19205.v2, Tripra_Tp57577_TGAC_v2_mRNA33063.v2, Tripra_Tp57577_TGAC_v2_mRNA21948.v2, Tripra_Tp57577_TGAC_v2_mRNA9272.v2, Tripra_Tp57577_TGAC_v2_mRNA15630.v2, Tripra_Tp57577_TGAC_v2_mRNA26891.v2, Tripra_Tp57577_TGAC_v2_mRNA1374.v2, Tripra_Tp57577_TGAC_v2_mRNA22217.v2
N0.HOG0026337	OG0018100	n0																								Vicfab_Vfaba.Hedin2.R1.1g014560.1, Vicfab_Vfaba.Hedin2.R1.1g456960.1, Vicfab_Vfaba.Hedin2.R1.2g165680.1, Vicfab_Vfaba.Hedin2.R1.1g054360.1, Vicfab_Vfaba.Hedin2.R1.1g241800.1, Vicfab_Vfaba.Hedin2.R1.4g027560.1, Vicfab_Vfaba.Hedin2.R1.5g144720.1, Vicfab_Vfaba.Hedin2.R1.Ung069160.1, Vicfab_Vfaba.Hedin2.R1.1g443680.1, Vicfab_Vfaba.Hedin2.R1.2g165720.1, Vicfab_Vfaba.Hedin2.R1.2g165600.1, Vicfab_Vfaba.Hedin2.R1.3g127600.1
N0.HOG0026338	OG0018101	n0																								Vicfab_Vfaba.Hedin2.R1.1g273680.1, Vicfab_Vfaba.Hedin2.R1.Ung014240.2, Vicfab_Vfaba.Hedin2.R1.5g087040.1, Vicfab_Vfaba.Hedin2.R1.6g101440.1, Vicfab_Vfaba.Hedin2.R1.6g004280.1, Vicfab_Vfaba.Hedin2.R1.3g116840.1, Vicfab_Vfaba.Hedin2.R1.3g116920.2, Vicfab_Vfaba.Hedin2.R1.3g207880.1, Vicfab_Vfaba.Hedin2.R1.6g072360.1, Vicfab_Vfaba.Hedin2.R1.2g246480.1, Vicfab_Vfaba.Hedin2.R1.Ung014200.1, Vicfab_Vfaba.Hedin2.R1.3g116960.1
N0.HOG0026339	OG0018102	n0																								Vicfab_Vfaba.Hedin2.R1.1g327840.1, Vicfab_Vfaba.Hedin2.R1.5g077600.1, Vicfab_Vfaba.Hedin2.R1.2g198840.1, Vicfab_Vfaba.Hedin2.R1.2g236040.1, Vicfab_Vfaba.Hedin2.R1.4g127320.1, Vicfab_Vfaba.Hedin2.R1.1g026360.1, Vicfab_Vfaba.Hedin2.R1.1g163480.1, Vicfab_Vfaba.Hedin2.R1.2g090680.1, Vicfab_Vfaba.Hedin2.R1.4g059080.1, Vicfab_Vfaba.Hedin2.R1.3g040520.1, Vicfab_Vfaba.Hedin2.R1.4g058720.1, Vicfab_Vfaba.Hedin2.R1.4g212800.1
N0.HOG0026340	OG0018103	n0																								Vicfab_Vfaba.Hedin2.R1.3g051920.3, Vicfab_Vfaba.Hedin2.R1.1g133440.1, Vicfab_Vfaba.Hedin2.R1.2g055720.1, Vicfab_Vfaba.Hedin2.R1.2g237560.1, Vicfab_Vfaba.Hedin2.R1.6g052960.1, Vicfab_Vfaba.Hedin2.R1.5g123440.1, Vicfab_Vfaba.Hedin2.R1.5g015840.1, Vicfab_Vfaba.Hedin2.R1.5g018920.1, Vicfab_Vfaba.Hedin2.R1.1g114160.1, Vicfab_Vfaba.Hedin2.R1.Ung118560.1, Vicfab_Vfaba.Hedin2.R1.5g018880.1, Vicfab_Vfaba.Hedin2.R1.1g187040.1
N0.HOG0026341	OG0018104	n0																									Vigung_Vigun03g433700.1.v1.1, Vigung_Vigun03g433800.1.v1.1, Vigung_Vigun10g060700.1.v1.1, Vigung_Vigun05g121700.1.v1.1, Vigung_Vigun05g122000.1.v1.1, Vigung_Vigun05g122500.1.v1.1, Vigung_Vigun05g119700.1.v1.1, Vigung_Vigun05g119500.1.v1.1, Vigung_Vigun05g122300.1.v1.1, Vigung_Vigun05g122400.1.v1.1, Vigung_VigunL059100.1.v1.1, Vigung_Vigun05g121900.1.v1.1
N0.HOG0026342	OG0018105	n0	Abrpre_rna_XM_027482487.1							Glymax_Glyma.03G130700.1.Wm82.a2.v1, Glymax_Glyma.19G132700.1.Wm82.a2.v1		Labpur_Lp004391g0002.1		Lupalb_mRNA_Lalb_Chr20g0110201		Medtru_mRNA_MtrunA17Chr7g0256681				Phavul_phavu.G19833.gnm1.ann1.Phvul.001G126600.1			Spasub_QUWT_mrna.E2542_SST12534	Tripra_Tp57577_TGAC_v2_mRNA33837.v2, Tripra_Tp57577_TGAC_v2_mRNA14263.v2			Vigung_Vigun01g109400.1.v1.1
N0.HOG0026343	OG0018106	n0	Abrpre_rna_XM_027486011.1					Casaus_Castanospermum13220_PA, Casaus_Castanospermum13222_PA						Lupalb_mRNA_Lalb_Chr10g0091261		Medtru_mRNA_MtrunA17Chr3g0119571, Medtru_mRNA_MtrunA17Chr3g0119581					Pissat_Psat5g111600.1, Pissat_Psat5g111520.1, Pissat_Psat5g111560.1				Trisub_gene_TSUD_147500	Vicfab_Vfaba.Hedin2.R1.2g098440.1
N0.HOG0026344	OG0018107	n0	Abrpre_rna_XM_027490285.1, Abrpre_rna_XM_027487288.1							Glymax_Glyma.11G153200.1.Wm82.a2.v1, Glymax_Glyma.04G140600.1.Wm82.a2.v1	Glysoj_rna_XM_028333101.1, Glysoj_rna_XM_028373005.1						Mucpru_QJKJ_CR513_21365.mrna, Mucpru_QJKJ_CR513_48095.mrna						Spasub_QUWT_mrna.E2542_SST27122, Spasub_QUWT_mrna.E2542_SST27124, Spasub_QUWT_mrna.E2542_SST27123
N0.HOG0026345	OG0018108	n0	Abrpre_rna_XM_027482413.1							Glymax_Glyma.15G109200.1.Wm82.a2.v1	Glysoj_rna_XM_028348469.1		Lotjap_LotjaGi6g1v0293400_LC.1	Lupalb_mRNA_Lalb_Chr20g0118751	Lupang_rna_XM_019574830.1	Medtru_mRNA_MtrunA17Chr2g0288621	Mucpru_QJKJ_CR513_62714.mrna			Phavul_phavu.G19833.gnm1.ann1.Phvul.006G148900.1					Trisub_gene_TSUD_380370		Vigung_Vigun06g160800.1.v1.1
N0.HOG0026346	OG0018109	n0	Abrpre_rna_XM_027483023.1, Abrpre_rna_XM_027483024.1	Aeseve_Ae04g09780.1		Arahyp_arahy.Tifrunner.gnm2.ann1.P8184S.1			Cicari_cicar.ICC4958.gnm2.ann1.Ca_01996.1							Medtru_mRNA_MtrunA17Chr2g0292701		Nisbra_g2041.t1			Pissat_Psat1g166560.1			Tripra_Tp57577_TGAC_v2_mRNA27246.v2	Trisub_gene_TSUD_377540	Vicfab_Vfaba.Hedin2.R1.1g438000.1
N0.HOG0026347	OG0018110	n0	Abrpre_rna_XM_027483895.1							Glymax_Glyma.09G034700.2.Wm82.a2.v1, Glymax_Glyma.15G139400.2.Wm82.a2.v1	Glysoj_rna_XM_028324478.1, Glysoj_rna_XM_028345745.1	Labpur_Lp000710g0138.1					Mucpru_QJKJ_CR513_21133.mrna		Nissch_Nissc1826S33614	Phavul_phavu.G19833.gnm1.ann1.Phvul.006G118700.1			Spasub_QUWT_mrna.E2542_SST01226				Vigung_Vigun06g130600.1.v1.1
N0.HOG0026348	OG0018111	n0	Abrpre_rna_XM_027482491.1		Aradur_aradu.V14167.gnm1.ann1.Aradu.2C9WA.1	Arahyp_arahy.Tifrunner.gnm2.ann1.P0SMRX.1, Arahyp_arahy.Tifrunner.gnm2.ann1.6SF5PD.1	Araipa_araip.K30076.gnm1.ann1.Araip.GYU0T.1	Casaus_Castanospermum27805_PA		Glymax_Glyma.15G146500.1.Wm82.a2.v1, Glymax_Glyma.09G040900.1.Wm82.a2.v1	Glysoj_rna_XM_028347288.1, Glysoj_rna_XM_028324940.1		Lotjap_LotjaGi6g1v0253900.1
N0.HOG0026349	OG0018112	n0	Abrpre_rna_XM_027482977.1					Casaus_Castanospermum18213_PA		Glymax_Glyma.15G205500.1.Wm82.a2.v1	Glysoj_rna_XM_028347453.1		Lotjap_LotjaGi6g1v0205200.1			Medtru_mRNA_MtrunA17Chr2g0304741	Mucpru_QJKJ_CR513_13817.mrna					Sesbis_QLOH_mrna.SESBI_03762, Sesbis_QLOH_mrna.SESBI_22112, Sesbis_QLOH_mrna.SESBI_22113	Spasub_QUWT_mrna.E2542_SST01853
N0.HOG0026350	OG0018113	n0	Abrpre_rna_XM_027487333.1	Aeseve_Ae03g29260.1				Casaus_Castanospermum08157_PA					Lotjap_LotjaGi4g1v0410600.1	Lupalb_mRNA_Lalb_Chr24g0392701, Lupalb_mRNA_Lalb_Chr14g0362311, Lupalb_mRNA_Lalb_Chr07g0184321	Lupang_rna_XM_019609137.1	Medtru_mRNA_MtrunA17Chr3g0139101, Medtru_mRNA_MtrunA17Chr3g0139131								Tripra_Tp57577_TGAC_v2_mRNA12876.v2
N0.HOG0026351	OG0018114	n0	Abrpre_rna_XM_027486070.1	Aeseve_Ae03g25140.1						Glymax_Glyma.08G105400.1.Wm82.a2.v1, Glymax_Glyma.05G148700.1.Wm82.a2.v1	Glysoj_rna_XM_028387665.1, Glysoj_rna_XM_028376917.1					Medtru_mRNA_MtrunA17Chr8g0377541	Mucpru_QJKJ_CR513_36990.mrna					Sesbis_QLOH_mrna.SESBI_24443	Spasub_QUWT_mrna.E2542_SST17009				Vigung_Vigun03g165700.1.v1.1
N0.HOG0026352	OG0018115	n0	Abrpre_rna_XM_027492527.1					Casaus_Castanospermum27146_PA								Medtru_mRNA_MtrunA17Chr4g0036991		Nisbra_g10588.t1	Nissch_Nissc525432S28049		Pissat_Psat0s3957g0040.1	Sesbis_QLOH_mrna.SESBI_32547, Sesbis_QLOH_mrna.SESBI_49440, Sesbis_QLOH_mrna.SESBI_10504		Tripra_Tp57577_TGAC_v2_mRNA25184.v2, Tripra_Tp57577_TGAC_v2_mRNA25215.v2
N0.HOG0026353	OG0018116	n0	Abrpre_rna_XM_027494296.1	Aeseve_Ae06g14270.1				Casaus_Castanospermum10209_PA		Glymax_Glyma.03G125200.1.Wm82.a2.v1	Glysoj_rna_XM_028369372.1						Mucpru_QJKJ_CR513_61721.mrna					Sesbis_QLOH_mrna.SESBI_04594, Sesbis_QLOH_mrna.SESBI_26733	Spasub_QUWT_mrna.E2542_SST12587, Spasub_QUWT_mrna.E2542_SST24960				Vigung_Vigun01g104400.1.v1.1
N0.HOG0026354	OG0018117	n0	Abrpre_rna_XM_027499473.1													Medtru_mRNA_MtrunA17Chr1g0165521, Medtru_mRNA_MtrunA17Chr8g0361611						Sesbis_QLOH_mrna.SESBI_23492, Sesbis_QLOH_mrna.SESBI_33297, Sesbis_QLOH_mrna.SESBI_23491, Sesbis_QLOH_mrna.SESBI_33298		Tripra_Tp57577_TGAC_v2_mRNA37673.v2, Tripra_Tp57577_TGAC_v2_mRNA23813.v2	Trisub_gene_TSUD_371540, Trisub_gene_TSUD_282030
N0.HOG0026355	OG0018118	n0	Abrpre_rna_XM_027498805.1					Casaus_Castanospermum00930_PA		Glymax_Glyma.04G009600.2.Wm82.a2.v1, Glymax_Glyma.06G009500.1.Wm82.a2.v1	Glysoj_rna_XM_028371488.1, Glysoj_rna_XM_028378737.1	Labpur_Lp000165g0054.1					Mucpru_QJKJ_CR513_62025.mrna			Phavul_phavu.G19833.gnm1.ann1.Phvul.009G004800.1			Spasub_QUWT_mrna.E2542_SST04192				Vigung_Vigun09g268200.1.v1.1
N0.HOG0026356	OG0018119	n0	Abrpre_rna_XM_027506478.1										Lotjap_LotjaGi2g1v0275900_LC.1	Lupalb_mRNA_Lalb_Chr04g0254651, Lupalb_mRNA_Lalb_Chr10g0100081	Lupang_rna_XM_019562861.1, Lupang_rna_XM_019604795.1		Mucpru_QJKJ_CR513_41495.mrna		Nissch_Nissc16S16192, Nissch_Nissc41275S23148			Sesbis_QLOH_mrna.SESBI_31149	Spasub_QUWT_mrna.E2542_SST05613
N0.HOG0026357	OG0018120	n0	Abrpre_rna_XM_027506955.1					Casaus_Castanospermum25111_PA				Labpur_Lp001129g0042.1	Lotjap_LotjaGi2g1v0063800_LC.1	Lupalb_mRNA_Lalb_Chr17g0338591	Lupang_rna_XM_019581894.1		Mucpru_QJKJ_CR513_56498.mrna			Phavul_phavu.G19833.gnm1.ann1.Phvul.003G032200.1		Sesbis_QLOH_mrna.SESBI_15929	Spasub_QUWT_mrna.E2542_SST05578				Vigung_Vigun02g032400.1.v1.1
N0.HOG0026358	OG0018121	n0	Abrpre_rna_XM_027507058.1							Glymax_Glyma.01G012200.1.Wm82.a2.v1, Glymax_Glyma.01G012100.1.Wm82.a2.v1	Glysoj_rna_XM_028371302.1, Glysoj_rna_XM_028371293.1									Phavul_phavu.G19833.gnm1.ann1.Phvul.002G135500.1, Phavul_phavu.G19833.gnm1.ann1.Phvul.002G134400.1, Phavul_phavu.G19833.gnm1.ann1.Phvul.002G134700.1							Vigung_Vigun02g096100.1.v1.1, Vigung_Vigun02g096200.1.v1.1, Vigung_Vigun02g096300.1.v1.1
N0.HOG0026359	OG0018122	n0	Abrpre_rna_XM_027512199.1							Glymax_Glyma.15G220600.1.Wm82.a2.v1	Glysoj_rna_XM_028346258.1			Lupalb_mRNA_Lalb_Chr19g0132591, Lupalb_mRNA_Lalb_Chr01g0007641, Lupalb_mRNA_Lalb_Chr03g0032351	Lupang_rna_XM_019596321.1, Lupang_rna_XM_019609620.1, Lupang_rna_XM_019595053.1, Lupang_rna_XM_019594976.1								Spasub_QUWT_mrna.E2542_SST04736
N0.HOG0026360	OG0018123	n0	Abrpre_rna_XM_027511421.1					Casaus_Castanospermum12602_PA						Lupalb_mRNA_Lalb_Chr01g0010411	Lupang_rna_XM_019585404.1			Nisbra_g8064.t1	Nissch_Nissc3478S02238		Pissat_Psat5g022640.1	Sesbis_QLOH_mrna.SESBI_04517, Sesbis_QLOH_mrna.SESBI_43409	Spasub_QUWT_mrna.E2542_SST25022			Vicfab_Vfaba.Hedin2.R1.3g022160.1
N0.HOG0026361	OG0018124	n0	Abrpre_rna_XM_027508582.1						Cicari_cicar.ICC4958.gnm2.ann1.Ca_09307.1			Labpur_Lp193775g0198.1		Lupalb_mRNA_Lalb_Chr19g0127871	Lupang_rna_XM_019604558.1	Medtru_mRNA_MtrunA17Chr1g0166261	Mucpru_QJKJ_CR513_62322.mrna		Nissch_Nissc4486S08959	Phavul_phavu.G19833.gnm1.ann1.Phvul.007G279200.1						Vicfab_Vfaba.Hedin2.R1.Ung057880.1	Vigung_Vigun07g002600.1.v1.1
N0.HOG0026362	OG0018125	n0	Abrpre_rna_XM_027511966.1						Cicari_cicar.ICC4958.gnm2.ann1.Ca_12648.1	Glymax_Glyma.20G085300.3.Wm82.a2.v1	Glysoj_rna_XM_028365441.1	Labpur_Lp193775g0138.1				Medtru_mRNA_MtrunA17Chr1g0168411	Mucpru_QJKJ_CR513_32068.mrna			Phavul_phavu.G19833.gnm1.ann1.Phvul.007G270700.1	Pissat_Psat2g095280.1		Spasub_QUWT_mrna.E2542_SST25216				Vigung_Vigun07g011600.1.v1.1
N0.HOG0026363	OG0018126	n0	Abrpre_rna_XM_027512957.1	Aeseve_Ae01g26250.1				Casaus_Castanospermum17453_PA						Lupalb_mRNA_Lalb_Chr13g0300041	Lupang_rna_XM_019586968.1		Mucpru_QJKJ_CR513_43116.mrna	Nisbra_g25103.t1	Nissch_Nissc9604S04691, Nissch_Nissc300S07986			Sesbis_QLOH_mrna.SESBI_29319	Spasub_QUWT_mrna.E2542_SST18944
N0.HOG0026364	OG0018127	n0		Aeseve_Ae04g02840.1, Aeseve_Ae05g21660.1, Aeseve_Ae01g03490.1, Aeseve_Ae05g34980.1, Aeseve_Ae06g28690.1, Aeseve_Ae02g04740.1, Aeseve_Ae04g29180.1, Aeseve_Ae05g27270.1, Aeseve_Ae01g17130.1, Aeseve_Ae09g09590.1, Aeseve_Ae10g07880.1
N0.HOG0026365	OG0018128	n0		Aeseve_Ae0007570.1, Aeseve_Ae10g09320.1, Aeseve_Ae08g21490.1, Aeseve_Ae01g06920.1, Aeseve_Ae01g15430.1, Aeseve_Ae05g14890.1, Aeseve_Ae0009580.1, Aeseve_Ae10g09600.1, Aeseve_Ae03g15920.1, Aeseve_Ae09g03520.1																					Trisub_gene_TSUD_33820
N0.HOG0026366	OG0018129	n0		Aeseve_Ae01g08790.1						Glymax_Glyma.14G135800.1.Wm82.a2.v1, Glymax_Glyma.09G121200.1.Wm82.a2.v1, Glymax_Glyma.11G150500.1.Wm82.a2.v1, Glymax_Glyma.15G194700.1.Wm82.a2.v1	Glysoj_rna_XM_028324646.1					Medtru_mRNA_MtrunA17Chr7g0257401, Medtru_mRNA_MtrunA17Chr7g0257391							Spasub_QUWT_mrna.E2542_SST20825				Vigung_Vigun06g170100.1.v1.1, Vigung_Vigun06g216400.1.v1.1
N0.HOG0026367	OG0018130	n0		Aeseve_Ae06g23280.1, Aeseve_Ae07g18240.1, Aeseve_Ae07g11670.1, Aeseve_Ae06g21970.1, Aeseve_Ae08g18880.1, Aeseve_Ae09g12110.1, Aeseve_Ae02g08880.1, Aeseve_Ae02g11700.1, Aeseve_Ae06g25840.1, Aeseve_Ae01g09150.1, Aeseve_Ae01g17090.1
N0.HOG0026368	OG0018131	n0		Aeseve_Ae01g15140.1, Aeseve_Ae09g10800.1, Aeseve_Ae01g16940.1, Aeseve_Ae03g15390.1, Aeseve_Ae01g09250.1, Aeseve_Ae09g09760.1, Aeseve_Ae09g09770.1, Aeseve_Ae09g09740.1, Aeseve_Ae09g09780.1, Aeseve_Ae09g09790.1															Nissch_Nissc1681S33481
N0.HOG0026369	OG0018132	n0		Aeseve_Ae01g13910.1, Aeseve_Ae04g15640.1, Aeseve_Ae08g22990.1, Aeseve_Ae04g33720.1, Aeseve_Ae08g21290.1, Aeseve_Ae02g11650.1, Aeseve_Ae07g14180.1, Aeseve_Ae04g30060.1, Aeseve_Ae09g06580.1, Aeseve_Ae04g10010.1, Aeseve_Ae05g29890.1
N0.HOG0026370	OG0018133	n0		Aeseve_Ae04g16270.1, Aeseve_Ae08g22350.1, Aeseve_Ae0009350.1, Aeseve_Ae03g15620.1, Aeseve_Ae0004060.1, Aeseve_Ae06g17660.1, Aeseve_Ae0002570.1, Aeseve_Ae01g14350.1, Aeseve_Ae0000600.1, Aeseve_Ae05g11240.1, Aeseve_Ae08g26620.1
N0.HOG0026371	OG0018134	n0		Aeseve_Ae02g14170.1, Aeseve_Ae03g03330.1										Lupalb_mRNA_Lalb_Chr19g0129091		Medtru_mRNA_MtrunA17Chr7g0226661	Mucpru_QJKJ_CR513_44676.mrna, Mucpru_QJKJ_CR513_32150.mrna, Mucpru_QJKJ_CR513_54066.mrna, Mucpru_QJKJ_CR513_62098.mrna, Mucpru_QJKJ_CR513_36958.mrna		Nissch_Nissc649S04012					Tripra_Tp57577_TGAC_v2_mRNA36910.v2
N0.HOG0026372	OG0018135	n0		Aeseve_Ae03g00630.1	Aradur_aradu.V14167.gnm1.ann1.Aradu.LHT85.1, Aradur_aradu.V14167.gnm1.ann1.Aradu.4TW9X.1	Arahyp_arahy.Tifrunner.gnm2.ann1.SMD748.1, Arahyp_arahy.Tifrunner.gnm2.ann1.H71861.1, Arahyp_arahy.Tifrunner.gnm2.ann1.R32419.1	Araipa_araip.K30076.gnm1.ann1.Araip.I12ZR.1, Araipa_araip.K30076.gnm1.ann1.Araip.RLF0N.1, Araipa_araip.K30076.gnm1.ann1.Araip.BLQ3W.1											Nisbra_g10451.t1	Nissch_Nissc1662S15987
N0.HOG0026373	OG0018136	n0		Aeseve_Ae03g01250.1		Arahyp_arahy.Tifrunner.gnm2.ann1.SYZ79T.1											Mucpru_QJKJ_CR513_35171.mrna, Mucpru_QJKJ_CR513_55444.mrna, Mucpru_QJKJ_CR513_35175.mrna, Mucpru_QJKJ_CR513_55442.mrna, Mucpru_QJKJ_CR513_35166.mrna, Mucpru_QJKJ_CR513_45963.mrna, Mucpru_QJKJ_CR513_45962.mrna		Nissch_Nissc12594S13690								Vigung_Vigun03g105100.1.v1.1
N0.HOG0026374	OG0018137	n0		Aeseve_Ae05g37490.1, Aeseve_Ae07g16030.1, Aeseve_Ae0004390.1, Aeseve_Ae06g23100.1, Aeseve_Ae06g25350.1, Aeseve_Ae05g19940.1, Aeseve_Ae06g25340.1, Aeseve_Ae04g21390.1, Aeseve_Ae07g16620.1, Aeseve_Ae04g21380.1, Aeseve_Ae03g16540.1
N0.HOG0026375	OG0018138	n0		Aeseve_Ae03g17350.1	Aradur_aradu.V14167.gnm1.ann1.Aradu.HKE7Z.1	Arahyp_arahy.Tifrunner.gnm2.ann1.PRJV2G.1, Arahyp_arahy.Tifrunner.gnm2.ann1.M55L4V.1							Lotjap_LotjaGi6g1v0195400.1	Lupalb_mRNA_Lalb_Chr14g0362251	Lupang_rna_XM_019601696.1		Mucpru_QJKJ_CR513_31307.mrna	Nisbra_g16357.t1	Nissch_Nissc524366S09832				Spasub_QUWT_mrna.E2542_SST27491
N0.HOG0026376	OG0018139	n0		Aeseve_Ae03g19720.1	Aradur_aradu.V14167.gnm1.ann1.Aradu.DB8XT.1		Araipa_araip.K30076.gnm1.ann1.Araip.S3PYH.1			Glymax_Glyma.06G207200.1.Wm82.a2.v1						Medtru_mRNA_MtrunA17Chr5g0437441, Medtru_mRNA_MtrunA17Chr4g0076571, Medtru_mRNA_MtrunA17Chr4g0063981	Mucpru_QJKJ_CR513_19560.mrna							Tripra_Tp57577_TGAC_v2_mRNA2032.v2	Trisub_gene_TSUD_193260	Vicfab_Vfaba.Hedin2.R1.4g169000.1
N0.HOG0026377	OG0018140	n0		Aeseve_Ae03g31210.1		Arahyp_arahy.Tifrunner.gnm2.ann1.W6YZV5.3, Arahyp_arahy.Tifrunner.gnm2.ann1.TYKH4L.1			Cicari_cicar.ICC4958.gnm2.ann1.Ca_14382.1				Lotjap_LotjaGi4g1v0363800_LC.1								Pissat_Psat3g062200.1, Pissat_Psat0s836g0040.1	Sesbis_QLOH_mrna.SESBI_21921, Sesbis_QLOH_mrna.SESBI_19816, Sesbis_QLOH_mrna.SESBI_36200			Trisub_gene_TSUD_71050
N0.HOG0026378	OG0018141	n0		Aeseve_Ae04g06670.1		Arahyp_arahy.Tifrunner.gnm2.ann1.GCX8RD.1							Lotjap_LotjaGi6g1v0340200.1	Lupalb_mRNA_Lalb_Chr18g0059991, Lupalb_mRNA_Lalb_Chr20g0122381		Medtru_mRNA_MtrunA17Chr2g0281001	Mucpru_QJKJ_CR513_38227.mrna	Nisbra_g2519.t2			Pissat_Psat1g209280.1, Pissat_Psat1g209320.1			Tripra_Tp57577_TGAC_v2_mRNA37975.v2
N0.HOG0026379	OG0018142	n0		Aeseve_Ae04g09880.1, Aeseve_Ae04g09890.1, Aeseve_Ae05g14820.1	Aradur_aradu.V14167.gnm1.ann1.Aradu.IG7XW.1	Arahyp_arahy.Tifrunner.gnm2.ann1.8Y6YU2.1, Arahyp_arahy.Tifrunner.gnm2.ann1.F7N8JA.1	Araipa_araip.K30076.gnm1.ann1.Araip.L3K81.1, Araipa_araip.K30076.gnm1.ann1.Araip.W1ZNR.1			Glymax_Glyma.09G026300.1.Wm82.a2.v1, Glymax_Glyma.09G026400.1.Wm82.a2.v1				Lupalb_mRNA_Lalb_Chr03g0032711
N0.HOG0026380	OG0018143	n0		Aeseve_Ae04g21200.1, Aeseve_Ae0001400.1								Labpur_Lp000732g0006.1					Mucpru_QJKJ_CR513_29253.mrna				Pissat_Psat2g065240.1, Pissat_Psat5g090960.1, Pissat_Psat5g253760.1, Pissat_Psat0s3422g0040.1, Pissat_Psat6g052560.1	Sesbis_QLOH_mrna.SESBI_39538		Tripra_Tp57577_TGAC_v2_mRNA31766.v2
N0.HOG0026381	OG0018144	n0		Aeseve_Ae04g37240.1	Aradur_aradu.V14167.gnm1.ann1.Aradu.32DSM.1	Arahyp_arahy.Tifrunner.gnm2.ann1.IQM1R6.1	Araipa_araip.K30076.gnm1.ann1.Araip.88P7F.1	Casaus_Castanospermum26477_PA					Lotjap_LotjaGi3g1v0552700.1		Lupang_rna_XM_019609743.1	Medtru_mRNA_MtrunA17Chr4g0018551		Nisbra_g7236.t1						Tripra_Tp57577_TGAC_v2_mRNA3780.v2	Trisub_gene_TSUD_268300
N0.HOG0026382	OG0018145	n0		Aeseve_Ae05g02160.1						Glymax_Glyma.01G149100.1.Wm82.a2.v1, Glymax_Glyma.09G213000.1.Wm82.a2.v1, Glymax_Glyma.16G074400.1.Wm82.a2.v1, Glymax_Glyma.16G104700.1.Wm82.a2.v1								Nisbra_g1109.t1		Phavul_phavu.G19833.gnm1.ann1.Phvul.002G131300.1, Phavul_phavu.G19833.gnm1.ann1.Phvul.003G279700.1			Spasub_QUWT_mrna.E2542_SST06403, Spasub_QUWT_mrna.E2542_SST15539				Vigung_Vigun02g100300.1.v1.1
N0.HOG0026383	OG0018146	n0		Aeseve_Ae05g12710.1						Glymax_Glyma.01G243600.1.Wm82.a2.v1	Glysoj_rna_XM_028325540.1	Labpur_Lp001752g0011.1					Mucpru_QJKJ_CR513_59118.mrna	Nisbra_g4718.t1, Nisbra_g4719.t2	Nissch_Nissc2099S17703	Phavul_phavu.G19833.gnm1.ann1.Phvul.002G053000.1			Spasub_QUWT_mrna.E2542_SST07551				Vigung_Vigun02g203100.1.v1.1
N0.HOG0026384	OG0018147	n0		Aeseve_Ae09g16570.1, Aeseve_Ae05g32030.1, Aeseve_Ae05g32040.1, Aeseve_Ae05g32070.1, Aeseve_Ae05g32100.1, Aeseve_Ae05g32140.1										Lupalb_mRNA_Lalb_Chr06g0168881			Mucpru_QJKJ_CR513_59830.mrna							Tripra_Tp57577_TGAC_v2_mRNA21046.v2	Trisub_gene_TSUD_174200, Trisub_gene_TSUD_137860
N0.HOG0026385	OG0018148	n0		Aeseve_Ae05g35900.1						Glymax_Glyma.09G166200.1.Wm82.a2.v1	Glysoj_rna_XM_028325718.1	Labpur_Lp000909g0061.1		Lupalb_mRNA_Lalb_Chr22g0353871	Lupang_rna_XM_019580507.1		Mucpru_QJKJ_CR513_24546.mrna			Phavul_phavu.G19833.gnm1.ann1.Phvul.004G141800.1			Spasub_QUWT_mrna.E2542_SST30617, Spasub_QUWT_mrna.E2542_SST31192				Vigung_Vigun04g041700.1.v1.1
N0.HOG0026386	OG0018149	n0		Aeseve_Ae06g07180.1				Casaus_Castanospermum19311_PA	Cicari_cicar.ICC4958.gnm2.ann1.Ca_07194.1					Lupalb_mRNA_Lalb_Chr15g0077821	Lupang_rna_XM_019562759.1	Medtru_mRNA_MtrunA17Chr7g0271111		Nisbra_g18806.t1			Pissat_Psat3g015520.1			Tripra_Tp57577_TGAC_v2_mRNA8660.v2	Trisub_gene_TSUD_343750	Vicfab_Vfaba.Hedin2.R1.5g171880.1
N0.HOG0026387	OG0018150	n0		Aeseve_Ae06g10280.1, Aeseve_Ae10g15860.1									Lotjap_LotjaGi1g1v0422400_LC.1				Mucpru_QJKJ_CR513_57399.mrna			Phavul_phavu.G19833.gnm1.ann1.Phvul.002G278800.1, Phavul_phavu.G19833.gnm1.ann1.Phvul.002G278900.1	Pissat_Psat6g065680.1		Spasub_QUWT_mrna.E2542_SST25539	Tripra_Tp57577_TGAC_v2_mRNA15101.v2	Trisub_gene_TSUD_191070, Trisub_gene_TSUD_191060
N0.HOG0026388	OG0018151	n0		Aeseve_Ae06g28940.1	Aradur_aradu.V14167.gnm1.ann1.Aradu.T30RI.1, Aradur_aradu.V14167.gnm1.ann1.Aradu.0L772.1	Arahyp_arahy.Tifrunner.gnm2.ann1.3BM42P.1, Arahyp_arahy.Tifrunner.gnm2.ann1.WGSE61.1, Arahyp_arahy.Tifrunner.gnm2.ann1.S8RJ08.1, Arahyp_arahy.Tifrunner.gnm2.ann1.KTV96N.1	Araipa_araip.K30076.gnm1.ann1.Araip.F5DF0.1, Araipa_araip.K30076.gnm1.ann1.Araip.AG8YT.1											Nisbra_g1559.t1	Nissch_Nissc8913S04579
N0.HOG0026389	OG0018152	n0		Aeseve_Ae07g05610.1					Cicari_cicar.ICC4958.gnm2.ann1.Ca_29394.1				Lotjap_LotjaGi1g1v0302600_LC.1, Lotjap_LotjaGi4g1v0243100_LC.1, Lotjap_LotjaGi3g1v0173400_LC.1								Pissat_Psat3g161040.1, Pissat_Psat4g059880.1, Pissat_Psat5g168680.1	Sesbis_QLOH_mrna.SESBI_30598, Sesbis_QLOH_mrna.SESBI_30596				Vicfab_Vfaba.Hedin2.R1.2g159200.2
N0.HOG0026390	OG0018153	n0		Aeseve_Ae08g12750.1						Glymax_Glyma.04G075600.1.Wm82.a2.v1, Glymax_Glyma.06G076800.1.Wm82.a2.v1		Labpur_Lp000605g0013.1	Lotjap_LotjaGi1g1v0394000_LC.1	Lupalb_mRNA_Lalb_Chr08g0243531				Nisbra_g14229.t1	Nissch_Nissc51735S09408	Phavul_phavu.G19833.gnm1.ann1.Phvul.009G101400.1			Spasub_QUWT_mrna.E2542_SST03398				Vigung_Vigun09g200800.1.v1.1
N0.HOG0026391	OG0018154	n0		Aeseve_Ae09g04150.1	Aradur_aradu.V14167.gnm1.ann1.Aradu.P2QFP.1, Aradur_aradu.V14167.gnm1.ann1.Aradu.AN4MW.1, Aradur_aradu.V14167.gnm1.ann1.Aradu.R3NNR.1, Aradur_aradu.V14167.gnm1.ann1.Aradu.2N2A9.1	Arahyp_arahy.Tifrunner.gnm2.ann1.7R1Z85.1, Arahyp_arahy.Tifrunner.gnm2.ann1.NNX6TU.1, Arahyp_arahy.Tifrunner.gnm2.ann1.TYM3TI.1, Arahyp_arahy.Tifrunner.gnm2.ann1.KPPZ9K.1, Arahyp_arahy.Tifrunner.gnm2.ann1.SSU5GD.1	Araipa_araip.K30076.gnm1.ann1.Araip.V6SSZ.1
N0.HOG0026392	OG0018155	n0		Aeseve_Ae09g12420.1		Arahyp_arahy.Tifrunner.gnm2.ann1.TYSA1J.1				Glymax_Glyma.03G238600.1.Wm82.a2.v1, Glymax_Glyma.19G236000.1.Wm82.a2.v1, Glymax_Glyma.10G154900.1.Wm82.a2.v1, Glymax_Glyma.20G233400.1.Wm82.a2.v1		Labpur_Lp000091g0081.1					Mucpru_QJKJ_CR513_01855.mrna			Phavul_phavu.G19833.gnm1.ann1.Phvul.006G092600.1			Spasub_QUWT_mrna.E2542_SST11336				Vigung_Vigun06g103000.1.v1.1
N0.HOG0026393	OG0018156	n0		Aeseve_Ae09g25010.1						Glymax_Glyma.20G128500.1.Wm82.a2.v1		Labpur_Lp000088g0166.1		Lupalb_mRNA_Lalb_Chr21g0308321, Lupalb_mRNA_Lalb_Chr06g0165451, Lupalb_mRNA_Lalb_Chr06g0173401, Lupalb_mRNA_Lalb_Chr06g0173411			Mucpru_QJKJ_CR513_13941.mrna					Sesbis_QLOH_mrna.SESBI_44994	Spasub_QUWT_mrna.E2542_SST07558				Vigung_Vigun07g257600.1.v1.1
N0.HOG0026394	OG0018157	n0		Aeseve_Ae09g26020.1						Glymax_Glyma.20G117500.1.Wm82.a2.v1		Labpur_Lp001966g0007.1	Lotjap_LotjaGi5g1v0338100.1	Lupalb_mRNA_Lalb_Chr06g0165971	Lupang_rna_XM_019583610.1			Nisbra_g19995.t1		Phavul_phavu.G19833.gnm1.ann1.Phvul.007G029300.1			Spasub_QUWT_mrna.E2542_SST22357		Trisub_gene_TSUD_50190		Vigung_Vigun07g268600.1.v1.1
N0.HOG0026395	OG0018158	n0		Aeseve_Ae10g03030.1					Cicari_cicar.ICC4958.gnm2.ann1.Ca_30142.1	Glymax_Glyma.18G046500.1.Wm82.a2.v1	Glysoj_rna_EFG83_mgp066					Medtru_mRNA_MtrunA17MTg0491191	Mucpru_QJKJ_CR513_01580.mrna							Tripra_Tp57577_TGAC_v2_mRNA20253.v2	Trisub_gene_TSUD_335590	Vicfab_Vfaba.Hedin2.R1.5g184640.1, Vicfab_Vfaba.Hedin2.R1.3g004640.1	Vigung_VigunL048200.1.v1.1
N0.HOG0026396	OG0018159	n0		Aeseve_Ae10g08630.1, Aeseve_Ae10g08500.1, Aeseve_Ae0002750.1								Labpur_Lp000164g0042.1	Lotjap_LotjaGi3g1v0189500_LC.1								Pissat_Psat0s3615g0040.1			Tripra_Tp57577_TGAC_v2_mRNA371.v2, Tripra_Tp57577_TGAC_v2_mRNA22406.v2, Tripra_Tp57577_TGAC_v2_mRNA373.v2, Tripra_Tp57577_TGAC_v2_mRNA372.v2, Tripra_Tp57577_TGAC_v2_mRNA22416.v2
N0.HOG0026397	OG0018160	n0		Aeseve_Ae10g10440.1									Lotjap_LotjaGi3g1v0134000_LC.1, Lotjap_LotjaGi3g1v0147600_LC.1, Lotjap_LotjaGi3g1v0147700_LC.1					Nisbra_g4048.t1			Pissat_Psat0s2647g0040.1, Pissat_Psat0s11241g0040.1				Trisub_gene_TSUD_66570, Trisub_gene_TSUD_53050, Trisub_gene_TSUD_103260	Vicfab_Vfaba.Hedin2.R1.4g101680.1
N0.HOG0026398	OG0018161	n0		Aeseve_Ae0002720.1		Arahyp_arahy.Tifrunner.gnm2.ann1.44E5Z5.1, Arahyp_arahy.Tifrunner.gnm2.ann1.5NP3NY.1	Araipa_araip.K30076.gnm1.ann1.Araip.HM5IL.1										Mucpru_QJKJ_CR513_23612.mrna		Nissch_Nissc15807S33366, Nissch_Nissc49394S34963	Phavul_phavu.G19833.gnm1.ann1.Phvul.009G206100.1		Sesbis_QLOH_mrna.SESBI_22031			Trisub_gene_TSUD_147150	Vicfab_Vfaba.Hedin2.R1.1g290040.1
N0.HOG0026399	OG0018162	n0			Aradur_aradu.V14167.gnm1.ann1.Aradu.W8DKG.1, Aradur_aradu.V14167.gnm1.ann1.Aradu.TEW9P.1	Arahyp_arahy.Tifrunner.gnm2.ann1.MY7VXV.1, Arahyp_arahy.Tifrunner.gnm2.ann1.VJB3FT.1	Araipa_araip.K30076.gnm1.ann1.Araip.K8ZTL.1							Lupalb_mRNA_Lalb_Chr06g0169301		Medtru_mRNA_MtrunA17Chr4g0015311, Medtru_mRNA_MtrunA17Chr4g0016471, Medtru_mRNA_MtrunA17Chr7g0229281, Medtru_mRNA_MtrunA17CPg0493291				Phavul_phavu.G19833.gnm1.ann1.Phvul.004G150700.1
N0.HOG0026400	OG0018163	n0			Aradur_aradu.V14167.gnm1.ann1.Aradu.A3IE4.1, Aradur_aradu.V14167.gnm1.ann1.Aradu.PV22A.1, Aradur_aradu.V14167.gnm1.ann1.Aradu.NTK4H.1, Aradur_aradu.V14167.gnm1.ann1.Aradu.56KNJ.1, Aradur_aradu.V14167.gnm1.ann1.Aradu.NG04Z.1, Aradur_aradu.V14167.gnm1.ann1.Aradu.IS6LF.1, Aradur_aradu.V14167.gnm1.ann1.Aradu.WEB5E.1, Aradur_aradu.V14167.gnm1.ann1.Aradu.DZ27I.1, Aradur_aradu.V14167.gnm1.ann1.Aradu.JN1SS.1		Araipa_araip.K30076.gnm1.ann1.Araip.5MR6X.1, Araipa_araip.K30076.gnm1.ann1.Araip.25XYW.1
N0.HOG0026401	OG0018164	n0			Aradur_aradu.V14167.gnm1.ann1.Aradu.EN15H.1	Arahyp_arahy.Tifrunner.gnm2.ann1.CS557D.1	Araipa_araip.K30076.gnm1.ann1.Araip.8T5XX.1		Cicari_cicar.ICC4958.gnm2.ann1.Ca_28013.1							Medtru_mRNA_MtrunA17Chr3g0140671, Medtru_mRNA_MtrunA17Chr0c03g0489951, Medtru_mRNA_MtrunA17MTg0490151								Tripra_Tp57577_TGAC_v2_mRNA26377.v2, Tripra_Tp57577_TGAC_v2_mRNA24740.v2, Tripra_Tp57577_TGAC_v2_mRNA42199.v2	Trisub_gene_TSUD_335770
N0.HOG0026402	OG0018165	n0			Aradur_aradu.V14167.gnm1.ann1.Aradu.BFF9R.1, Aradur_aradu.V14167.gnm1.ann1.Aradu.P7LT4.1	Arahyp_arahy.Tifrunner.gnm2.ann1.8TB400.1, Arahyp_arahy.Tifrunner.gnm2.ann1.Y3IZ58.1, Arahyp_arahy.Tifrunner.gnm2.ann1.FQ3MGU.1, Arahyp_arahy.Tifrunner.gnm2.ann1.QNQ2AZ.1	Araipa_araip.K30076.gnm1.ann1.Araip.62DS7.1, Araipa_araip.K30076.gnm1.ann1.Araip.6L0JL.1, Araipa_araip.K30076.gnm1.ann1.Araip.79UYJ.1, Araipa_araip.K30076.gnm1.ann1.Araip.WA06M.1, Araipa_araip.K30076.gnm1.ann1.Araip.534N7.1
N0.HOG0026403	OG0018166	n0			Aradur_aradu.V14167.gnm1.ann1.Aradu.FF7N2.1, Aradur_aradu.V14167.gnm1.ann1.Aradu.IA4IQ.1	Arahyp_arahy.Tifrunner.gnm2.ann1.Y5YFYC.3, Arahyp_arahy.Tifrunner.gnm2.ann1.RG9KNZ.1, Arahyp_arahy.Tifrunner.gnm2.ann1.XIDV9V.1, Arahyp_arahy.Tifrunner.gnm2.ann1.ATBT2Q.1, Arahyp_arahy.Tifrunner.gnm2.ann1.XYL376.1, Arahyp_arahy.Tifrunner.gnm2.ann1.XBG8XU.1	Araipa_araip.K30076.gnm1.ann1.Araip.J95CV.1, Araipa_araip.K30076.gnm1.ann1.Araip.M0M0W.1, Araipa_araip.K30076.gnm1.ann1.Araip.K5ASW.1
N0.HOG0026404	OG0018167	n0			Aradur_aradu.V14167.gnm1.ann1.Aradu.5Y9MM.1, Aradur_aradu.V14167.gnm1.ann1.Aradu.4T75I.1	Arahyp_arahy.Tifrunner.gnm2.ann1.WW3FN5.1, Arahyp_arahy.Tifrunner.gnm2.ann1.RFT8S7.1	Araipa_araip.K30076.gnm1.ann1.Araip.EG92H.1			Glymax_Glyma.16G114900.1.Wm82.a2.v1, Glymax_Glyma.16G115000.1.Wm82.a2.v1	Glysoj_rna_XM_028351929.1		Lotjap_LotjaGi4g1v0140700.2										Spasub_QUWT_mrna.E2542_SST15474, Spasub_QUWT_mrna.E2542_SST15473
N0.HOG0026405	OG0018168	n0			Aradur_aradu.V14167.gnm1.ann1.Aradu.6E5C6.1, Aradur_aradu.V14167.gnm1.ann1.Aradu.BZ54T.1, Aradur_aradu.V14167.gnm1.ann1.Aradu.DDD48.1, Aradur_aradu.V14167.gnm1.ann1.Aradu.W1SE7.1, Aradur_aradu.V14167.gnm1.ann1.Aradu.N6QQR.1, Aradur_aradu.V14167.gnm1.ann1.Aradu.9IM77.1, Aradur_aradu.V14167.gnm1.ann1.Aradu.G0HCH.1, Aradur_aradu.V14167.gnm1.ann1.Aradu.KWK0X.1, Aradur_aradu.V14167.gnm1.ann1.Aradu.UNM0C.1, Aradur_aradu.V14167.gnm1.ann1.Aradu.7YZ3Z.1, Aradur_aradu.V14167.gnm1.ann1.Aradu.E3YCV.1
N0.HOG0026406	OG0018169	n0			Aradur_aradu.V14167.gnm1.ann1.Aradu.3W9X5.1, Aradur_aradu.V14167.gnm1.ann1.Aradu.YVG1T.1, Aradur_aradu.V14167.gnm1.ann1.Aradu.N7G3E.1, Aradur_aradu.V14167.gnm1.ann1.Aradu.Y4TGL.1, Aradur_aradu.V14167.gnm1.ann1.Aradu.SW32Q.1, Aradur_aradu.V14167.gnm1.ann1.Aradu.BP50D.1, Aradur_aradu.V14167.gnm1.ann1.Aradu.5K9IP.1		Araipa_araip.K30076.gnm1.ann1.Araip.UY32H.1, Araipa_araip.K30076.gnm1.ann1.Araip.U5HEI.1, Araipa_araip.K30076.gnm1.ann1.Araip.RD1QQ.1, Araipa_araip.K30076.gnm1.ann1.Araip.Q6G4D.1
N0.HOG0026407	OG0018170	n0			Aradur_aradu.V14167.gnm1.ann1.Aradu.EJC3Z.1, Aradur_aradu.V14167.gnm1.ann1.Aradu.8Y8QZ.1, Aradur_aradu.V14167.gnm1.ann1.Aradu.43KMV.1	Arahyp_arahy.Tifrunner.gnm2.ann1.TM2X2L.1, Arahyp_arahy.Tifrunner.gnm2.ann1.UY4K7F.1	Araipa_araip.K30076.gnm1.ann1.Araip.WT4S8.1, Araipa_araip.K30076.gnm1.ann1.Araip.8M2BC.1, Araipa_araip.K30076.gnm1.ann1.Araip.B7Y7K.1									Medtru_mRNA_MtrunA17Chr4g0070721					Pissat_Psat0ss6263g0160.1		Spasub_QUWT_mrna.E2542_SST10019
N0.HOG0026408	OG0018171	n0			Aradur_aradu.V14167.gnm1.ann1.Aradu.58C5C.1, Aradur_aradu.V14167.gnm1.ann1.Aradu.HS72R.1, Aradur_aradu.V14167.gnm1.ann1.Aradu.Z3EC4.1	Arahyp_arahy.Tifrunner.gnm2.ann1.QV2WXC.1, Arahyp_arahy.Tifrunner.gnm2.ann1.E401ME.1	Araipa_araip.K30076.gnm1.ann1.Araip.Z7FNY.1, Araipa_araip.K30076.gnm1.ann1.Araip.6G5HB.1, Araipa_araip.K30076.gnm1.ann1.Araip.XLS0G.1, Araipa_araip.K30076.gnm1.ann1.Araip.DDU95.1, Araipa_araip.K30076.gnm1.ann1.Araip.Y6WEN.1, Araipa_araip.K30076.gnm1.ann1.Araip.70G6A.1
N0.HOG0026409	OG0018172	n0			Aradur_aradu.V14167.gnm1.ann1.Aradu.IWQ75.1, Aradur_aradu.V14167.gnm1.ann1.Aradu.92YUM.1, Aradur_aradu.V14167.gnm1.ann1.Aradu.CS3IZ.1	Arahyp_arahy.Tifrunner.gnm2.ann1.875P1G.1, Arahyp_arahy.Tifrunner.gnm2.ann1.YZW1CW.1, Arahyp_arahy.Tifrunner.gnm2.ann1.I497ZX.1, Arahyp_arahy.Tifrunner.gnm2.ann1.KLV74S.1, Arahyp_arahy.Tifrunner.gnm2.ann1.LHV34C.1, Arahyp_arahy.Tifrunner.gnm2.ann1.FDSF2K.1	Araipa_araip.K30076.gnm1.ann1.Araip.5003Y.1												Nissch_Nissc13901S14458
N0.HOG0026410	OG0018173	n0			Aradur_aradu.V14167.gnm1.ann1.Aradu.CLD4W.1, Aradur_aradu.V14167.gnm1.ann1.Aradu.LGZ89.1	Arahyp_arahy.Tifrunner.gnm2.ann1.18M8R5.1, Arahyp_arahy.Tifrunner.gnm2.ann1.5K396S.1			Cicari_cicar.ICC4958.gnm2.ann1.Ca_23258.1	Glymax_Glyma.09G137300.1.Wm82.a2.v1, Glymax_Glyma.20G159800.1.Wm82.a2.v1	Glysoj_rna_XM_028325409.1, Glysoj_rna_XM_028365021.1			Lupalb_mRNA_Lalb_Chr21g0316381		Medtru_mRNA_MtrunA17Chr1g0203111
N0.HOG0026411	OG0018174	n0			Aradur_aradu.V14167.gnm1.ann1.Aradu.NT2DE.1, Aradur_aradu.V14167.gnm1.ann1.Aradu.588S6.1, Aradur_aradu.V14167.gnm1.ann1.Aradu.PJR1P.1	Arahyp_arahy.Tifrunner.gnm2.ann1.DV27UL.1, Arahyp_arahy.Tifrunner.gnm2.ann1.VYP3BN.1, Arahyp_arahy.Tifrunner.gnm2.ann1.96JC76.1, Arahyp_arahy.Tifrunner.gnm2.ann1.5F74S8.1	Araipa_araip.K30076.gnm1.ann1.Araip.34VJI.1, Araipa_araip.K30076.gnm1.ann1.Araip.0VQ9W.1, Araipa_araip.K30076.gnm1.ann1.Araip.28WNV.1																		Trisub_gene_TSUD_332290
N0.HOG0026412	OG0018175	n0			Aradur_aradu.V14167.gnm1.ann1.Aradu.FEI4B.1, Aradur_aradu.V14167.gnm1.ann1.Aradu.M201K.1	Arahyp_arahy.Tifrunner.gnm2.ann1.RHW5C7.1, Arahyp_arahy.Tifrunner.gnm2.ann1.PYI0SL.1, Arahyp_arahy.Tifrunner.gnm2.ann1.VDM52P.1, Arahyp_arahy.Tifrunner.gnm2.ann1.E7M0T9.1, Arahyp_arahy.Tifrunner.gnm2.ann1.44QS0R.1, Arahyp_arahy.Tifrunner.gnm2.ann1.N12G38.1, Arahyp_arahy.Tifrunner.gnm2.ann1.177SMQ.1, Arahyp_arahy.Tifrunner.gnm2.ann1.L39AJX.1																Sesbis_QLOH_mrna.SESBI_39621
N0.HOG0026413	OG0018176	n0			Aradur_aradu.V14167.gnm1.ann1.Aradu.TGY3R.1, Aradur_aradu.V14167.gnm1.ann1.Aradu.8S0BF.1, Aradur_aradu.V14167.gnm1.ann1.Aradu.4M357.1		Araipa_araip.K30076.gnm1.ann1.Araip.K89E7.1							Lupalb_mRNA_Lalb_Chr14g0368211			Mucpru_QJKJ_CR513_61695.mrna						Spasub_QUWT_mrna.E2542_SST14949	Tripra_Tp57577_TGAC_v2_mRNA9517.v2, Tripra_Tp57577_TGAC_v2_mRNA7279.v2	Trisub_gene_TSUD_335000, Trisub_gene_TSUD_05630
N0.HOG0026414	OG0018177	n0			Aradur_aradu.V14167.gnm1.ann1.Aradu.FL37E.1, Aradur_aradu.V14167.gnm1.ann1.Aradu.PCS7Q.1, Aradur_aradu.V14167.gnm1.ann1.Aradu.82WU1.1, Aradur_aradu.V14167.gnm1.ann1.Aradu.F6D0T.1, Aradur_aradu.V14167.gnm1.ann1.Aradu.S16NS.1, Aradur_aradu.V14167.gnm1.ann1.Aradu.B9AVC.1		Araipa_araip.K30076.gnm1.ann1.Araip.9A8Z1.1, Araipa_araip.K30076.gnm1.ann1.Araip.FER7C.1, Araipa_araip.K30076.gnm1.ann1.Araip.WT6N0.1, Araipa_araip.K30076.gnm1.ann1.Araip.ZYU8B.1, Araipa_araip.K30076.gnm1.ann1.Araip.PF3VR.1
N0.HOG0026415	OG0018178	n0			Aradur_aradu.V14167.gnm1.ann1.Aradu.8L9C5.1	Arahyp_arahy.Tifrunner.gnm2.ann1.LCQ19L.1, Arahyp_arahy.Tifrunner.gnm2.ann1.BP04MB.1, Arahyp_arahy.Tifrunner.gnm2.ann1.QS44B1.1, Arahyp_arahy.Tifrunner.gnm2.ann1.FV76QW.2		Casaus_Castanospermum07304_PA								Medtru_mRNA_MtrunA17Chr8g0365101					Pissat_Psat7g013080.1, Pissat_Psat7g013880.1			Tripra_Tp57577_TGAC_v2_mRNA23511.v2			Vigung_Vigun04g016900.1.v1.1
N0.HOG0026416	OG0018179	n0			Aradur_aradu.V14167.gnm1.ann1.Aradu.ZW0KJ.1, Aradur_aradu.V14167.gnm1.ann1.Aradu.IY51P.1, Aradur_aradu.V14167.gnm1.ann1.Aradu.P6XC8.1, Aradur_aradu.V14167.gnm1.ann1.Aradu.XCW3G.1	Arahyp_arahy.Tifrunner.gnm2.ann1.EXE9LQ.1, Arahyp_arahy.Tifrunner.gnm2.ann1.F8M988.1, Arahyp_arahy.Tifrunner.gnm2.ann1.SY3941.1				Glymax_Glyma.16G136400.1.Wm82.a2.v1, Glymax_Glyma.16G086100.1.Wm82.a2.v1	Glysoj_rna_XM_028349730.1	Labpur_Lp000606g0023.1
N0.HOG0026417	OG0018180	n0			Aradur_aradu.V14167.gnm1.ann1.Aradu.A9LTU.1	Arahyp_arahy.Tifrunner.gnm2.ann1.RNM1JD.1	Araipa_araip.K30076.gnm1.ann1.Araip.X90BH.1, Araipa_araip.K30076.gnm1.ann1.Araip.7L68V.1, Araipa_araip.K30076.gnm1.ann1.Araip.H5LMW.1, Araipa_araip.K30076.gnm1.ann1.Araip.PA207.1, Araipa_araip.K30076.gnm1.ann1.Araip.CP32C.1, Araipa_araip.K30076.gnm1.ann1.Araip.XB6CG.1, Araipa_araip.K30076.gnm1.ann1.Araip.RBW9W.1, Araipa_araip.K30076.gnm1.ann1.Araip.X4QTV.1													Phavul_phavu.G19833.gnm1.ann1.Phvul.004G103400.1
N0.HOG0026418	OG0018181	n0			Aradur_aradu.V14167.gnm1.ann1.Aradu.Q5RHC.1, Aradur_aradu.V14167.gnm1.ann1.Aradu.C17BW.1, Aradur_aradu.V14167.gnm1.ann1.Aradu.WJ22Z.1	Arahyp_arahy.Tifrunner.gnm2.ann1.FY4AR8.1, Arahyp_arahy.Tifrunner.gnm2.ann1.UW2U2R.1, Arahyp_arahy.Tifrunner.gnm2.ann1.QT6MN3.1	Araipa_araip.K30076.gnm1.ann1.Araip.SA442.1, Araipa_araip.K30076.gnm1.ann1.Araip.62QZC.1, Araipa_araip.K30076.gnm1.ann1.Araip.G19AB.1, Araipa_araip.K30076.gnm1.ann1.Araip.W19XT.1																				Vigung_Vigun08g171300.1.v1.1
N0.HOG0026419	OG0018182	n0			Aradur_aradu.V14167.gnm1.ann1.Aradu.C6I59.1, Aradur_aradu.V14167.gnm1.ann1.Aradu.8R8AW.1, Aradur_aradu.V14167.gnm1.ann1.Aradu.AA33X.1		Araipa_araip.K30076.gnm1.ann1.Araip.8DT45.1, Araipa_araip.K30076.gnm1.ann1.Araip.P2UH4.1, Araipa_araip.K30076.gnm1.ann1.Araip.77RSI.1, Araipa_araip.K30076.gnm1.ann1.Araip.G2K9S.1, Araipa_araip.K30076.gnm1.ann1.Araip.PLL5E.1, Araipa_araip.K30076.gnm1.ann1.Araip.7RT4R.1, Araipa_araip.K30076.gnm1.ann1.Araip.64J14.1, Araipa_araip.K30076.gnm1.ann1.Araip.V73AP.1
N0.HOG0026420	OG0018183	n0			Aradur_aradu.V14167.gnm1.ann1.Aradu.73YP0.1, Aradur_aradu.V14167.gnm1.ann1.Aradu.22G7E.1, Aradur_aradu.V14167.gnm1.ann1.Aradu.N214F.1, Aradur_aradu.V14167.gnm1.ann1.Aradu.K3PFV.1, Aradur_aradu.V14167.gnm1.ann1.Aradu.28K5D.1, Aradur_aradu.V14167.gnm1.ann1.Aradu.QP8YS.1, Aradur_aradu.V14167.gnm1.ann1.Aradu.HY0IE.1, Aradur_aradu.V14167.gnm1.ann1.Aradu.1P9QZ.1, Aradur_aradu.V14167.gnm1.ann1.Aradu.Q8Q73.1		Araipa_araip.K30076.gnm1.ann1.Araip.EFD0X.1, Araipa_araip.K30076.gnm1.ann1.Araip.4J2X2.1
N0.HOG0026421	OG0018184	n0			Aradur_aradu.V14167.gnm1.ann1.Aradu.82EWE.1, Aradur_aradu.V14167.gnm1.ann1.Aradu.JB3UF.1	Arahyp_arahy.Tifrunner.gnm2.ann1.1GV56N.1										Medtru_mRNA_MtrunA17Chr5g0400481, Medtru_mRNA_MtrunA17Chr1g0209601				Phavul_phavu.G19833.gnm1.ann1.Phvul.001G117300.1			Spasub_QUWT_mrna.E2542_SST26107, Spasub_QUWT_mrna.E2542_SST26108	Tripra_Tp57577_TGAC_v2_mRNA7960.v2, Tripra_Tp57577_TGAC_v2_mRNA4380.v2, Tripra_Tp57577_TGAC_v2_mRNA4235.v2
N0.HOG0026422	OG0018185	n0			Aradur_aradu.V14167.gnm1.ann1.Aradu.IVW7T.1, Aradur_aradu.V14167.gnm1.ann1.Aradu.483IH.1, Aradur_aradu.V14167.gnm1.ann1.Aradu.2D05G.1, Aradur_aradu.V14167.gnm1.ann1.Aradu.Q0ACZ.1, Aradur_aradu.V14167.gnm1.ann1.Aradu.EJI7H.1	Arahyp_arahy.Tifrunner.gnm2.ann1.3XJ3I4.1	Araipa_araip.K30076.gnm1.ann1.Araip.LR5E7.1, Araipa_araip.K30076.gnm1.ann1.Araip.C9J41.1, Araipa_araip.K30076.gnm1.ann1.Araip.MZ98V.1, Araipa_araip.K30076.gnm1.ann1.Araip.R6H4D.1, Araipa_araip.K30076.gnm1.ann1.Araip.3F17M.1
N0.HOG0026423	OG0018186	n0			Aradur_aradu.V14167.gnm1.ann1.Aradu.JHY01.1, Aradur_aradu.V14167.gnm1.ann1.Aradu.RYD0R.1		Araipa_araip.K30076.gnm1.ann1.Araip.0Y284.1, Araipa_araip.K30076.gnm1.ann1.Araip.JVC74.1, Araipa_araip.K30076.gnm1.ann1.Araip.0G6XP.1, Araipa_araip.K30076.gnm1.ann1.Araip.GM47Q.1, Araipa_araip.K30076.gnm1.ann1.Araip.4S753.1, Araipa_araip.K30076.gnm1.ann1.Araip.8FX6X.1, Araipa_araip.K30076.gnm1.ann1.Araip.14GFG.1, Araipa_araip.K30076.gnm1.ann1.Araip.GV6UK.1, Araipa_araip.K30076.gnm1.ann1.Araip.57Z7B.1
N0.HOG0026424	OG0018187	n0			Aradur_aradu.V14167.gnm1.ann1.Aradu.CH5V6.1		Araipa_araip.K30076.gnm1.ann1.Araip.GYU8U.1, Araipa_araip.K30076.gnm1.ann1.Araip.A6FVR.1, Araipa_araip.K30076.gnm1.ann1.Araip.XT0QC.1, Araipa_araip.K30076.gnm1.ann1.Araip.KXW1M.1, Araipa_araip.K30076.gnm1.ann1.Araip.UGQ7Z.1, Araipa_araip.K30076.gnm1.ann1.Araip.HWB7L.1, Araipa_araip.K30076.gnm1.ann1.Araip.KA8EP.1, Araipa_araip.K30076.gnm1.ann1.Araip.6VD7K.1, Araipa_araip.K30076.gnm1.ann1.Araip.FI405.1, Araipa_araip.K30076.gnm1.ann1.Araip.LM90U.1
N0.HOG0026425	OG0018188	n0			Aradur_aradu.V14167.gnm1.ann1.Aradu.2V0PF.1, Aradur_aradu.V14167.gnm1.ann1.Aradu.A8CMT.1	Arahyp_arahy.Tifrunner.gnm2.ann1.PP5348.1, Arahyp_arahy.Tifrunner.gnm2.ann1.864M36.1, Arahyp_arahy.Tifrunner.gnm2.ann1.BF3XS4.1, Arahyp_arahy.Tifrunner.gnm2.ann1.EGC2WW.1, Arahyp_arahy.Tifrunner.gnm2.ann1.461IDR.1, Arahyp_arahy.Tifrunner.gnm2.ann1.KX4I0B.1	Araipa_araip.K30076.gnm1.ann1.Araip.JFB12.1, Araipa_araip.K30076.gnm1.ann1.Araip.XT3R3.1			Glymax_Glyma.09G100400.1.Wm82.a2.v1
N0.HOG0026426	OG0018189	n0			Aradur_aradu.V14167.gnm1.ann1.Aradu.94NY7.1, Aradur_aradu.V14167.gnm1.ann1.Aradu.PAB4X.1, Aradur_aradu.V14167.gnm1.ann1.Aradu.77Q5G.1, Aradur_aradu.V14167.gnm1.ann1.Aradu.LK7KL.1, Aradur_aradu.V14167.gnm1.ann1.Aradu.U3PHX.1, Aradur_aradu.V14167.gnm1.ann1.Aradu.E1M31.1	Arahyp_arahy.Tifrunner.gnm2.ann1.57RZ1N.1, Arahyp_arahy.Tifrunner.gnm2.ann1.R91943.1, Arahyp_arahy.Tifrunner.gnm2.ann1.ZUY509.1, Arahyp_arahy.Tifrunner.gnm2.ann1.53J5V7.1	Araipa_araip.K30076.gnm1.ann1.Araip.L3HVD.1
N0.HOG0026427	OG0018190	n0			Aradur_aradu.V14167.gnm1.ann1.Aradu.QXQ1I.1												Mucpru_QJKJ_CR513_30446.mrna, Mucpru_QJKJ_CR513_53400.mrna, Mucpru_QJKJ_CR513_57191.mrna, Mucpru_QJKJ_CR513_25212.mrna, Mucpru_QJKJ_CR513_29028.mrna, Mucpru_QJKJ_CR513_19153.mrna, Mucpru_QJKJ_CR513_39278.mrna, Mucpru_QJKJ_CR513_54179.mrna, Mucpru_QJKJ_CR513_09260.mrna, Mucpru_QJKJ_CR513_31592.mrna
N0.HOG0026428	OG0018191	n0			Aradur_aradu.V14167.gnm1.ann1.Aradu.VFK73.1	Arahyp_arahy.Tifrunner.gnm2.ann1.7Q19EE.1, Arahyp_arahy.Tifrunner.gnm2.ann1.83R1N2.1, Arahyp_arahy.Tifrunner.gnm2.ann1.8AAC5A.1	Araipa_araip.K30076.gnm1.ann1.Araip.QM4D8.1, Araipa_araip.K30076.gnm1.ann1.Araip.RE7Y3.1						Lotjap_LotjaGi1g1v0280400_LC.1			Medtru_mRNA_MtrunA17Chr4g0018791							Spasub_QUWT_mrna.E2542_SST17397	Tripra_Tp57577_TGAC_v2_mRNA27411.v2, Tripra_Tp57577_TGAC_v2_mRNA29388.v2
N0.HOG0026429	OG0018192	n0			Aradur_aradu.V14167.gnm1.ann1.Aradu.ELH9M.1, Aradur_aradu.V14167.gnm1.ann1.Aradu.YZW9J.1, Aradur_aradu.V14167.gnm1.ann1.Aradu.G6WSD.1		Araipa_araip.K30076.gnm1.ann1.Araip.U0I9X.1, Araipa_araip.K30076.gnm1.ann1.Araip.MUJ42.1, Araipa_araip.K30076.gnm1.ann1.Araip.5Z160.1, Araipa_araip.K30076.gnm1.ann1.Araip.WPE9X.1, Araipa_araip.K30076.gnm1.ann1.Araip.PI3IW.1, Araipa_araip.K30076.gnm1.ann1.Araip.WV5H0.1, Araipa_araip.K30076.gnm1.ann1.Araip.XGY21.1, Araipa_araip.K30076.gnm1.ann1.Araip.PS70U.1
N0.HOG0026430	OG0018193	n0			Aradur_aradu.V14167.gnm1.ann1.Aradu.N2AA8.1	Arahyp_arahy.Tifrunner.gnm2.ann1.9MQ674.1	Araipa_araip.K30076.gnm1.ann1.Araip.M8XLR.1, Araipa_araip.K30076.gnm1.ann1.Araip.X7J6D.1					Labpur_Lp000412g0058.1					Mucpru_QJKJ_CR513_26035.mrna		Nissch_Nissc141S14701	Phavul_phavu.G19833.gnm1.ann1.Phvul.003G113100.1			Spasub_QUWT_mrna.E2542_SST01660, Spasub_QUWT_mrna.E2542_SST08632, Spasub_QUWT_mrna.E2542_SST20398
N0.HOG0026431	OG0018194	n0			Aradur_aradu.V14167.gnm1.ann1.Aradu.S5W17.1, Aradur_aradu.V14167.gnm1.ann1.Aradu.J9NH8.1	Arahyp_arahy.Tifrunner.gnm2.ann1.MU3V54.1, Arahyp_arahy.Tifrunner.gnm2.ann1.SG7ZUH.1	Araipa_araip.K30076.gnm1.ann1.Araip.Z03P0.1, Araipa_araip.K30076.gnm1.ann1.Araip.H3T69.1, Araipa_araip.K30076.gnm1.ann1.Araip.96WAN.1, Araipa_araip.K30076.gnm1.ann1.Araip.VDJ9Q.1, Araipa_araip.K30076.gnm1.ann1.Araip.K1CZV.1, Araipa_araip.K30076.gnm1.ann1.Araip.YQ2IN.1, Araipa_araip.K30076.gnm1.ann1.Araip.K6Q3Y.1
N0.HOG0026432	OG0018195	n0			Aradur_aradu.V14167.gnm1.ann1.Aradu.45VYL.1, Aradur_aradu.V14167.gnm1.ann1.Aradu.J17YE.1	Arahyp_arahy.Tifrunner.gnm2.ann1.QA9MAU.1, Arahyp_arahy.Tifrunner.gnm2.ann1.90K1BD.1, Arahyp_arahy.Tifrunner.gnm2.ann1.FG1CFY.1, Arahyp_arahy.Tifrunner.gnm2.ann1.DU38YF.1, Arahyp_arahy.Tifrunner.gnm2.ann1.Y4I1X8.1, Arahyp_arahy.Tifrunner.gnm2.ann1.F3X6HU.1, Arahyp_arahy.Tifrunner.gnm2.ann1.ZQY0Q3.1, Arahyp_arahy.Tifrunner.gnm2.ann1.L8BZ0D.1, Arahyp_arahy.Tifrunner.gnm2.ann1.AEU5U1.1
N0.HOG0026433	OG0018196	n0			Aradur_aradu.V14167.gnm1.ann1.Aradu.MHI7E.1	Arahyp_arahy.Tifrunner.gnm2.ann1.9AQD5P.1, Arahyp_arahy.Tifrunner.gnm2.ann1.V7ZAKF.1	Araipa_araip.K30076.gnm1.ann1.Araip.C5X6A.1	Casaus_Castanospermum21932_PA								Medtru_mRNA_MtrunA17Chr4g0005661					Pissat_Psat7g247320.1	Sesbis_QLOH_mrna.SESBI_15265, Sesbis_QLOH_mrna.SESBI_17436		Tripra_Tp57577_TGAC_v2_mRNA5404.v2		Vicfab_Vfaba.Hedin2.R1.2g256200.1
N0.HOG0026434	OG0018197	n0			Aradur_aradu.V14167.gnm1.ann1.Aradu.31MKB.1, Aradur_aradu.V14167.gnm1.ann1.Aradu.CC6E7.1	Arahyp_arahy.Tifrunner.gnm2.ann1.G5241E.1, Arahyp_arahy.Tifrunner.gnm2.ann1.U5X9DG.1	Araipa_araip.K30076.gnm1.ann1.Araip.M94TQ.1, Araipa_araip.K30076.gnm1.ann1.Araip.AHI1I.1, Araipa_araip.K30076.gnm1.ann1.Araip.294KR.1, Araipa_araip.K30076.gnm1.ann1.Araip.I5W5M.1, Araipa_araip.K30076.gnm1.ann1.Araip.43W2I.1, Araipa_araip.K30076.gnm1.ann1.Araip.40I1A.1, Araipa_araip.K30076.gnm1.ann1.Araip.KP8LY.1
N0.HOG0026435	OG0018198	n0			Aradur_aradu.V14167.gnm1.ann1.Aradu.8N87B.1, Aradur_aradu.V14167.gnm1.ann1.Aradu.ZFI3F.1, Aradur_aradu.V14167.gnm1.ann1.Aradu.T7MKR.1, Aradur_aradu.V14167.gnm1.ann1.Aradu.RH7UJ.1	Arahyp_arahy.Tifrunner.gnm2.ann1.EIQP1Z.1, Arahyp_arahy.Tifrunner.gnm2.ann1.60YUP7.1, Arahyp_arahy.Tifrunner.gnm2.ann1.X1BST6.1	Araipa_araip.K30076.gnm1.ann1.Araip.KDK6H.1, Araipa_araip.K30076.gnm1.ann1.Araip.J3TWP.1, Araipa_araip.K30076.gnm1.ann1.Araip.KVG44.1										Mucpru_QJKJ_CR513_28550.mrna
N0.HOG0026436	OG0018199	n0			Aradur_aradu.V14167.gnm1.ann1.Aradu.IDK2F.1, Aradur_aradu.V14167.gnm1.ann1.Aradu.D7HM2.1, Aradur_aradu.V14167.gnm1.ann1.Aradu.K4UY4.1, Aradur_aradu.V14167.gnm1.ann1.Aradu.R9QYW.1, Aradur_aradu.V14167.gnm1.ann1.Aradu.EQ1EP.1	Arahyp_arahy.Tifrunner.gnm2.ann1.J40HAA.1, Arahyp_arahy.Tifrunner.gnm2.ann1.Y58TFS.1, Arahyp_arahy.Tifrunner.gnm2.ann1.3FPR4Y.1, Arahyp_arahy.Tifrunner.gnm2.ann1.70EPKV.1, Arahyp_arahy.Tifrunner.gnm2.ann1.XB5QVK.1	Araipa_araip.K30076.gnm1.ann1.Araip.WB8ID.1
N0.HOG0026437	OG0018200	n0			Aradur_aradu.V14167.gnm1.ann1.Aradu.I0MJX.1, Aradur_aradu.V14167.gnm1.ann1.Aradu.TA471.1, Aradur_aradu.V14167.gnm1.ann1.Aradu.ZSI1P.1	Arahyp_arahy.Tifrunner.gnm2.ann1.1VHW60.1, Arahyp_arahy.Tifrunner.gnm2.ann1.DEV137.1, Arahyp_arahy.Tifrunner.gnm2.ann1.XI4KEW.1, Arahyp_arahy.Tifrunner.gnm2.ann1.9058LJ.1	Araipa_araip.K30076.gnm1.ann1.Araip.ZBP85.1, Araipa_araip.K30076.gnm1.ann1.Araip.PY4YG.1									Medtru_mRNA_MtrunA17Chr4g0024981						Sesbis_QLOH_mrna.SESBI_47973
N0.HOG0026438	OG0018201	n0			Aradur_aradu.V14167.gnm1.ann1.Aradu.P7E0B.1	Arahyp_arahy.Tifrunner.gnm2.ann1.N1LTPI.1, Arahyp_arahy.Tifrunner.gnm2.ann1.20UF8T.1	Araipa_araip.K30076.gnm1.ann1.Araip.QXV18.1			Glymax_Glyma.12G054900.1.Wm82.a2.v1		Labpur_Lp002436g0018.1				Medtru_mRNA_MtrunA17Chr4g0033121	Mucpru_QJKJ_CR513_18000.mrna			Phavul_phavu.G19833.gnm1.ann1.Phvul.011G056800.1					Trisub_gene_TSUD_63780		Vigung_Vigun11g163200.1.v1.1
N0.HOG0026439	OG0018202	n0			Aradur_aradu.V14167.gnm1.ann1.Aradu.DJ0H7.1, Aradur_aradu.V14167.gnm1.ann1.Aradu.FSE0J.1	Arahyp_arahy.Tifrunner.gnm2.ann1.1R8BL3.1	Araipa_araip.K30076.gnm1.ann1.Araip.N03NA.1, Araipa_araip.K30076.gnm1.ann1.Araip.696HX.1									Medtru_mRNA_MtrunA17Chr4g0041251, Medtru_mRNA_MtrunA17Chr4g0041991, Medtru_mRNA_MtrunA17Chr4g0041651, Medtru_mRNA_MtrunA17Chr4g0041741				Phavul_phavu.G19833.gnm1.ann1.Phvul.011G136300.1	Pissat_Psat0s10g0080.1
N0.HOG0026440	OG0018203	n0			Aradur_aradu.V14167.gnm1.ann1.Aradu.Y9KF9.1, Aradur_aradu.V14167.gnm1.ann1.Aradu.T602V.1, Aradur_aradu.V14167.gnm1.ann1.Aradu.Z6RV7.1	Arahyp_arahy.Tifrunner.gnm2.ann1.N78EDX.1, Arahyp_arahy.Tifrunner.gnm2.ann1.SA2HII.2, Arahyp_arahy.Tifrunner.gnm2.ann1.JA1HFS.2, Arahyp_arahy.Tifrunner.gnm2.ann1.856NDD.1, Arahyp_arahy.Tifrunner.gnm2.ann1.ZZNJ3G.1	Araipa_araip.K30076.gnm1.ann1.Araip.KST4J.1, Araipa_araip.K30076.gnm1.ann1.Araip.JVE7W.1, Araipa_araip.K30076.gnm1.ann1.Araip.09SYZ.1
N0.HOG0026441	OG0018204	n0			Aradur_aradu.V14167.gnm1.ann1.Aradu.755IM.1, Aradur_aradu.V14167.gnm1.ann1.Aradu.Q860V.1, Aradur_aradu.V14167.gnm1.ann1.Aradu.5K4B1.1	Arahyp_arahy.Tifrunner.gnm2.ann1.H2TH33.1, Arahyp_arahy.Tifrunner.gnm2.ann1.5X1F0G.1, Arahyp_arahy.Tifrunner.gnm2.ann1.B35Q0M.1, Arahyp_arahy.Tifrunner.gnm2.ann1.R6RTRV.1, Arahyp_arahy.Tifrunner.gnm2.ann1.K2FSVA.1	Araipa_araip.K30076.gnm1.ann1.Araip.B8VKR.1, Araipa_araip.K30076.gnm1.ann1.Araip.RGT87.1, Araipa_araip.K30076.gnm1.ann1.Araip.Q1T45.1
N0.HOG0026442	OG0018205	n0			Aradur_aradu.V14167.gnm1.ann1.Aradu.I4LWX.1, Aradur_aradu.V14167.gnm1.ann1.Aradu.MC7MW.1	Arahyp_arahy.Tifrunner.gnm2.ann1.VUMM74.1	Araipa_araip.K30076.gnm1.ann1.Araip.W0SXF.1, Araipa_araip.K30076.gnm1.ann1.Araip.765V5.1, Araipa_araip.K30076.gnm1.ann1.Araip.4WX90.1, Araipa_araip.K30076.gnm1.ann1.Araip.FP28Z.1, Araipa_araip.K30076.gnm1.ann1.Araip.7Q8EK.1, Araipa_araip.K30076.gnm1.ann1.Araip.P8G1A.1, Araipa_araip.K30076.gnm1.ann1.Araip.E1FPT.1, Araipa_araip.K30076.gnm1.ann1.Araip.X73IU.1
N0.HOG0026443	OG0018206	n0			Aradur_aradu.V14167.gnm1.ann1.Aradu.54HQG.1	Arahyp_arahy.Tifrunner.gnm2.ann1.0DU9MH.1, Arahyp_arahy.Tifrunner.gnm2.ann1.IG89BU.1	Araipa_araip.K30076.gnm1.ann1.Araip.ZS7TB.1, Araipa_araip.K30076.gnm1.ann1.Araip.28XCW.1, Araipa_araip.K30076.gnm1.ann1.Araip.0WB46.1					Labpur_Lp000248g0060.1				Medtru_mRNA_MtrunA17Chr8g0388361					Pissat_Psat3g194080.1, Pissat_Psat0s3165g0080.2				Trisub_gene_TSUD_213340
N0.HOG0026444	OG0018207	n0			Aradur_aradu.V14167.gnm1.ann1.Aradu.6SQ6J.1, Aradur_aradu.V14167.gnm1.ann1.Aradu.K2AMZ.1	Arahyp_arahy.Tifrunner.gnm2.ann1.5SWH0M.1, Arahyp_arahy.Tifrunner.gnm2.ann1.JH71K5.1, Arahyp_arahy.Tifrunner.gnm2.ann1.8MH36V.1	Araipa_araip.K30076.gnm1.ann1.Araip.BI3R5.1, Araipa_araip.K30076.gnm1.ann1.Araip.13WTY.1, Araipa_araip.K30076.gnm1.ann1.Araip.9R4JP.1, Araipa_araip.K30076.gnm1.ann1.Araip.JM797.1			Glymax_Glyma.02G154800.1.Wm82.a2.v1															Trisub_gene_TSUD_38080
N0.HOG0026445	OG0018208	n0			Aradur_aradu.V14167.gnm1.ann1.Aradu.38TC7.1	Arahyp_arahy.Tifrunner.gnm2.ann1.A3328F.1, Arahyp_arahy.Tifrunner.gnm2.ann1.KF8UUI.1, Arahyp_arahy.Tifrunner.gnm2.ann1.NT2WSK.1, Arahyp_arahy.Tifrunner.gnm2.ann1.PG6BSN.1, Arahyp_arahy.Tifrunner.gnm2.ann1.U2VE3G.1	Araipa_araip.K30076.gnm1.ann1.Araip.P16AU.1, Araipa_araip.K30076.gnm1.ann1.Araip.G6QDJ.1, Araipa_araip.K30076.gnm1.ann1.Araip.YLI8S.1, Araipa_araip.K30076.gnm1.ann1.Araip.MP5BD.1			Glymax_Glyma.19G063700.1.Wm82.a2.v1
N0.HOG0026446	OG0018209	n0			Aradur_aradu.V14167.gnm1.ann1.Aradu.692DC.1	Arahyp_arahy.Tifrunner.gnm2.ann1.7HGL4D.1	Araipa_araip.K30076.gnm1.ann1.Araip.UN2B7.1			Glymax_Glyma.08G038000.1.Wm82.a2.v1		Labpur_Lp000197g0084.1							Nissch_Nissc10741S12715, Nissch_Nissc524801S27771	Phavul_phavu.G19833.gnm1.ann1.Phvul.002G312700.1, Phavul_phavu.G19833.gnm1.ann1.Phvul.L004900.1, Phavul_phavu.G19833.gnm1.ann1.Phvul.L005000.1, Phavul_phavu.G19833.gnm1.ann1.Phvul.L005100.1
N0.HOG0026447	OG0018210	n0			Aradur_aradu.V14167.gnm1.ann1.Aradu.BNB0U.1, Aradur_aradu.V14167.gnm1.ann1.Aradu.LHT3X.1, Aradur_aradu.V14167.gnm1.ann1.Aradu.E0AEJ.1	Arahyp_arahy.Tifrunner.gnm2.ann1.MU6WT9.1, Arahyp_arahy.Tifrunner.gnm2.ann1.NU7MFM.1, Arahyp_arahy.Tifrunner.gnm2.ann1.RNBE4K.1, Arahyp_arahy.Tifrunner.gnm2.ann1.2QX347.1, Arahyp_arahy.Tifrunner.gnm2.ann1.LCEB5E.1	Araipa_araip.K30076.gnm1.ann1.Araip.F709X.1, Araipa_araip.K30076.gnm1.ann1.Araip.VL1VU.1, Araipa_araip.K30076.gnm1.ann1.Araip.W8FFY.1
N0.HOG0026448	OG0018211	n0			Aradur_aradu.V14167.gnm1.ann1.Aradu.MBR92.1	Arahyp_arahy.Tifrunner.gnm2.ann1.NGSB7J.1, Arahyp_arahy.Tifrunner.gnm2.ann1.X2GLWH.1, Arahyp_arahy.Tifrunner.gnm2.ann1.01JKBA.1			Cicari_cicar.ICC4958.gnm2.ann1.Ca_23685.1, Cicari_cicar.ICC4958.gnm2.ann1.Ca_28159.1	Glymax_Glyma.15G078700.1.Wm82.a2.v1	Glysoj_rna_XM_028347630.1									Phavul_phavu.G19833.gnm1.ann1.Phvul.009G193200.1				Tripra_Tp57577_TGAC_v2_mRNA37657.v2	Trisub_gene_TSUD_108810
N0.HOG0026449	OG0018212	n0			Aradur_aradu.V14167.gnm1.ann1.Aradu.RAD5N.1	Arahyp_arahy.Tifrunner.gnm2.ann1.NL8M6Q.1, Arahyp_arahy.Tifrunner.gnm2.ann1.B8GPEI.1, Arahyp_arahy.Tifrunner.gnm2.ann1.L55RZ1.1, Arahyp_arahy.Tifrunner.gnm2.ann1.Y43KYV.2, Arahyp_arahy.Tifrunner.gnm2.ann1.CU0R5H.1	Araipa_araip.K30076.gnm1.ann1.Araip.8FS1X.1, Araipa_araip.K30076.gnm1.ann1.Araip.1J1QP.1, Araipa_araip.K30076.gnm1.ann1.Araip.TQ173.1, Araipa_araip.K30076.gnm1.ann1.Araip.Y3A7I.1, Araipa_araip.K30076.gnm1.ann1.Araip.N028Q.1
N0.HOG0026450	OG0018213	n0			Aradur_aradu.V14167.gnm1.ann1.Aradu.TA9IB.1, Aradur_aradu.V14167.gnm1.ann1.Aradu.AIN35.1, Aradur_aradu.V14167.gnm1.ann1.Aradu.6DL5V.1, Aradur_aradu.V14167.gnm1.ann1.Aradu.9B0RR.1, Aradur_aradu.V14167.gnm1.ann1.Aradu.SKK2S.1, Aradur_aradu.V14167.gnm1.ann1.Aradu.ZH5TG.1	Arahyp_arahy.Tifrunner.gnm2.ann1.A2QKHF.1	Araipa_araip.K30076.gnm1.ann1.Araip.EF3LF.1, Araipa_araip.K30076.gnm1.ann1.Araip.07C53.1, Araipa_araip.K30076.gnm1.ann1.Araip.H5NY4.1, Araipa_araip.K30076.gnm1.ann1.Araip.0Q2AU.1
N0.HOG0026451	OG0018214	n0			Aradur_aradu.V14167.gnm1.ann1.Aradu.B9E9A.1	Arahyp_arahy.Tifrunner.gnm2.ann1.U0VB7Q.1, Arahyp_arahy.Tifrunner.gnm2.ann1.305V45.1, Arahyp_arahy.Tifrunner.gnm2.ann1.YPK5FN.1, Arahyp_arahy.Tifrunner.gnm2.ann1.47U7C5.1	Araipa_araip.K30076.gnm1.ann1.Araip.L56JQ.1, Araipa_araip.K30076.gnm1.ann1.Araip.G4WJC.1, Araipa_araip.K30076.gnm1.ann1.Araip.C56BZ.1			Glymax_Glyma.18G115000.1.Wm82.a2.v1												Sesbis_QLOH_mrna.SESBI_13350		Tripra_Tp57577_TGAC_v2_mRNA16818.v2
N0.HOG0026452	OG0018215	n1			Aradur_aradu.V14167.gnm1.ann1.Aradu.B5Z5V.1	Arahyp_arahy.Tifrunner.gnm2.ann1.SFV8KV.1, Arahyp_arahy.Tifrunner.gnm2.ann1.6VXG05.1
N0.HOG0026453	OG0018215	n5						Casaus_Castanospermum23334_PA				Labpur_Lp000465g0009.1					Mucpru_QJKJ_CR513_58385.mrna						Spasub_QUWT_mrna.E2542_SST02510
N0.HOG0026454	OG0018215	n8					Araipa_araip.K30076.gnm1.ann1.Araip.56WMB.1	Casaus_Castanospermum28698_PA															Spasub_QUWT_mrna.E2542_SST02511
N0.HOG0026455	OG0018216	n0			Aradur_aradu.V14167.gnm1.ann1.Aradu.59YA3.1, Aradur_aradu.V14167.gnm1.ann1.Aradu.V8W2N.1, Aradur_aradu.V14167.gnm1.ann1.Aradu.66Y36.1	Arahyp_arahy.Tifrunner.gnm2.ann1.XJSN5S.1, Arahyp_arahy.Tifrunner.gnm2.ann1.L0CVPS.1, Arahyp_arahy.Tifrunner.gnm2.ann1.21411U.1	Araipa_araip.K30076.gnm1.ann1.Araip.RUU8C.1, Araipa_araip.K30076.gnm1.ann1.Araip.4RK72.1, Araipa_araip.K30076.gnm1.ann1.Araip.RF504.1, Araipa_araip.K30076.gnm1.ann1.Araip.CYW8T.1			Glymax_Glyma.08G289000.1.Wm82.a2.v1
N0.HOG0026456	OG0018217	n0			Aradur_aradu.V14167.gnm1.ann1.Aradu.82FNR.1	Arahyp_arahy.Tifrunner.gnm2.ann1.836INU.1, Arahyp_arahy.Tifrunner.gnm2.ann1.I7PKX6.1	Araipa_araip.K30076.gnm1.ann1.Araip.PH8DZ.1				Glysoj_rna_XM_028375081.1				Lupang_rna_XM_019579990.1		Mucpru_QJKJ_CR513_01888.mrna	Nisbra_g9493.t1				Sesbis_QLOH_mrna.SESBI_20053, Sesbis_QLOH_mrna.SESBI_30915	Spasub_QUWT_mrna.E2542_SST17468
N0.HOG0026457	OG0018218	n0			Aradur_aradu.V14167.gnm1.ann1.Aradu.U405F.1	Arahyp_arahy.Tifrunner.gnm2.ann1.E3TQWL.1, Arahyp_arahy.Tifrunner.gnm2.ann1.DX4QZ2.1	Araipa_araip.K30076.gnm1.ann1.Araip.JHR3Y.1, Araipa_araip.K30076.gnm1.ann1.Araip.X5NU2.1							Lupalb_mRNA_Lalb_Chr16g0390831			Mucpru_QJKJ_CR513_08914.mrna					Sesbis_QLOH_mrna.SESBI_41887, Sesbis_QLOH_mrna.SESBI_44526, Sesbis_QLOH_mrna.SESBI_03472			Trisub_gene_TSUD_75680
N0.HOG0026458	OG0018219	n0			Aradur_aradu.V14167.gnm1.ann1.Aradu.44Q0Q.1, Aradur_aradu.V14167.gnm1.ann1.Aradu.46403.1		Araipa_araip.K30076.gnm1.ann1.Araip.5UW3J.1, Araipa_araip.K30076.gnm1.ann1.Araip.RN2RB.1, Araipa_araip.K30076.gnm1.ann1.Araip.WM3GV.1, Araipa_araip.K30076.gnm1.ann1.Araip.IA5V1.1, Araipa_araip.K30076.gnm1.ann1.Araip.HEU5S.1, Araipa_araip.K30076.gnm1.ann1.Araip.J8NC0.1, Araipa_araip.K30076.gnm1.ann1.Araip.H79IQ.1											Nisbra_g8360.t1, Nisbra_g6028.t1
N0.HOG0026459	OG0018220	n0			Aradur_aradu.V14167.gnm1.ann1.Aradu.20W99.1, Aradur_aradu.V14167.gnm1.ann1.Aradu.UDJ71.1, Aradur_aradu.V14167.gnm1.ann1.Aradu.SGN2M.1	Arahyp_arahy.Tifrunner.gnm2.ann1.9V0GTC.1, Arahyp_arahy.Tifrunner.gnm2.ann1.8GV2HY.2, Arahyp_arahy.Tifrunner.gnm2.ann1.P4ZX1L.1, Arahyp_arahy.Tifrunner.gnm2.ann1.AXGL4F.1	Araipa_araip.K30076.gnm1.ann1.Araip.618IQ.1, Araipa_araip.K30076.gnm1.ann1.Araip.F5PUW.1, Araipa_araip.K30076.gnm1.ann1.Araip.0Q91C.1, Araipa_araip.K30076.gnm1.ann1.Araip.1T48Q.1
N0.HOG0026460	OG0018221	n0			Aradur_aradu.V14167.gnm1.ann1.Aradu.K1EPL.1											Medtru_mRNA_MtrunA17Chr7g0253571, Medtru_mRNA_MtrunA17Chr1g0181171					Pissat_Psat3g088040.1, Pissat_Psat6g070920.1			Tripra_Tp57577_TGAC_v2_mRNA14322.v2, Tripra_Tp57577_TGAC_v2_mRNA32069.v2, Tripra_Tp57577_TGAC_v2_mRNA21941.v2	Trisub_gene_TSUD_29050	Vicfab_Vfaba.Hedin2.R1.5g089640.1, Vicfab_Vfaba.Hedin2.R1.3g049000.1
N0.HOG0026461	OG0018222	n0			Aradur_aradu.V14167.gnm1.ann1.Aradu.UKY8R.1, Aradur_aradu.V14167.gnm1.ann1.Aradu.R5WQG.1	Arahyp_arahy.Tifrunner.gnm2.ann1.NBFF43.1	Araipa_araip.K30076.gnm1.ann1.Araip.YC2IS.1, Araipa_araip.K30076.gnm1.ann1.Araip.ELT48.1, Araipa_araip.K30076.gnm1.ann1.Araip.W4KCJ.1										Mucpru_QJKJ_CR513_25901.mrna, Mucpru_QJKJ_CR513_45729.mrna					Sesbis_QLOH_mrna.SESBI_43835		Tripra_Tp57577_TGAC_v2_mRNA37812.v2, Tripra_Tp57577_TGAC_v2_mRNA100.v2
N0.HOG0026462	OG0018223	n0			Aradur_aradu.V14167.gnm1.ann1.Aradu.N23J5.1, Aradur_aradu.V14167.gnm1.ann1.Aradu.7H1SC.1, Aradur_aradu.V14167.gnm1.ann1.Aradu.N96CS.1, Aradur_aradu.V14167.gnm1.ann1.Aradu.U9BS0.1	Arahyp_arahy.Tifrunner.gnm2.ann1.73SAIT.1, Arahyp_arahy.Tifrunner.gnm2.ann1.JN2YDZ.1, Arahyp_arahy.Tifrunner.gnm2.ann1.VP5RBK.1	Araipa_araip.K30076.gnm1.ann1.Araip.JF1TN.1, Araipa_araip.K30076.gnm1.ann1.Araip.Q3K86.1, Araipa_araip.K30076.gnm1.ann1.Araip.2B8AE.1, Araipa_araip.K30076.gnm1.ann1.Araip.N3MV4.1
N0.HOG0026463	OG0018224	n0			Aradur_aradu.V14167.gnm1.ann1.Aradu.G00RX.1, Aradur_aradu.V14167.gnm1.ann1.Aradu.W5UNH.1, Aradur_aradu.V14167.gnm1.ann1.Aradu.H8XMU.1	Arahyp_arahy.Tifrunner.gnm2.ann1.HP6LSM.1	Araipa_araip.K30076.gnm1.ann1.Araip.2RV1E.1, Araipa_araip.K30076.gnm1.ann1.Araip.ME042.1, Araipa_araip.K30076.gnm1.ann1.Araip.J1RB6.1, Araipa_araip.K30076.gnm1.ann1.Araip.B9VV8.1, Araipa_araip.K30076.gnm1.ann1.Araip.XHN90.1, Araipa_araip.K30076.gnm1.ann1.Araip.WK91H.1, Araipa_araip.K30076.gnm1.ann1.Araip.YZ20X.1
N0.HOG0026464	OG0018225	n0			Aradur_aradu.V14167.gnm1.ann1.Aradu.0497F.1, Aradur_aradu.V14167.gnm1.ann1.Aradu.W85EZ.1, Aradur_aradu.V14167.gnm1.ann1.Aradu.KC3K1.1, Aradur_aradu.V14167.gnm1.ann1.Aradu.PT5JU.1	Arahyp_arahy.Tifrunner.gnm2.ann1.96TMTR.1, Arahyp_arahy.Tifrunner.gnm2.ann1.F7LVCS.1, Arahyp_arahy.Tifrunner.gnm2.ann1.07JFIQ.1, Arahyp_arahy.Tifrunner.gnm2.ann1.8G7WAE.1	Araipa_araip.K30076.gnm1.ann1.Araip.A5IX1.1, Araipa_araip.K30076.gnm1.ann1.Araip.XX7TJ.1, Araipa_araip.K30076.gnm1.ann1.Araip.RG0VV.1
N0.HOG0026465	OG0018226	n0			Aradur_aradu.V14167.gnm1.ann1.Aradu.7GD4M.1	Arahyp_arahy.Tifrunner.gnm2.ann1.4ILD2E.1, Arahyp_arahy.Tifrunner.gnm2.ann1.6Y8KKN.1, Arahyp_arahy.Tifrunner.gnm2.ann1.GQE9FA.1	Araipa_araip.K30076.gnm1.ann1.Araip.18EH0.1, Araipa_araip.K30076.gnm1.ann1.Araip.A54J6.1									Medtru_mRNA_MtrunA17Chr6g0465611, Medtru_mRNA_MtrunA17Chr6g0466431	Mucpru_QJKJ_CR513_44945.mrna						Spasub_QUWT_mrna.E2542_SST28138	Tripra_Tp57577_TGAC_v2_mRNA612.v2
N0.HOG0026466	OG0018227	n0			Aradur_aradu.V14167.gnm1.ann1.Aradu.58UG1.1	Arahyp_arahy.Tifrunner.gnm2.ann1.32D49K.1	Araipa_araip.K30076.gnm1.ann1.Araip.38ZXY.1, Araipa_araip.K30076.gnm1.ann1.Araip.U51ZX.1, Araipa_araip.K30076.gnm1.ann1.Araip.PK64P.1, Araipa_araip.K30076.gnm1.ann1.Araip.C1YGD.1, Araipa_araip.K30076.gnm1.ann1.Araip.B6V6P.1, Araipa_araip.K30076.gnm1.ann1.Araip.P70G5.1, Araipa_araip.K30076.gnm1.ann1.Araip.A3II3.1, Araipa_araip.K30076.gnm1.ann1.Araip.20YCV.1, Araipa_araip.K30076.gnm1.ann1.Araip.UF5EG.1
N0.HOG0026467	OG0018228	n0			Aradur_aradu.V14167.gnm1.ann1.Aradu.S5A7H.1	Arahyp_arahy.Tifrunner.gnm2.ann1.D8LR1I.1, Arahyp_arahy.Tifrunner.gnm2.ann1.4QX601.1, Arahyp_arahy.Tifrunner.gnm2.ann1.TU5737.1, Arahyp_arahy.Tifrunner.gnm2.ann1.J5FE0Z.1, Arahyp_arahy.Tifrunner.gnm2.ann1.D19A5X.1	Araipa_araip.K30076.gnm1.ann1.Araip.05AF0.1, Araipa_araip.K30076.gnm1.ann1.Araip.XVR4R.1, Araipa_araip.K30076.gnm1.ann1.Araip.9K2SY.1, Araipa_araip.K30076.gnm1.ann1.Araip.JJ1CT.1															Sesbis_QLOH_mrna.SESBI_02021
N0.HOG0026468	OG0018229	n0			Aradur_aradu.V14167.gnm1.ann1.Aradu.AJ0ZM.1, Aradur_aradu.V14167.gnm1.ann1.Aradu.UY551.1, Aradur_aradu.V14167.gnm1.ann1.Aradu.GRJ74.1	Arahyp_arahy.Tifrunner.gnm2.ann1.JN351D.1, Arahyp_arahy.Tifrunner.gnm2.ann1.4HBA1K.1, Arahyp_arahy.Tifrunner.gnm2.ann1.A0BZ0N.1	Araipa_araip.K30076.gnm1.ann1.Araip.JQJ5N.1, Araipa_araip.K30076.gnm1.ann1.Araip.03YTU.1, Araipa_araip.K30076.gnm1.ann1.Araip.S5MJW.1		Cicari_cicar.ICC4958.gnm2.ann1.Ca_12957.1																	Vicfab_Vfaba.Hedin2.R1.1g208160.1
N0.HOG0026469	OG0018230	n0			Aradur_aradu.V14167.gnm1.ann1.Aradu.TH6GD.1, Aradur_aradu.V14167.gnm1.ann1.Aradu.584F6.1	Arahyp_arahy.Tifrunner.gnm2.ann1.4I5WJB.1, Arahyp_arahy.Tifrunner.gnm2.ann1.I4GW9A.1, Arahyp_arahy.Tifrunner.gnm2.ann1.DG0EBB.1, Arahyp_arahy.Tifrunner.gnm2.ann1.J43AB2.1, Arahyp_arahy.Tifrunner.gnm2.ann1.ZE4DKJ.1, Arahyp_arahy.Tifrunner.gnm2.ann1.N17FYW.1, Arahyp_arahy.Tifrunner.gnm2.ann1.QAQC1M.1, Arahyp_arahy.Tifrunner.gnm2.ann1.17A2E3.1, Arahyp_arahy.Tifrunner.gnm2.ann1.IVLN14.1
N0.HOG0026470	OG0018231	n0			Aradur_aradu.V14167.gnm1.ann1.Aradu.NZ055.1	Arahyp_arahy.Tifrunner.gnm2.ann1.5J7MDZ.1, Arahyp_arahy.Tifrunner.gnm2.ann1.Y8CXQ2.1	Araipa_araip.K30076.gnm1.ann1.Araip.WNV2C.1, Araipa_araip.K30076.gnm1.ann1.Araip.F1SZ6.1, Araipa_araip.K30076.gnm1.ann1.Araip.60MG6.1, Araipa_araip.K30076.gnm1.ann1.Araip.QV2XR.1, Araipa_araip.K30076.gnm1.ann1.Araip.3QA8W.1, Araipa_araip.K30076.gnm1.ann1.Araip.9D9FZ.1, Araipa_araip.K30076.gnm1.ann1.Araip.37FC1.1																	Tripra_Tp57577_TGAC_v2_mRNA11387.v2
N0.HOG0026471	OG0018232	n0			Aradur_aradu.V14167.gnm1.ann1.Aradu.1827W.1	Arahyp_arahy.Tifrunner.gnm2.ann1.JUC985.1, Arahyp_arahy.Tifrunner.gnm2.ann1.0HIU69.1	Araipa_araip.K30076.gnm1.ann1.Araip.LDK96.1, Araipa_araip.K30076.gnm1.ann1.Araip.FIS9B.1, Araipa_araip.K30076.gnm1.ann1.Araip.L2HXS.1, Araipa_araip.K30076.gnm1.ann1.Araip.W17A9.1, Araipa_araip.K30076.gnm1.ann1.Araip.C56BH.1, Araipa_araip.K30076.gnm1.ann1.Araip.WIJ8E.1											Nisbra_g13534.t1	Nissch_Nissc494S09273
N0.HOG0026472	OG0018233	n0			Aradur_aradu.V14167.gnm1.ann1.Aradu.1B81U.1, Aradur_aradu.V14167.gnm1.ann1.Aradu.99G6F.1, Aradur_aradu.V14167.gnm1.ann1.Aradu.KNS2I.1	Arahyp_arahy.Tifrunner.gnm2.ann1.00T38C.1, Arahyp_arahy.Tifrunner.gnm2.ann1.SLZ3WC.1, Arahyp_arahy.Tifrunner.gnm2.ann1.N8W4DB.1, Arahyp_arahy.Tifrunner.gnm2.ann1.3D8EL1.1, Arahyp_arahy.Tifrunner.gnm2.ann1.3G7ZAR.1, Arahyp_arahy.Tifrunner.gnm2.ann1.RJML5T.1, Arahyp_arahy.Tifrunner.gnm2.ann1.D5QS8R.1	Araipa_araip.K30076.gnm1.ann1.Araip.C5EV3.1
N0.HOG0026473	OG0018234	n0			Aradur_aradu.V14167.gnm1.ann1.Aradu.67VEN.1, Aradur_aradu.V14167.gnm1.ann1.Aradu.WSU9G.1, Aradur_aradu.V14167.gnm1.ann1.Aradu.T4XT9.1	Arahyp_arahy.Tifrunner.gnm2.ann1.H20E9K.1, Arahyp_arahy.Tifrunner.gnm2.ann1.YI12GT.1, Arahyp_arahy.Tifrunner.gnm2.ann1.J4KN9P.1	Araipa_araip.K30076.gnm1.ann1.Araip.9DW4T.1, Araipa_araip.K30076.gnm1.ann1.Araip.KX7T5.1, Araipa_araip.K30076.gnm1.ann1.Araip.FDW87.1, Araipa_araip.K30076.gnm1.ann1.Araip.C2Y44.1, Araipa_araip.K30076.gnm1.ann1.Araip.53IEU.1
N0.HOG0026474	OG0018235	n0			Aradur_aradu.V14167.gnm1.ann1.Aradu.7Y14E.1, Aradur_aradu.V14167.gnm1.ann1.Aradu.WH1XA.1, Aradur_aradu.V14167.gnm1.ann1.Aradu.B0LM9.1, Aradur_aradu.V14167.gnm1.ann1.Aradu.283GD.1	Arahyp_arahy.Tifrunner.gnm2.ann1.ZX188W.1, Arahyp_arahy.Tifrunner.gnm2.ann1.UPVP39.1, Arahyp_arahy.Tifrunner.gnm2.ann1.S9G0TL.1, Arahyp_arahy.Tifrunner.gnm2.ann1.I01NPE.1	Araipa_araip.K30076.gnm1.ann1.Araip.DQZ2M.1, Araipa_araip.K30076.gnm1.ann1.Araip.1B82K.1, Araipa_araip.K30076.gnm1.ann1.Araip.EKE5N.1
N0.HOG0026475	OG0018236	n0			Aradur_aradu.V14167.gnm1.ann1.Aradu.KP7GL.1	Arahyp_arahy.Tifrunner.gnm2.ann1.STK5HY.1	Araipa_araip.K30076.gnm1.ann1.Araip.SZI4C.1			Glymax_Glyma.16G176500.1.Wm82.a2.v1	Glysoj_rna_XM_028351857.1					Medtru_mRNA_MtrunA17Chr1g0204061	Mucpru_QJKJ_CR513_52298.mrna			Phavul_phavu.G19833.gnm1.ann1.Phvul.004G103500.1				Tripra_Tp57577_TGAC_v2_mRNA22742.v2	Trisub_gene_TSUD_287850
N0.HOG0026476	OG0018237	n0			Aradur_aradu.V14167.gnm1.ann1.Aradu.QA920.1, Aradur_aradu.V14167.gnm1.ann1.Aradu.L8JIC.1	Arahyp_arahy.Tifrunner.gnm2.ann1.28CQXC.1, Arahyp_arahy.Tifrunner.gnm2.ann1.L3ZI7F.1, Arahyp_arahy.Tifrunner.gnm2.ann1.IR6J7S.1, Arahyp_arahy.Tifrunner.gnm2.ann1.FKVA2C.1, Arahyp_arahy.Tifrunner.gnm2.ann1.E6WL3P.1, Arahyp_arahy.Tifrunner.gnm2.ann1.WFT6BR.1	Araipa_araip.K30076.gnm1.ann1.Araip.7QQ9G.1							Lupalb_mRNA_Lalb_Chr10g0096311	Lupang_rna_XM_019582079.1
N0.HOG0026477	OG0018238	n0			Aradur_aradu.V14167.gnm1.ann1.Aradu.M39DH.1		Araipa_araip.K30076.gnm1.ann1.Araip.PBB3F.1, Araipa_araip.K30076.gnm1.ann1.Araip.CEI87.1, Araipa_araip.K30076.gnm1.ann1.Araip.U74DA.1, Araipa_araip.K30076.gnm1.ann1.Araip.AL4G5.1, Araipa_araip.K30076.gnm1.ann1.Araip.S1GID.1, Araipa_araip.K30076.gnm1.ann1.Araip.9N77E.1, Araipa_araip.K30076.gnm1.ann1.Araip.VTG84.1, Araipa_araip.K30076.gnm1.ann1.Araip.4Y21V.1, Araipa_araip.K30076.gnm1.ann1.Araip.VTD3L.1, Araipa_araip.K30076.gnm1.ann1.Araip.47J02.1
N0.HOG0026478	OG0018239	n0			Aradur_aradu.V14167.gnm1.ann1.Aradu.EBR0Z.1	Arahyp_arahy.Tifrunner.gnm2.ann1.C366XC.1								Lupalb_mRNA_Lalb_Chr20g0117151		Medtru_mRNA_MtrunA17Chr1g0156311	Mucpru_QJKJ_CR513_21150.mrna	Nisbra_g11244.t1				Sesbis_QLOH_mrna.SESBI_32083	Spasub_QUWT_mrna.E2542_SST03999		Trisub_gene_TSUD_33840	Vicfab_Vfaba.Hedin2.R1.3g080760.1, Vicfab_Vfaba.Hedin2.R1.Ung052080.1
N0.HOG0026479	OG0018240	n0			Aradur_aradu.V14167.gnm1.ann1.Aradu.D8Z9X.1, Aradur_aradu.V14167.gnm1.ann1.Aradu.5VS0D.1	Arahyp_arahy.Tifrunner.gnm2.ann1.SR9TX3.1, Arahyp_arahy.Tifrunner.gnm2.ann1.L1WA2E.1, Arahyp_arahy.Tifrunner.gnm2.ann1.PQ2R0I.1	Araipa_araip.K30076.gnm1.ann1.Araip.J98IJ.1, Araipa_araip.K30076.gnm1.ann1.Araip.ZJE9I.1, Araipa_araip.K30076.gnm1.ann1.Araip.SN134.1, Araipa_araip.K30076.gnm1.ann1.Araip.AV01R.1						Lotjap_LotjaGi5g1v0111100_LC.1									Sesbis_QLOH_mrna.SESBI_23110
N0.HOG0026480	OG0018241	n0			Aradur_aradu.V14167.gnm1.ann1.Aradu.X2K4W.1	Arahyp_arahy.Tifrunner.gnm2.ann1.W36I1V.1					Glysoj_rna_XM_028360644.1			Lupalb_mRNA_Lalb_Chr11g0066801					Nissch_Nissc10960S05016, Nissch_Nissc10960S05018, Nissch_Nissc523979S25226		Pissat_Psat0s4463g0080.1	Sesbis_QLOH_mrna.SESBI_18650	Spasub_QUWT_mrna.E2542_SST02862			Vicfab_Vfaba.Hedin2.R1.6g181040.1
N0.HOG0026481	OG0018242	n0			Aradur_aradu.V14167.gnm1.ann1.Aradu.1RA4U.1	Arahyp_arahy.Tifrunner.gnm2.ann1.Q039Y4.1, Arahyp_arahy.Tifrunner.gnm2.ann1.TFK1CI.1, Arahyp_arahy.Tifrunner.gnm2.ann1.55YC4I.1, Arahyp_arahy.Tifrunner.gnm2.ann1.348V51.1	Araipa_araip.K30076.gnm1.ann1.Araip.EE08R.1			Glymax_Glyma.10G098600.1.Wm82.a2.v1			Lotjap_LotjaGiC1v0003100.1, Lotjap_LotjaGiM1v0000500.1											Tripra_Tp57577_TGAC_v2_mRNA11205.v2		Vicfab_Vfaba.Hedin2.R1.4g026320.1
N0.HOG0026482	OG0018243	n0			Aradur_aradu.V14167.gnm1.ann1.Aradu.GI30Y.1	Arahyp_arahy.Tifrunner.gnm2.ann1.MZPK30.1	Araipa_araip.K30076.gnm1.ann1.Araip.NX054.1			Glymax_Glyma.13G071500.1.Wm82.a2.v1				Lupalb_mRNA_Lalb_Chr24g0395821			Mucpru_QJKJ_CR513_40332.mrna		Nissch_Nissc4624S23976			Sesbis_QLOH_mrna.SESBI_26684			Trisub_gene_TSUD_132530, Trisub_gene_TSUD_90230		Vigung_Vigun05g287000.1.v1.1
N0.HOG0026483	OG0018244	n0			Aradur_aradu.V14167.gnm1.ann1.Aradu.B0BP4.1, Aradur_aradu.V14167.gnm1.ann1.Aradu.C7050.1, Aradur_aradu.V14167.gnm1.ann1.Aradu.F32WE.1	Arahyp_arahy.Tifrunner.gnm2.ann1.3A6XR1.1, Arahyp_arahy.Tifrunner.gnm2.ann1.XN72HX.1, Arahyp_arahy.Tifrunner.gnm2.ann1.TZ0RIT.1, Arahyp_arahy.Tifrunner.gnm2.ann1.7PM8KV.1, Arahyp_arahy.Tifrunner.gnm2.ann1.ED5BBM.1	Araipa_araip.K30076.gnm1.ann1.Araip.7RY60.1, Araipa_araip.K30076.gnm1.ann1.Araip.I6R1R.1, Araipa_araip.K30076.gnm1.ann1.Araip.3R647.1
N0.HOG0026484	OG0018245	n0			Aradur_aradu.V14167.gnm1.ann1.Aradu.YFK14.1, Aradur_aradu.V14167.gnm1.ann1.Aradu.K8LX6.1, Aradur_aradu.V14167.gnm1.ann1.Aradu.Q6Q1U.1	Arahyp_arahy.Tifrunner.gnm2.ann1.LKG7K9.1, Arahyp_arahy.Tifrunner.gnm2.ann1.53Z2AK.1, Arahyp_arahy.Tifrunner.gnm2.ann1.GKF5EZ.1	Araipa_araip.K30076.gnm1.ann1.Araip.ML28B.1, Araipa_araip.K30076.gnm1.ann1.Araip.78R55.1, Araipa_araip.K30076.gnm1.ann1.Araip.31JDW.1, Araipa_araip.K30076.gnm1.ann1.Araip.0K0RU.1, Araipa_araip.K30076.gnm1.ann1.Araip.64NFW.1
N0.HOG0026485	OG0018246	n0			Aradur_aradu.V14167.gnm1.ann1.Aradu.UF932.1	Arahyp_arahy.Tifrunner.gnm2.ann1.0ZB6G2.1, Arahyp_arahy.Tifrunner.gnm2.ann1.HRZ4BY.1, Arahyp_arahy.Tifrunner.gnm2.ann1.QU48A8.2, Arahyp_arahy.Tifrunner.gnm2.ann1.T15HZA.1, Arahyp_arahy.Tifrunner.gnm2.ann1.F9E3EA.1	Araipa_araip.K30076.gnm1.ann1.Araip.SLU04.1, Araipa_araip.K30076.gnm1.ann1.Araip.6X1MS.1, Araipa_araip.K30076.gnm1.ann1.Araip.001AN.1									Medtru_mRNA_MtrunA17Chr4g0030351	Mucpru_QJKJ_CR513_35932.mrna
N0.HOG0026486	OG0018247	n0			Aradur_aradu.V14167.gnm1.ann1.Aradu.W8ULV.1, Aradur_aradu.V14167.gnm1.ann1.Aradu.I80VP.1	Arahyp_arahy.Tifrunner.gnm2.ann1.U3PLTU.1, Arahyp_arahy.Tifrunner.gnm2.ann1.3GVN5D.1, Arahyp_arahy.Tifrunner.gnm2.ann1.NA407Z.1, Arahyp_arahy.Tifrunner.gnm2.ann1.RTP5NH.1	Araipa_araip.K30076.gnm1.ann1.Araip.CG37Z.1, Araipa_araip.K30076.gnm1.ann1.Araip.511YU.1, Araipa_araip.K30076.gnm1.ann1.Araip.06FLN.1							Lupalb_mRNA_Lalb_Chr16g0389631		Medtru_mRNA_MtrunA17Chr8g0339931
N0.HOG0026487	OG0018248	n0			Aradur_aradu.V14167.gnm1.ann1.Aradu.6Q40C.1					Glymax_Glyma.11G156900.1.Wm82.a2.v1	Glysoj_rna_XM_028331628.1, Glysoj_rna_XM_028343518.1					Medtru_mRNA_MtrunA17Chr1g0191101, Medtru_mRNA_MtrunA17Chr4g0048701, Medtru_mRNA_MtrunA17Chr3g0078881							Spasub_QUWT_mrna.E2542_SST29495, Spasub_QUWT_mrna.E2542_SST09564, Spasub_QUWT_mrna.E2542_SST13354			Vicfab_Vfaba.Hedin2.R1.1g060800.1
N0.HOG0026488	OG0018249	n0			Aradur_aradu.V14167.gnm1.ann1.Aradu.M73HN.1	Arahyp_arahy.Tifrunner.gnm2.ann1.L5KNWH.1	Araipa_araip.K30076.gnm1.ann1.Araip.37L7V.1, Araipa_araip.K30076.gnm1.ann1.Araip.40S19.1, Araipa_araip.K30076.gnm1.ann1.Araip.J2UGU.1, Araipa_araip.K30076.gnm1.ann1.Araip.2X33S.1, Araipa_araip.K30076.gnm1.ann1.Araip.16GVN.1, Araipa_araip.K30076.gnm1.ann1.Araip.8407Z.1, Araipa_araip.K30076.gnm1.ann1.Araip.18NEX.1, Araipa_araip.K30076.gnm1.ann1.Araip.C1B56.1, Araipa_araip.K30076.gnm1.ann1.Araip.X7MB0.1
N0.HOG0026489	OG0018250	n0			Aradur_aradu.V14167.gnm1.ann1.Aradu.I64JV.1, Aradur_aradu.V14167.gnm1.ann1.Aradu.K54YA.1	Arahyp_arahy.Tifrunner.gnm2.ann1.0U56EU.1, Arahyp_arahy.Tifrunner.gnm2.ann1.IGG4H7.1		Casaus_Castanospermum20981_PA						Lupalb_mRNA_Lalb_Chr20g0112051		Medtru_mRNA_MtrunA17Chr8g0354731					Pissat_Psat4g143840.1			Tripra_Tp57577_TGAC_v2_mRNA16919.v2, Tripra_Tp57577_TGAC_v2_mRNA7070.v2, Tripra_Tp57577_TGAC_v2_mRNA16769.v2
N0.HOG0026490	OG0018251	n0			Aradur_aradu.V14167.gnm1.ann1.Aradu.C0Q0F.1, Aradur_aradu.V14167.gnm1.ann1.Aradu.57SE1.1, Aradur_aradu.V14167.gnm1.ann1.Aradu.S1ZNM.1	Arahyp_arahy.Tifrunner.gnm2.ann1.0XB4UI.1, Arahyp_arahy.Tifrunner.gnm2.ann1.JPV5SZ.1, Arahyp_arahy.Tifrunner.gnm2.ann1.Z2RX9F.1, Arahyp_arahy.Tifrunner.gnm2.ann1.ZYM14M.1	Araipa_araip.K30076.gnm1.ann1.Araip.NPI9N.1, Araipa_araip.K30076.gnm1.ann1.Araip.A9X5Y.1																	Tripra_Tp57577_TGAC_v2_mRNA25778.v2	Trisub_gene_TSUD_252780
N0.HOG0026491	OG0018252	n0			Aradur_aradu.V14167.gnm1.ann1.Aradu.ZA6BZ.1	Arahyp_arahy.Tifrunner.gnm2.ann1.V66ZH8.1, Arahyp_arahy.Tifrunner.gnm2.ann1.ERGI7Y.1, Arahyp_arahy.Tifrunner.gnm2.ann1.KJH8AJ.1, Arahyp_arahy.Tifrunner.gnm2.ann1.4F785H.1, Arahyp_arahy.Tifrunner.gnm2.ann1.UDNS5W.1, Arahyp_arahy.Tifrunner.gnm2.ann1.J9D5NZ.1	Araipa_araip.K30076.gnm1.ann1.Araip.IK3VB.1, Araipa_araip.K30076.gnm1.ann1.Araip.WWC5L.1, Araipa_araip.K30076.gnm1.ann1.Araip.RT14Y.1, Araipa_araip.K30076.gnm1.ann1.Araip.3S1LU.1
N0.HOG0026492	OG0018253	n0			Aradur_aradu.V14167.gnm1.ann1.Aradu.Y081X.1	Arahyp_arahy.Tifrunner.gnm2.ann1.XG2Q3Z.1, Arahyp_arahy.Tifrunner.gnm2.ann1.86RIW1.1, Arahyp_arahy.Tifrunner.gnm2.ann1.3J26XN.1, Arahyp_arahy.Tifrunner.gnm2.ann1.TLT49F.1	Araipa_araip.K30076.gnm1.ann1.Araip.I5RIR.1, Araipa_araip.K30076.gnm1.ann1.Araip.N2T8W.1			Glymax_Glyma.03G085600.1.Wm82.a2.v1, Glymax_Glyma.06G253200.1.Wm82.a2.v1, Glymax_Glyma.18G188400.1.Wm82.a2.v1	Glysoj_rna_XM_028359374.1
N0.HOG0026493	OG0018254	n0			Aradur_aradu.V14167.gnm1.ann1.Aradu.W33LT.1, Aradur_aradu.V14167.gnm1.ann1.Aradu.R3TQB.1	Arahyp_arahy.Tifrunner.gnm2.ann1.JD6RZL.1, Arahyp_arahy.Tifrunner.gnm2.ann1.P4W8JF.1, Arahyp_arahy.Tifrunner.gnm2.ann1.ZJX1EG.1	Araipa_araip.K30076.gnm1.ann1.Araip.RH9YX.1, Araipa_araip.K30076.gnm1.ann1.Araip.19PR5.1, Araipa_araip.K30076.gnm1.ann1.Araip.H63GE.1, Araipa_araip.K30076.gnm1.ann1.Araip.UT4IL.1	Casaus_Castanospermum25630_PA									Mucpru_QJKJ_CR513_53840.mrna
N0.HOG0026494	OG0018255	n0			Aradur_aradu.V14167.gnm1.ann1.Aradu.H5N76.1, Aradur_aradu.V14167.gnm1.ann1.Aradu.LU9L5.1	Arahyp_arahy.Tifrunner.gnm2.ann1.S45JQJ.1, Arahyp_arahy.Tifrunner.gnm2.ann1.RWL9VQ.1, Arahyp_arahy.Tifrunner.gnm2.ann1.T0XFJX.1, Arahyp_arahy.Tifrunner.gnm2.ann1.UU3MIY.1, Arahyp_arahy.Tifrunner.gnm2.ann1.83BSQD.1, Arahyp_arahy.Tifrunner.gnm2.ann1.B88340.1	Araipa_araip.K30076.gnm1.ann1.Araip.X0N9B.1, Araipa_araip.K30076.gnm1.ann1.Araip.LF02X.1, Araipa_araip.K30076.gnm1.ann1.Araip.1B724.1
N0.HOG0026495	OG0018256	n0			Aradur_aradu.V14167.gnm1.ann1.Aradu.UWN5P.1	Arahyp_arahy.Tifrunner.gnm2.ann1.PJ6IGL.1, Arahyp_arahy.Tifrunner.gnm2.ann1.ICR44L.1, Arahyp_arahy.Tifrunner.gnm2.ann1.AYJY2T.1, Arahyp_arahy.Tifrunner.gnm2.ann1.UC2XZ7.1, Arahyp_arahy.Tifrunner.gnm2.ann1.WE2S9U.1, Arahyp_arahy.Tifrunner.gnm2.ann1.3E8YP2.1, Arahyp_arahy.Tifrunner.gnm2.ann1.HXM75N.1	Araipa_araip.K30076.gnm1.ann1.Araip.H2KVB.1, Araipa_araip.K30076.gnm1.ann1.Araip.3T6NQ.1, Araipa_araip.K30076.gnm1.ann1.Araip.K8PRH.1
N0.HOG0026496	OG0018257	n0			Aradur_aradu.V14167.gnm1.ann1.Aradu.81T2E.1	Arahyp_arahy.Tifrunner.gnm2.ann1.VG61HV.1, Arahyp_arahy.Tifrunner.gnm2.ann1.YRL4N9.1, Arahyp_arahy.Tifrunner.gnm2.ann1.T8K23Z.1, Arahyp_arahy.Tifrunner.gnm2.ann1.XZ6HV0.1, Arahyp_arahy.Tifrunner.gnm2.ann1.RLV9X9.1, Arahyp_arahy.Tifrunner.gnm2.ann1.8E8ZZ7.1, Arahyp_arahy.Tifrunner.gnm2.ann1.U3UIHI.1	Araipa_araip.K30076.gnm1.ann1.Araip.2R6ZS.1, Araipa_araip.K30076.gnm1.ann1.Araip.0UT96.1, Araipa_araip.K30076.gnm1.ann1.Araip.MXY7L.1
N0.HOG0026497	OG0018258	n0			Aradur_aradu.V14167.gnm1.ann1.Aradu.N5BYB.1	Arahyp_arahy.Tifrunner.gnm2.ann1.WG68KN.2	Araipa_araip.K30076.gnm1.ann1.Araip.I482V.1, Araipa_araip.K30076.gnm1.ann1.Araip.R1FST.1, Araipa_araip.K30076.gnm1.ann1.Araip.T86LC.1, Araipa_araip.K30076.gnm1.ann1.Araip.N12FG.1, Araipa_araip.K30076.gnm1.ann1.Araip.GFH66.1, Araipa_araip.K30076.gnm1.ann1.Araip.3U3N5.1, Araipa_araip.K30076.gnm1.ann1.Araip.1497D.1, Araipa_araip.K30076.gnm1.ann1.Araip.AU4RC.1, Araipa_araip.K30076.gnm1.ann1.Araip.0SN25.1
N0.HOG0026498	OG0018259	n0			Aradur_aradu.V14167.gnm1.ann1.Aradu.UHX2I.1, Aradur_aradu.V14167.gnm1.ann1.Aradu.7PN0I.1	Arahyp_arahy.Tifrunner.gnm2.ann1.CUW4HR.1, Arahyp_arahy.Tifrunner.gnm2.ann1.552ZQ0.1	Araipa_araip.K30076.gnm1.ann1.Araip.B0N45.1, Araipa_araip.K30076.gnm1.ann1.Araip.I253H.1, Araipa_araip.K30076.gnm1.ann1.Araip.D3AHB.1, Araipa_araip.K30076.gnm1.ann1.Araip.EM1U3.1, Araipa_araip.K30076.gnm1.ann1.Araip.5012K.1, Araipa_araip.K30076.gnm1.ann1.Araip.KR88K.1	Casaus_Castanospermum26049_PA
N0.HOG0026499	OG0018260	n0			Aradur_aradu.V14167.gnm1.ann1.Aradu.F10B0.1	Arahyp_arahy.Tifrunner.gnm2.ann1.P10XZJ.1, Arahyp_arahy.Tifrunner.gnm2.ann1.LPA0JZ.1, Arahyp_arahy.Tifrunner.gnm2.ann1.A1QYXG.1, Arahyp_arahy.Tifrunner.gnm2.ann1.SBG0VF.1	Araipa_araip.K30076.gnm1.ann1.Araip.C5DFH.1														Pissat_Psat0ss3759g0400.1, Pissat_Psat0ss3759g0440.1, Pissat_Psat3g141160.1, Pissat_Psat3g141280.1	Sesbis_QLOH_mrna.SESBI_49681
N0.HOG0026500	OG0018261	n0			Aradur_aradu.V14167.gnm1.ann1.Aradu.UK9HM.1	Arahyp_arahy.Tifrunner.gnm2.ann1.DV14ZC.1	Araipa_araip.K30076.gnm1.ann1.Araip.Y9TB6.1									Medtru_mRNA_MtrunA17Chr1g0162341					Pissat_Psat2g067880.1			Tripra_Tp57577_TGAC_v2_mRNA35665.v2, Tripra_Tp57577_TGAC_v2_mRNA24343.v2, Tripra_Tp57577_TGAC_v2_mRNA32694.v2	Trisub_gene_TSUD_16060	Vicfab_Vfaba.Hedin2.R1.2g263480.1, Vicfab_Vfaba.Hedin2.R1.4g207920.1
N0.HOG0026501	OG0018262	n0			Aradur_aradu.V14167.gnm1.ann1.Aradu.BK9MN.1	Arahyp_arahy.Tifrunner.gnm2.ann1.NTVY84.1, Arahyp_arahy.Tifrunner.gnm2.ann1.WF5M36.1, Arahyp_arahy.Tifrunner.gnm2.ann1.G1Z7A4.1, Arahyp_arahy.Tifrunner.gnm2.ann1.RQJF1R.1, Arahyp_arahy.Tifrunner.gnm2.ann1.0KJ3EB.1, Arahyp_arahy.Tifrunner.gnm2.ann1.32B5JW.1	Araipa_araip.K30076.gnm1.ann1.Araip.AIB2W.1, Araipa_araip.K30076.gnm1.ann1.Araip.XN7XG.1			Glymax_Glyma.04G138200.1.Wm82.a2.v1												Sesbis_QLOH_mrna.SESBI_20880
N0.HOG0026502	OG0018263	n0			Aradur_aradu.V14167.gnm1.ann1.Aradu.NHD2U.1	Arahyp_arahy.Tifrunner.gnm2.ann1.W0VJ5C.1, Arahyp_arahy.Tifrunner.gnm2.ann1.E216A3.1, Arahyp_arahy.Tifrunner.gnm2.ann1.333MTM.1, Arahyp_arahy.Tifrunner.gnm2.ann1.17CYBS.1, Arahyp_arahy.Tifrunner.gnm2.ann1.ZI5EXE.1, Arahyp_arahy.Tifrunner.gnm2.ann1.CT1BNX.1, Arahyp_arahy.Tifrunner.gnm2.ann1.8U47KA.1, Arahyp_arahy.Tifrunner.gnm2.ann1.GS23AI.1, Arahyp_arahy.Tifrunner.gnm2.ann1.CLVY37.1, Arahyp_arahy.Tifrunner.gnm2.ann1.GG09JI.1
N0.HOG0026503	OG0018264	n0			Aradur_aradu.V14167.gnm1.ann1.Aradu.XK6YJ.1, Aradur_aradu.V14167.gnm1.ann1.Aradu.4KN39.1	Arahyp_arahy.Tifrunner.gnm2.ann1.CVM973.1, Arahyp_arahy.Tifrunner.gnm2.ann1.7V0QHS.1	Araipa_araip.K30076.gnm1.ann1.Araip.NUI92.1									Medtru_mRNA_MtrunA17Chr5g0420851, Medtru_mRNA_MtrunA17Chr1g0211031, Medtru_mRNA_MtrunA17Chr8g0370251, Medtru_mRNA_MtrunA17Chr2g0295621, Medtru_mRNA_MtrunA17Chr5g0427241								Tripra_Tp57577_TGAC_v2_mRNA19095.v2
N0.HOG0026504	OG0018265	n0			Aradur_aradu.V14167.gnm1.ann1.Aradu.A7GBG.1, Aradur_aradu.V14167.gnm1.ann1.Aradu.5H22Y.1, Aradur_aradu.V14167.gnm1.ann1.Aradu.C4GUS.1, Aradur_aradu.V14167.gnm1.ann1.Aradu.A85WL.1, Aradur_aradu.V14167.gnm1.ann1.Aradu.JM17V.1		Araipa_araip.K30076.gnm1.ann1.Araip.R4Z67.1, Araipa_araip.K30076.gnm1.ann1.Araip.ZD2ZK.1, Araipa_araip.K30076.gnm1.ann1.Araip.38GSB.1, Araipa_araip.K30076.gnm1.ann1.Araip.I3ZKC.1			Glymax_Glyma.20G052700.1.Wm82.a2.v1																Vicfab_Vfaba.Hedin2.R1.Ung027480.1
N0.HOG0026505	OG0018266	n0				Arahyp_arahy.Tifrunner.gnm2.ann1.R3NJP2.1, Arahyp_arahy.Tifrunner.gnm2.ann1.J0ELFM.1, Arahyp_arahy.Tifrunner.gnm2.ann1.T5XIVA.1, Arahyp_arahy.Tifrunner.gnm2.ann1.JJ4U8Y.1, Arahyp_arahy.Tifrunner.gnm2.ann1.PRQ7EW.1, Arahyp_arahy.Tifrunner.gnm2.ann1.I9G91E.1, Arahyp_arahy.Tifrunner.gnm2.ann1.I69RZS.1, Arahyp_arahy.Tifrunner.gnm2.ann1.PN4X9Y.1, Arahyp_arahy.Tifrunner.gnm2.ann1.36UDJ8.1, Arahyp_arahy.Tifrunner.gnm2.ann1.6FK38M.1, Arahyp_arahy.Tifrunner.gnm2.ann1.WKQ4LA.1
N0.HOG0026506	OG0018267	n0				Arahyp_arahy.Tifrunner.gnm2.ann1.H67SMZ.1, Arahyp_arahy.Tifrunner.gnm2.ann1.8I9LCZ.1, Arahyp_arahy.Tifrunner.gnm2.ann1.GZU332.1, Arahyp_arahy.Tifrunner.gnm2.ann1.E497E6.1, Arahyp_arahy.Tifrunner.gnm2.ann1.8EM0MI.1, Arahyp_arahy.Tifrunner.gnm2.ann1.F330SR.1, Arahyp_arahy.Tifrunner.gnm2.ann1.1L1P0P.1, Arahyp_arahy.Tifrunner.gnm2.ann1.2GR0NI.1																Sesbis_QLOH_mrna.SESBI_23321, Sesbis_QLOH_mrna.SESBI_38506, Sesbis_QLOH_mrna.SESBI_18888
N0.HOG0026507	OG0018268	n0				Arahyp_arahy.Tifrunner.gnm2.ann1.638LQB.1, Arahyp_arahy.Tifrunner.gnm2.ann1.0Y3L8F.1, Arahyp_arahy.Tifrunner.gnm2.ann1.70RPSM.1							Lotjap_LotjaGi1g1v0207800_LC.1								Pissat_Psat0s831g0040.1, Pissat_Psat1g151280.1, Pissat_Psat2g167240.1, Pissat_Psat1g198480.1			Tripra_Tp57577_TGAC_v2_mRNA11419.v2	Trisub_gene_TSUD_04570	Vicfab_Vfaba.Hedin2.R1.4g219000.1
N0.HOG0026508	OG0018269	n0				Arahyp_arahy.Tifrunner.gnm2.ann1.UFSI1J.1, Arahyp_arahy.Tifrunner.gnm2.ann1.93DW2D.1, Arahyp_arahy.Tifrunner.gnm2.ann1.4H8PLX.1, Arahyp_arahy.Tifrunner.gnm2.ann1.3BHF0I.1, Arahyp_arahy.Tifrunner.gnm2.ann1.NPA3T0.1, Arahyp_arahy.Tifrunner.gnm2.ann1.ZRK7H3.1, Arahyp_arahy.Tifrunner.gnm2.ann1.EM8Y4L.1	Araipa_araip.K30076.gnm1.ann1.Araip.V29F9.1, Araipa_araip.K30076.gnm1.ann1.Araip.6M76J.1						Lotjap_LotjaGi4g1v0258900_LC.1						Nissch_Nissc2463S07215
N0.HOG0026509	OG0018270	n0				Arahyp_arahy.Tifrunner.gnm2.ann1.ESW0GN.1				Glymax_Glyma.13G012100.1.Wm82.a2.v1, Glymax_Glyma.13G021100.1.Wm82.a2.v1						Medtru_mRNA_MtrunA17Chr5g0422101, Medtru_mRNA_MtrunA17Chr5g0422311	Mucpru_QJKJ_CR513_24657.mrna	Nisbra_g11886.t1		Phavul_phavu.G19833.gnm1.ann1.Phvul.011G120900.1			Spasub_QUWT_mrna.E2542_SST04475, Spasub_QUWT_mrna.E2542_SST30252, Spasub_QUWT_mrna.E2542_SST30254
N0.HOG0026510	OG0018271	n0				Arahyp_arahy.Tifrunner.gnm2.ann1.QVS58C.1, Arahyp_arahy.Tifrunner.gnm2.ann1.GALA63.1, Arahyp_arahy.Tifrunner.gnm2.ann1.5G946G.1, Arahyp_arahy.Tifrunner.gnm2.ann1.6I7HCV.1, Arahyp_arahy.Tifrunner.gnm2.ann1.R2S22K.1	Araipa_araip.K30076.gnm1.ann1.Araip.RRU4D.1, Araipa_araip.K30076.gnm1.ann1.Araip.ZU8AU.1, Araipa_araip.K30076.gnm1.ann1.Araip.KF1FW.1, Araipa_araip.K30076.gnm1.ann1.Araip.CIP7Q.1																Spasub_QUWT_mrna.E2542_SST13876, Spasub_QUWT_mrna.E2542_SST31375
N0.HOG0026511	OG0018272	n0				Arahyp_arahy.Tifrunner.gnm2.ann1.C2LWAR.1, Arahyp_arahy.Tifrunner.gnm2.ann1.GJ9DG2.1, Arahyp_arahy.Tifrunner.gnm2.ann1.HAHB2V.1, Arahyp_arahy.Tifrunner.gnm2.ann1.7RMP46.1, Arahyp_arahy.Tifrunner.gnm2.ann1.Q8PTDY.1, Arahyp_arahy.Tifrunner.gnm2.ann1.LFZ5KZ.1, Arahyp_arahy.Tifrunner.gnm2.ann1.7W6DY5.1, Arahyp_arahy.Tifrunner.gnm2.ann1.E6QKL9.1, Arahyp_arahy.Tifrunner.gnm2.ann1.RT5EGV.1, Arahyp_arahy.Tifrunner.gnm2.ann1.7F0WPX.1, Arahyp_arahy.Tifrunner.gnm2.ann1.N7P1KL.1
N0.HOG0026512	OG0018273	n0				Arahyp_arahy.Tifrunner.gnm2.ann1.PHJ7DT.1				Glymax_Glyma.02G172300.1.Wm82.a2.v1											Pissat_Psat3g160280.1, Pissat_Psat1g105760.1, Pissat_Psat7g202680.1	Sesbis_QLOH_mrna.SESBI_23935			Trisub_gene_TSUD_130330	Vicfab_Vfaba.Hedin2.R1.3g082800.1, Vicfab_Vfaba.Hedin2.R1.Ung046080.1, Vicfab_Vfaba.Hedin2.R1.1g104800.1, Vicfab_Vfaba.Hedin2.R1.4g147600.1
N0.HOG0026513	OG0018274	n0				Arahyp_arahy.Tifrunner.gnm2.ann1.SZ0P5Q.1, Arahyp_arahy.Tifrunner.gnm2.ann1.WCZ5FF.1, Arahyp_arahy.Tifrunner.gnm2.ann1.U4H6SI.1, Arahyp_arahy.Tifrunner.gnm2.ann1.7LRL61.1						Labpur_Lp000027g0043.1		Lupalb_mRNA_Lalb_Chr08g0231771					Nissch_Nissc40408S34693					Tripra_Tp57577_TGAC_v2_mRNA34210.v2, Tripra_Tp57577_TGAC_v2_mRNA28470.v2, Tripra_Tp57577_TGAC_v2_mRNA31829.v2	Trisub_gene_TSUD_205240
N0.HOG0026514	OG0018275	n0				Arahyp_arahy.Tifrunner.gnm2.ann1.8KUK4W.1															Pissat_Psat2g086480.1, Pissat_Psat7g201520.1, Pissat_Psat7g201680.1, Pissat_Psat7g201760.1, Pissat_Psat0s3732g0200.1, Pissat_Psat1g100800.1, Pissat_Psat7g138760.1, Pissat_Psat0s573g0040.1			Tripra_Tp57577_TGAC_v2_mRNA1264.v2		Vicfab_Vfaba.Hedin2.R1.5g104120.1
N0.HOG0026515	OG0018276	n0				Arahyp_arahy.Tifrunner.gnm2.ann1.6QQ74H.1, Arahyp_arahy.Tifrunner.gnm2.ann1.CP2V1N.1, Arahyp_arahy.Tifrunner.gnm2.ann1.TN4W22.1	Araipa_araip.K30076.gnm1.ann1.Araip.E9YXS.1		Cicari_cicar.ICC4958.gnm2.ann1.Ca_27874.1							Medtru_mRNA_MtrunA17Chr2g0334231	Mucpru_QJKJ_CR513_61427.mrna				Pissat_Psat1g143240.1	Sesbis_QLOH_mrna.SESBI_08945		Tripra_Tp57577_TGAC_v2_mRNA5564.v2, Tripra_Tp57577_TGAC_v2_mRNA32852.v2
N0.HOG0026516	OG0018277	n0				Arahyp_arahy.Tifrunner.gnm2.ann1.JH8ZGN.1, Arahyp_arahy.Tifrunner.gnm2.ann1.I4P48R.1, Arahyp_arahy.Tifrunner.gnm2.ann1.WD297D.1, Arahyp_arahy.Tifrunner.gnm2.ann1.4HD0SQ.1, Arahyp_arahy.Tifrunner.gnm2.ann1.RL5IPB.1	Araipa_araip.K30076.gnm1.ann1.Araip.P1R9H.1, Araipa_araip.K30076.gnm1.ann1.Araip.BHR8Y.1, Araipa_araip.K30076.gnm1.ann1.Araip.NZ3KL.1, Araipa_araip.K30076.gnm1.ann1.Araip.5X46R.1, Araipa_araip.K30076.gnm1.ann1.Araip.S49NH.1, Araipa_araip.K30076.gnm1.ann1.Araip.WQB90.1
N0.HOG0026517	OG0018278	n0				Arahyp_arahy.Tifrunner.gnm2.ann1.UF16WJ.1, Arahyp_arahy.Tifrunner.gnm2.ann1.29B9X6.1, Arahyp_arahy.Tifrunner.gnm2.ann1.1V5DEN.1, Arahyp_arahy.Tifrunner.gnm2.ann1.V6NF3H.1, Arahyp_arahy.Tifrunner.gnm2.ann1.M466US.1	Araipa_araip.K30076.gnm1.ann1.Araip.XSX8Y.1, Araipa_araip.K30076.gnm1.ann1.Araip.W69TP.1, Araipa_araip.K30076.gnm1.ann1.Araip.37H3E.1, Araipa_araip.K30076.gnm1.ann1.Araip.7611F.1, Araipa_araip.K30076.gnm1.ann1.Araip.1G97J.1															Sesbis_QLOH_mrna.SESBI_29395
N0.HOG0026518	OG0018279	n0				Arahyp_arahy.Tifrunner.gnm2.ann1.W30QH6.1	Araipa_araip.K30076.gnm1.ann1.Araip.DF691.1							Lupalb_mRNA_Lalb_Chr07g0194731, Lupalb_mRNA_Lalb_Chr07g0194761		Medtru_mRNA_MtrunA17Chr8g0337551								Tripra_Tp57577_TGAC_v2_mRNA7671.v2		Vicfab_Vfaba.Hedin2.R1.3g051880.1, Vicfab_Vfaba.Hedin2.R1.4g142040.1, Vicfab_Vfaba.Hedin2.R1.1g451280.1, Vicfab_Vfaba.Hedin2.R1.1g451480.1, Vicfab_Vfaba.Hedin2.R1.2g242400.1
N0.HOG0026519	OG0018280	n0				Arahyp_arahy.Tifrunner.gnm2.ann1.3C9KYB.1, Arahyp_arahy.Tifrunner.gnm2.ann1.UDY0B6.1, Arahyp_arahy.Tifrunner.gnm2.ann1.N79Q6F.1, Arahyp_arahy.Tifrunner.gnm2.ann1.HNXP68.1, Arahyp_arahy.Tifrunner.gnm2.ann1.TWQR6I.1	Araipa_araip.K30076.gnm1.ann1.Araip.T2VEW.1, Araipa_araip.K30076.gnm1.ann1.Araip.JYI22.1, Araipa_araip.K30076.gnm1.ann1.Araip.KWN7Q.1, Araipa_araip.K30076.gnm1.ann1.Araip.SJD5D.1, Araipa_araip.K30076.gnm1.ann1.Araip.PIB6G.1																	Tripra_Tp57577_TGAC_v2_mRNA6844.v2
N0.HOG0026520	OG0018281	n0				Arahyp_arahy.Tifrunner.gnm2.ann1.JC79MH.1, Arahyp_arahy.Tifrunner.gnm2.ann1.G5DQ32.1	Araipa_araip.K30076.gnm1.ann1.Araip.1JT8A.1							Lupalb_mRNA_Lalb_Chr10g0095731		Medtru_mRNA_MtrunA17Chr1g0161961				Phavul_phavu.G19833.gnm1.ann1.Phvul.009G139600.1		Sesbis_QLOH_mrna.SESBI_15887	Spasub_QUWT_mrna.E2542_SST05509	Tripra_Tp57577_TGAC_v2_mRNA21029.v2, Tripra_Tp57577_TGAC_v2_mRNA41329.v2, Tripra_Tp57577_TGAC_v2_mRNA16433.v2
N0.HOG0026521	OG0018282	n0				Arahyp_arahy.Tifrunner.gnm2.ann1.6Y8RG6.1, Arahyp_arahy.Tifrunner.gnm2.ann1.EKRS97.1, Arahyp_arahy.Tifrunner.gnm2.ann1.KT2A07.1	Araipa_araip.K30076.gnm1.ann1.Araip.D405G.1, Araipa_araip.K30076.gnm1.ann1.Araip.A3YIC.1, Araipa_araip.K30076.gnm1.ann1.Araip.W4PFA.1			Glymax_Glyma.05G101600.1.Wm82.a2.v1											Pissat_Psat0ss9065g0240.1, Pissat_Psat2g049240.1, Pissat_Psat0ss9065g0040.1			Tripra_Tp57577_TGAC_v2_mRNA19502.v2
N0.HOG0026522	OG0018283	n0				Arahyp_arahy.Tifrunner.gnm2.ann1.WU8ADV.1	Araipa_araip.K30076.gnm1.ann1.Araip.GY2X0.1				Glysoj_rna_XM_028373519.1, Glysoj_rna_XM_028385014.1					Medtru_mRNA_MtrunA17Chr6g0480761, Medtru_mRNA_MtrunA17Chr6g0480821							Spasub_QUWT_mrna.E2542_SST31165, Spasub_QUWT_mrna.E2542_SST31174, Spasub_QUWT_mrna.E2542_SST31157, Spasub_QUWT_mrna.E2542_SST31173, Spasub_QUWT_mrna.E2542_SST31170
N0.HOG0026523	OG0018284	n0				Arahyp_arahy.Tifrunner.gnm2.ann1.UTP188.1	Araipa_araip.K30076.gnm1.ann1.Araip.W2QM3.1, Araipa_araip.K30076.gnm1.ann1.Araip.C4T4Y.1, Araipa_araip.K30076.gnm1.ann1.Araip.S9NB8.1, Araipa_araip.K30076.gnm1.ann1.Araip.D5HF1.1, Araipa_araip.K30076.gnm1.ann1.Araip.4PC2S.1, Araipa_araip.K30076.gnm1.ann1.Araip.5J6N2.1			Glymax_Glyma.16G064300.1.Wm82.a2.v1		Labpur_Lp028985g0001.1		Lupalb_mRNA_Lalb_Chr10g0095251								Sesbis_QLOH_mrna.SESBI_23538
N0.HOG0026524	OG0018285	n0				Arahyp_arahy.Tifrunner.gnm2.ann1.4HG3FH.1	Araipa_araip.K30076.gnm1.ann1.Araip.UB9AI.1, Araipa_araip.K30076.gnm1.ann1.Araip.TLJ74.1, Araipa_araip.K30076.gnm1.ann1.Araip.2Q3WF.1, Araipa_araip.K30076.gnm1.ann1.Araip.X3G2G.1, Araipa_araip.K30076.gnm1.ann1.Araip.R2UGU.1, Araipa_araip.K30076.gnm1.ann1.Araip.5X1E3.1, Araipa_araip.K30076.gnm1.ann1.Araip.71T2M.1, Araipa_araip.K30076.gnm1.ann1.Araip.Q1MVL.1, Araipa_araip.K30076.gnm1.ann1.Araip.EZS2B.1, Araipa_araip.K30076.gnm1.ann1.Araip.J9S3U.1
N0.HOG0026525	OG0018286	n0				Arahyp_arahy.Tifrunner.gnm2.ann1.U6EJZY.1	Araipa_araip.K30076.gnm1.ann1.Araip.C62EL.1		Cicari_cicar.ICC4958.gnm2.ann1.Ca_07964.1, Cicari_cicar.ICC4958.gnm2.ann1.Ca_07978.1								Mucpru_QJKJ_CR513_30871.mrna			Phavul_phavu.G19833.gnm1.ann1.Phvul.009G112500.1		Sesbis_QLOH_mrna.SESBI_41055	Spasub_QUWT_mrna.E2542_SST04343		Trisub_gene_TSUD_237990, Trisub_gene_TSUD_237750, Trisub_gene_TSUD_238010
N0.HOG0026526	OG0018287	n0				Arahyp_arahy.Tifrunner.gnm2.ann1.JMC3HZ.1			Cicari_cicar.ICC4958.gnm2.ann1.Ca_04655.1													Sesbis_QLOH_mrna.SESBI_11865	Spasub_QUWT_mrna.E2542_SST01408	Tripra_Tp57577_TGAC_v2_mRNA4473.v2, Tripra_Tp57577_TGAC_v2_mRNA40881.v2	Trisub_gene_TSUD_285530, Trisub_gene_TSUD_285540, Trisub_gene_TSUD_292390, Trisub_gene_TSUD_292400		Vigung_Vigun02g054500.1.v1.1
N0.HOG0026527	OG0018288	n0				Arahyp_arahy.Tifrunner.gnm2.ann1.Z5SFH5.1																	Spasub_QUWT_mrna.E2542_SST23935	Tripra_Tp57577_TGAC_v2_mRNA3163.v2, Tripra_Tp57577_TGAC_v2_mRNA7053.v2	Trisub_gene_TSUD_248550, Trisub_gene_TSUD_234790, Trisub_gene_TSUD_248530, Trisub_gene_TSUD_348710, Trisub_gene_TSUD_38870, Trisub_gene_TSUD_198530, Trisub_gene_TSUD_80210
N0.HOG0026528	OG0018289	n0				Arahyp_arahy.Tifrunner.gnm2.ann1.IIXT6D.1, Arahyp_arahy.Tifrunner.gnm2.ann1.1BVI14.1, Arahyp_arahy.Tifrunner.gnm2.ann1.XSSC2C.1, Arahyp_arahy.Tifrunner.gnm2.ann1.T2DKS1.1				Glymax_Glyma.07G169200.1.Wm82.a2.v1						Medtru_mRNA_MtrunA17Chr5g0398791, Medtru_mRNA_MtrunA17Chr5g0418901	Mucpru_QJKJ_CR513_50946.mrna, Mucpru_QJKJ_CR513_49971.mrna, Mucpru_QJKJ_CR513_18086.mrna								Trisub_gene_TSUD_287690
N0.HOG0026529	OG0018290	n0				Arahyp_arahy.Tifrunner.gnm2.ann1.6G4HZT.1, Arahyp_arahy.Tifrunner.gnm2.ann1.C43PR6.1, Arahyp_arahy.Tifrunner.gnm2.ann1.L892YY.1		Casaus_Castanospermum27995_PA, Casaus_Castanospermum03917_PA		Glymax_Glyma.01G136800.1.Wm82.a2.v1				Lupalb_mRNA_Lalb_Chr10g0094521		Medtru_mRNA_MtrunA17Chr0c03g0489861, Medtru_mRNA_MtrunA17MTg0491891									Trisub_gene_TSUD_291720	Vicfab_Vfaba.Hedin2.R1.Ung064560.1
N0.HOG0026530	OG0018291	n0				Arahyp_arahy.Tifrunner.gnm2.ann1.D4FP70.1						Labpur_Lp000454g0005.1, Labpur_Lp004029g0004.1														Vicfab_Vfaba.Hedin2.R1.3g124400.1, Vicfab_Vfaba.Hedin2.R1.1g217760.1, Vicfab_Vfaba.Hedin2.R1.Ung066480.1, Vicfab_Vfaba.Hedin2.R1.1g169880.1, Vicfab_Vfaba.Hedin2.R1.Ung063480.1	Vigung_VigunL019600.1.v1.1, Vigung_VigunL075300.1.v1.1, Vigung_VigunL075900.1.v1.1
N0.HOG0026531	OG0018292	n0					Araipa_araip.K30076.gnm1.ann1.Araip.ZES1T.1									Medtru_mRNA_MtrunA17Chr3g0105751, Medtru_mRNA_MtrunA17Chr3g0107581						Sesbis_QLOH_mrna.SESBI_09378, Sesbis_QLOH_mrna.SESBI_22200, Sesbis_QLOH_mrna.SESBI_12704		Tripra_Tp57577_TGAC_v2_mRNA37050.v2, Tripra_Tp57577_TGAC_v2_mRNA29766.v2, Tripra_Tp57577_TGAC_v2_mRNA15748.v2, Tripra_Tp57577_TGAC_v2_mRNA29774.v2	Trisub_gene_TSUD_124720
N0.HOG0026532	OG0018293	n0					Araipa_araip.K30076.gnm1.ann1.Araip.V3CCU.1	Casaus_Castanospermum28426_PA	Cicari_cicar.ICC4958.gnm2.ann1.Ca_29530.1	Glymax_Glyma.10G167900.1.Wm82.a2.v1				Lupalb_mRNA_Lalb_Chr01g0015721, Lupalb_mRNA_Lalb_Chr18g0044121, Lupalb_mRNA_Lalb_Chr25g0283941		Medtru_mRNA_MtrunA17Chr8g0368231, Medtru_mRNA_MtrunA17Chr8g0368261								Tripra_Tp57577_TGAC_v2_mRNA29687.v2, Tripra_Tp57577_TGAC_v2_mRNA29588.v2
N0.HOG0026533	OG0018294	n0					Araipa_araip.K30076.gnm1.ann1.Araip.TJR2U.1			Glymax_Glyma.15G241000.1.Wm82.a2.v1						Medtru_mRNA_MtrunA17Chr6g0484361	Mucpru_QJKJ_CR513_46318.mrna, Mucpru_QJKJ_CR513_51360.mrna, Mucpru_QJKJ_CR513_51369.mrna, Mucpru_QJKJ_CR513_51371.mrna, Mucpru_QJKJ_CR513_57131.mrna	Nisbra_g26325.t1					Spasub_QUWT_mrna.E2542_SST14278	Tripra_Tp57577_TGAC_v2_mRNA30259.v2
N0.HOG0026534	OG0018295	n0					Araipa_araip.K30076.gnm1.ann1.Araip.R0235.1			Glymax_Glyma.01G033000.1.Wm82.a2.v1						Medtru_mRNA_MtrunA17Chr8g0392041			Nissch_Nissc3395S22026, Nissch_Nissc11217S12892					Tripra_Tp57577_TGAC_v2_mRNA7286.v2, Tripra_Tp57577_TGAC_v2_mRNA22430.v2, Tripra_Tp57577_TGAC_v2_mRNA11438.v2	Trisub_gene_TSUD_81480, Trisub_gene_TSUD_416220	Vicfab_Vfaba.Hedin2.R1.6g194880.1
N0.HOG0026535	OG0018296	n0					Araipa_araip.K30076.gnm1.ann1.Araip.L6H0M.1		Cicari_cicar.ICC4958.gnm2.ann1.Ca_06213.1, Cicari_cicar.ICC4958.gnm2.ann1.Ca_16650.1, Cicari_cicar.ICC4958.gnm2.ann1.Ca_24132.1, Cicari_cicar.ICC4958.gnm2.ann1.Ca_27946.1, Cicari_cicar.ICC4958.gnm2.ann1.Ca_30080.1, Cicari_cicar.ICC4958.gnm2.ann1.Ca_24020.1, Cicari_cicar.ICC4958.gnm2.ann1.Ca_11928.1, Cicari_cicar.ICC4958.gnm2.ann1.Ca_27994.1, Cicari_cicar.ICC4958.gnm2.ann1.Ca_17385.1, Cicari_cicar.ICC4958.gnm2.ann1.Ca_25547.1
N0.HOG0026536	OG0018297	n0						Casaus_Castanospermum08353_PA, Casaus_Castanospermum11790_PA, Casaus_Castanospermum11801_PA						Lupalb_mRNA_Lalb_Chr01g0015061, Lupalb_mRNA_Lalb_Chr23g0270481		Medtru_mRNA_MtrunA17CPg0493181	Mucpru_QJKJ_CR513_00196.mrna										Vigung_VigunL034700.1.v1.1, Vigung_VigunL042800.1.v1.1, Vigung_Vigun01g063700.1.v1.1, Vigung_Vigun10g102000.1.v1.1
N0.HOG0026537	OG0018298	n0						Casaus_Castanospermum09759_PA	Cicari_cicar.ICC4958.gnm2.ann1.Ca_10792.1					Lupalb_mRNA_Lalb_Chr04g0246911	Lupang_rna_XM_019580259.1	Medtru_mRNA_MtrunA17Chr4g0051841					Pissat_Psat2g000640.1	Sesbis_QLOH_mrna.SESBI_18066	Spasub_QUWT_mrna.E2542_SST22012	Tripra_Tp57577_TGAC_v2_mRNA19295.v2	Trisub_gene_TSUD_254580, Trisub_gene_TSUD_254590
N0.HOG0026538	OG0018299	n0						Casaus_Castanospermum27755_PA		Glymax_Glyma.19G048900.1.Wm82.a2.v1			Lotjap_LotjaGi4g1v0373900_LC.1					Nisbra_g15048.t1, Nisbra_g5890.t1, Nisbra_g5889.t1, Nisbra_g5894.t1	Nissch_Nissc5998S10709, Nissch_Nissc1970S06624, Nissch_Nissc3856S02373, Nissch_Nissc13154S33125
N0.HOG0026539	OG0018300	n0						Casaus_Castanospermum22398_PA	Cicari_cicar.ICC4958.gnm2.ann1.Ca_15229.1	Glymax_Glyma.08G170100.1.Wm82.a2.v1						Medtru_mRNA_MtrunA17Chr2g0311731			Nissch_Nissc1554S05940		Pissat_Psat1g012560.1		Spasub_QUWT_mrna.E2542_SST26808	Tripra_Tp57577_TGAC_v2_mRNA36268.v2	Trisub_gene_TSUD_56150, Trisub_gene_TSUD_55990		Vigung_Vigun05g169100.1.v1.1
N0.HOG0026540	OG0018301	n0						Casaus_Castanospermum05177_PA		Glymax_Glyma.20G189800.1.Wm82.a2.v1	Glysoj_rna_XM_028372834.1							Nisbra_g6600.t1	Nissch_Nissc980S32563		Pissat_Psat4g065960.1		Spasub_QUWT_mrna.E2542_SST08982, Spasub_QUWT_mrna.E2542_SST28159	Tripra_Tp57577_TGAC_v2_mRNA22567.v2, Tripra_Tp57577_TGAC_v2_mRNA11220.v2	Trisub_gene_TSUD_246370
N0.HOG0026541	OG0018302	n0						Casaus_Castanospermum17853_PA		Glymax_Glyma.03G107900.1.Wm82.a2.v1	Glysoj_rna_XM_028369194.1	Labpur_Lp000106g0085.1					Mucpru_QJKJ_CR513_07340.mrna, Mucpru_QJKJ_CR513_61530.mrna			Phavul_phavu.G19833.gnm1.ann1.Phvul.010G044900.1, Phavul_phavu.G19833.gnm1.ann1.Phvul.010G045200.1		Sesbis_QLOH_mrna.SESBI_02507	Spasub_QUWT_mrna.E2542_SST05167				Vigung_Vigun10g015000.1.v1.1
N0.HOG0026542	OG0018303	n0						Casaus_Castanospermum26984_PA, Casaus_Castanospermum26985_PA			Glysoj_rna_XM_028332264.1						Mucpru_QJKJ_CR513_27744.mrna, Mucpru_QJKJ_CR513_27740.mrna			Phavul_phavu.G19833.gnm1.ann1.Phvul.007G260500.1		Sesbis_QLOH_mrna.SESBI_12482, Sesbis_QLOH_mrna.SESBI_06377, Sesbis_QLOH_mrna.SESBI_06379					Vigung_Vigun07g024600.1.v1.1, Vigung_Vigun07g024700.1.v1.1
N0.HOG0026543	OG0018304	n0							Cicari_cicar.ICC4958.gnm2.ann1.Ca_18308.1, Cicari_cicar.ICC4958.gnm2.ann1.Ca_08513.1, Cicari_cicar.ICC4958.gnm2.ann1.Ca_25972.1, Cicari_cicar.ICC4958.gnm2.ann1.Ca_01153.1, Cicari_cicar.ICC4958.gnm2.ann1.Ca_16991.1, Cicari_cicar.ICC4958.gnm2.ann1.Ca_27063.1, Cicari_cicar.ICC4958.gnm2.ann1.Ca_03524.1								Mucpru_QJKJ_CR513_32314.mrna							Tripra_Tp57577_TGAC_v2_mRNA10659.v2, Tripra_Tp57577_TGAC_v2_mRNA21466.v2		Vicfab_Vfaba.Hedin2.R1.6g072400.1
N0.HOG0026544	OG0018305	n0							Cicari_cicar.ICC4958.gnm2.ann1.Ca_11332.1, Cicari_cicar.ICC4958.gnm2.ann1.Ca_01292.1, Cicari_cicar.ICC4958.gnm2.ann1.Ca_01295.1, Cicari_cicar.ICC4958.gnm2.ann1.Ca_04192.1, Cicari_cicar.ICC4958.gnm2.ann1.Ca_25629.1, Cicari_cicar.ICC4958.gnm2.ann1.Ca_02115.1, Cicari_cicar.ICC4958.gnm2.ann1.Ca_20977.1, Cicari_cicar.ICC4958.gnm2.ann1.Ca_04682.1, Cicari_cicar.ICC4958.gnm2.ann1.Ca_24250.1, Cicari_cicar.ICC4958.gnm2.ann1.Ca_19292.1, Cicari_cicar.ICC4958.gnm2.ann1.Ca_19850.1
N0.HOG0026545	OG0018306	n0							Cicari_cicar.ICC4958.gnm2.ann1.Ca_24385.1, Cicari_cicar.ICC4958.gnm2.ann1.Ca_24771.1, Cicari_cicar.ICC4958.gnm2.ann1.Ca_12774.1, Cicari_cicar.ICC4958.gnm2.ann1.Ca_26775.1, Cicari_cicar.ICC4958.gnm2.ann1.Ca_04128.1, Cicari_cicar.ICC4958.gnm2.ann1.Ca_28199.1, Cicari_cicar.ICC4958.gnm2.ann1.Ca_27580.1, Cicari_cicar.ICC4958.gnm2.ann1.Ca_01509.1, Cicari_cicar.ICC4958.gnm2.ann1.Ca_24305.1, Cicari_cicar.ICC4958.gnm2.ann1.Ca_24457.1															Tripra_Tp57577_TGAC_v2_mRNA5903.v2
N0.HOG0026546	OG0018307	n0							Cicari_cicar.ICC4958.gnm2.ann1.Ca_01566.1				Lotjap_LotjaGi2g1v0229000_LC.1				Mucpru_QJKJ_CR513_34673.mrna, Mucpru_QJKJ_CR513_30738.mrna, Mucpru_QJKJ_CR513_47278.mrna, Mucpru_QJKJ_CR513_38653.mrna, Mucpru_QJKJ_CR513_28198.mrna, Mucpru_QJKJ_CR513_01349.mrna, Mucpru_QJKJ_CR513_41692.mrna, Mucpru_QJKJ_CR513_62747.mrna					Sesbis_QLOH_mrna.SESBI_05619
N0.HOG0026547	OG0018308	n0							Cicari_cicar.ICC4958.gnm2.ann1.Ca_04100.1, Cicari_cicar.ICC4958.gnm2.ann1.Ca_25151.1							Medtru_mRNA_MtrunA17Chr6g0452421								Tripra_Tp57577_TGAC_v2_mRNA31777.v2, Tripra_Tp57577_TGAC_v2_mRNA28457.v2, Tripra_Tp57577_TGAC_v2_mRNA41122.v2, Tripra_Tp57577_TGAC_v2_mRNA36827.v2, Tripra_Tp57577_TGAC_v2_mRNA8455.v2, Tripra_Tp57577_TGAC_v2_mRNA36545.v2, Tripra_Tp57577_TGAC_v2_mRNA28496.v2, Tripra_Tp57577_TGAC_v2_mRNA29269.v2
N0.HOG0026548	OG0018309	n0							Cicari_cicar.ICC4958.gnm2.ann1.Ca_26058.1, Cicari_cicar.ICC4958.gnm2.ann1.Ca_30213.1, Cicari_cicar.ICC4958.gnm2.ann1.Ca_26680.1, Cicari_cicar.ICC4958.gnm2.ann1.Ca_24755.1, Cicari_cicar.ICC4958.gnm2.ann1.Ca_25523.1, Cicari_cicar.ICC4958.gnm2.ann1.Ca_23873.1, Cicari_cicar.ICC4958.gnm2.ann1.Ca_17786.1, Cicari_cicar.ICC4958.gnm2.ann1.Ca_27124.1, Cicari_cicar.ICC4958.gnm2.ann1.Ca_28082.1, Cicari_cicar.ICC4958.gnm2.ann1.Ca_24612.1, Cicari_cicar.ICC4958.gnm2.ann1.Ca_04256.1
N0.HOG0026549	OG0018310	n0							Cicari_cicar.ICC4958.gnm2.ann1.Ca_05190.1, Cicari_cicar.ICC4958.gnm2.ann1.Ca_21797.1								Mucpru_QJKJ_CR513_16300.mrna, Mucpru_QJKJ_CR513_62326.mrna							Tripra_Tp57577_TGAC_v2_mRNA13684.v2, Tripra_Tp57577_TGAC_v2_mRNA30362.v2, Tripra_Tp57577_TGAC_v2_mRNA40129.v2	Trisub_gene_TSUD_297760, Trisub_gene_TSUD_297770	Vicfab_Vfaba.Hedin2.R1.1g002840.1	Vigung_Vigun01g122700.1.v1.1
N0.HOG0026550	OG0018311	n0							Cicari_cicar.ICC4958.gnm2.ann1.Ca_05692.1, Cicari_cicar.ICC4958.gnm2.ann1.Ca_26430.1, Cicari_cicar.ICC4958.gnm2.ann1.Ca_27674.1								Mucpru_QJKJ_CR513_59614.mrna				Pissat_Psat6g066640.1	Sesbis_QLOH_mrna.SESBI_15658		Tripra_Tp57577_TGAC_v2_mRNA3160.v2, Tripra_Tp57577_TGAC_v2_mRNA27156.v2			Vigung_Vigun06g181800.1.v1.1, Vigung_Vigun06g167800.1.v1.1, Vigung_Vigun06g168100.1.v1.1
N0.HOG0026551	OG0018312	n0							Cicari_cicar.ICC4958.gnm2.ann1.Ca_10274.1, Cicari_cicar.ICC4958.gnm2.ann1.Ca_10279.1							Medtru_mRNA_MtrunA17Chr1g0159291, Medtru_mRNA_MtrunA17Chr1g0158951, Medtru_mRNA_MtrunA17Chr1g0159271					Pissat_Psat6g039880.1			Tripra_Tp57577_TGAC_v2_mRNA2827.v2, Tripra_Tp57577_TGAC_v2_mRNA34420.v2	Trisub_gene_TSUD_14530, Trisub_gene_TSUD_14720	Vicfab_Vfaba.Hedin2.R1.3g190880.1
N0.HOG0026552	OG0018313	n0							Cicari_cicar.ICC4958.gnm2.ann1.Ca_11250.1, Cicari_cicar.ICC4958.gnm2.ann1.Ca_11251.1							Medtru_mRNA_MtrunA17Chr1g0177651, Medtru_mRNA_MtrunA17Chr1g0177661, Medtru_mRNA_MtrunA17Chr1g0177641					Pissat_Psat6g086000.1, Pissat_Psat6g085960.1, Pissat_Psat6g122320.1			Tripra_Tp57577_TGAC_v2_mRNA2904.v2, Tripra_Tp57577_TGAC_v2_mRNA2872.v2, Tripra_Tp57577_TGAC_v2_mRNA29277.v2
N0.HOG0026553	OG0018314	n0							Cicari_cicar.ICC4958.gnm2.ann1.Ca_12807.1							Medtru_mRNA_MtrunA17Chr6g0452491, Medtru_mRNA_MtrunA17Chr6g0452521, Medtru_mRNA_MtrunA17Chr6g0477741, Medtru_mRNA_MtrunA17Chr6g0477751					Pissat_Psat1g116360.1			Tripra_Tp57577_TGAC_v2_mRNA9147.v2, Tripra_Tp57577_TGAC_v2_mRNA9144.v2	Trisub_gene_TSUD_294930, Trisub_gene_TSUD_294940	Vicfab_Vfaba.Hedin2.R1.1g093360.1
N0.HOG0026554	OG0018315	n0							Cicari_cicar.ICC4958.gnm2.ann1.Ca_16967.1							Medtru_mRNA_MtrunA17Chr4g0042971					Pissat_Psat7g135280.1, Pissat_Psat7g135480.1, Pissat_Psat7g135440.1			Tripra_Tp57577_TGAC_v2_mRNA35190.v2	Trisub_gene_TSUD_94320, Trisub_gene_TSUD_94330, Trisub_gene_TSUD_59670, Trisub_gene_TSUD_59680	Vicfab_Vfaba.Hedin2.R1.6g084480.1
N0.HOG0026555	OG0018316	n0							Cicari_cicar.ICC4958.gnm2.ann1.Ca_17690.1, Cicari_cicar.ICC4958.gnm2.ann1.Ca_17692.1							Medtru_mRNA_MtrunA17Chr4g0009361					Pissat_Psat7g239720.1			Tripra_Tp57577_TGAC_v2_mRNA5817.v2, Tripra_Tp57577_TGAC_v2_mRNA36794.v2, Tripra_Tp57577_TGAC_v2_mRNA5814.v2, Tripra_Tp57577_TGAC_v2_mRNA5771.v2, Tripra_Tp57577_TGAC_v2_mRNA18525.v2, Tripra_Tp57577_TGAC_v2_mRNA25447.v2, Tripra_Tp57577_TGAC_v2_mRNA25444.v2
N0.HOG0026556	OG0018317	n0							Cicari_cicar.ICC4958.gnm2.ann1.Ca_18129.1, Cicari_cicar.ICC4958.gnm2.ann1.Ca_30178.1			Labpur_Lp006006g0001.1, Labpur_Lp008290g0004.1									Pissat_Psat5g001360.1, Pissat_Psat3g177920.1			Tripra_Tp57577_TGAC_v2_mRNA11111.v2	Trisub_gene_TSUD_291330	Vicfab_Vfaba.Hedin2.R1.4g088880.1, Vicfab_Vfaba.Hedin2.R1.4g090280.1, Vicfab_Vfaba.Hedin2.R1.6g075840.1
N0.HOG0026557	OG0018318	n0							Cicari_cicar.ICC4958.gnm2.ann1.Ca_19035.1, Cicari_cicar.ICC4958.gnm2.ann1.Ca_19036.1	Glymax_Glyma.07G167900.1.Wm82.a2.v1, Glymax_Glyma.15G260400.1.Wm82.a2.v1, Glymax_Glyma.06G248100.1.Wm82.a2.v1	Glysoj_rna_XM_028381063.1					Medtru_mRNA_MtrunA17Chr8g0336081, Medtru_mRNA_MtrunA17Chr5g0427541						Sesbis_QLOH_mrna.SESBI_18146			Trisub_gene_TSUD_353040		Vigung_Vigun03g018600.1.v1.1
N0.HOG0026558	OG0018319	n0							Cicari_cicar.ICC4958.gnm2.ann1.Ca_20067.1			Labpur_Lp001096g0015.1, Labpur_Lp000415g0147.1				Medtru_mRNA_MtrunA17Chr8g0368711	Mucpru_QJKJ_CR513_49559.mrna, Mucpru_QJKJ_CR513_49558.mrna				Pissat_Psat4g113920.1		Spasub_QUWT_mrna.E2542_SST17534		Trisub_gene_TSUD_189730, Trisub_gene_TSUD_189720	Vicfab_Vfaba.Hedin2.R1.4g099200.1
N0.HOG0026559	OG0018320	n0							Cicari_cicar.ICC4958.gnm2.ann1.Ca_20536.1							Medtru_mRNA_MtrunA17Chr8g0370081					Pissat_Psat4g106440.1, Pissat_Psat4g106200.1, Pissat_Psat4g106280.1			Tripra_Tp57577_TGAC_v2_mRNA37755.v2	Trisub_gene_TSUD_155330	Vicfab_Vfaba.Hedin2.R1.4g107280.1, Vicfab_Vfaba.Hedin2.R1.4g107160.1, Vicfab_Vfaba.Hedin2.R1.4g107040.1, Vicfab_Vfaba.Hedin2.R1.4g107120.1
N0.HOG0026560	OG0018321	n0							Cicari_cicar.ICC4958.gnm2.ann1.Ca_24724.1	Glymax_Glyma.17G195700.1.Wm82.a2.v1, Glymax_Glyma.19G086900.1.Wm82.a2.v1, Glymax_Glyma.09G113600.1.Wm82.a2.v1				Lupalb_mRNA_Lalb_Chr04g0253301, Lupalb_mRNA_Lalb_Chr02g0156571, Lupalb_mRNA_Lalb_Chr19g0133111					Nissch_Nissc32235S08206				Spasub_QUWT_mrna.E2542_SST20648, Spasub_QUWT_mrna.E2542_SST30396, Spasub_QUWT_mrna.E2542_SST17588
N0.HOG0026561	OG0018322	n0							Cicari_cicar.ICC4958.gnm2.ann1.Ca_26279.1	Glymax_Glyma.06G277800.1.Wm82.a2.v1						Medtru_mRNA_MtrunA17Chr4g0040861	Mucpru_QJKJ_CR513_61462.mrna				Pissat_Psat7g165400.1, Pissat_Psat7g209080.1	Sesbis_QLOH_mrna.SESBI_17839	Spasub_QUWT_mrna.E2542_SST09660	Tripra_Tp57577_TGAC_v2_mRNA29268.v2	Trisub_gene_TSUD_93470	Vicfab_Vfaba.Hedin2.R1.6g074080.1
N0.HOG0026562	OG0018323	n0							Cicari_cicar.ICC4958.gnm2.ann1.Ca_26381.1													Sesbis_QLOH_mrna.SESBI_43726, Sesbis_QLOH_mrna.SESBI_09175, Sesbis_QLOH_mrna.SESBI_01664, Sesbis_QLOH_mrna.SESBI_35518, Sesbis_QLOH_mrna.SESBI_34117, Sesbis_QLOH_mrna.SESBI_06574, Sesbis_QLOH_mrna.SESBI_11199, Sesbis_QLOH_mrna.SESBI_32423, Sesbis_QLOH_mrna.SESBI_31965, Sesbis_QLOH_mrna.SESBI_44916
N0.HOG0026563	OG0018324	n0							Cicari_cicar.ICC4958.gnm2.ann1.Ca_27739.1							Medtru_mRNA_MtrunA17Chr5g0441331, Medtru_mRNA_MtrunA17Chr5g0443591, Medtru_mRNA_MtrunA17Chr5g0443611, Medtru_mRNA_MtrunA17Chr8g0391781, Medtru_mRNA_MtrunA17Chr8g0391801								Tripra_Tp57577_TGAC_v2_mRNA5406.v2, Tripra_Tp57577_TGAC_v2_mRNA5366.v2, Tripra_Tp57577_TGAC_v2_mRNA25946.v2, Tripra_Tp57577_TGAC_v2_mRNA17681.v2	Trisub_gene_TSUD_226960
N0.HOG0026564	OG0018325	n0								Glymax_Glyma.01G069000.1.Wm82.a2.v1, Glymax_Glyma.01G066800.1.Wm82.a2.v1, Glymax_Glyma.02G186400.1.Wm82.a2.v1, Glymax_Glyma.02G125900.1.Wm82.a2.v1	Glysoj_rna_XM_028348474.1	Labpur_Lp001129g0015.1	Lotjap_LotjaGi2g1v0287700.1						Nissch_Nissc8507S04518			Sesbis_QLOH_mrna.SESBI_20700	Spasub_QUWT_mrna.E2542_SST05750	Tripra_Tp57577_TGAC_v2_mRNA2648.v2
N0.HOG0026565	OG0018326	n0								Glymax_Glyma.01G108800.1.Wm82.a2.v1, Glymax_Glyma.01G103600.1.Wm82.a2.v1, Glymax_Glyma.01G153900.1.Wm82.a2.v1, Glymax_Glyma.01G108900.1.Wm82.a2.v1	Glysoj_rna_XM_028327000.1, Glysoj_rna_XM_028367694.1, Glysoj_rna_XM_028353217.1, Glysoj_rna_XM_028367701.1												Spasub_QUWT_mrna.E2542_SST13263, Spasub_QUWT_mrna.E2542_SST13264, Spasub_QUWT_mrna.E2542_SST13265
N0.HOG0026566	OG0018327	n0								Glymax_Glyma.12G127900.1.Wm82.a2.v1, Glymax_Glyma.18G141800.1.Wm82.a2.v1, Glymax_Glyma.13G007600.1.Wm82.a2.v1, Glymax_Glyma.03G079400.1.Wm82.a2.v1, Glymax_Glyma.05G098300.1.Wm82.a2.v1, Glymax_Glyma.04G169800.1.Wm82.a2.v1, Glymax_Glyma.06G232000.1.Wm82.a2.v1, Glymax_Glyma.01G109900.1.Wm82.a2.v1, Glymax_Glyma.06G271900.1.Wm82.a2.v1						Medtru_mRNA_MtrunA17Chr5g0430971	Mucpru_QJKJ_CR513_47116.mrna
N0.HOG0026567	OG0018328	n0								Glymax_Glyma.01G204500.1.Wm82.a2.v1											Pissat_Psat5g140400.1, Pissat_Psat7g177280.1, Pissat_Psat4g195160.1, Pissat_Psat7g123840.1, Pissat_Psat4g192040.1, Pissat_Psat5g084960.1, Pissat_Psat3g155360.1, Pissat_Psat2g032240.1, Pissat_Psat0s194g0040.1		Spasub_QUWT_mrna.E2542_SST07057
N0.HOG0026568	OG0018329	n0								Glymax_Glyma.03G095200.1.Wm82.a2.v1						Medtru_mRNA_MtrunA17Chr8g0337701, Medtru_mRNA_MtrunA17Chr8g0337681				Phavul_phavu.G19833.gnm1.ann1.Phvul.010G035500.1	Pissat_Psat4g207960.1, Pissat_Psat4g208040.1, Pissat_Psat4g208080.1			Tripra_Tp57577_TGAC_v2_mRNA22649.v2			Vigung_Vigun10g026400.1.v1.1, Vigung_Vigun10g026500.1.v1.1, Vigung_Vigun10g075800.1.v1.1
N0.HOG0026569	OG0018330	n0								Glymax_Glyma.19G197200.1.Wm82.a2.v1, Glymax_Glyma.19G197100.1.Wm82.a2.v1, Glymax_Glyma.03G199600.1.Wm82.a2.v1	Glysoj_rna_XM_028361849.1, Glysoj_rna_XM_028361406.1, Glysoj_rna_XM_028370277.1	Labpur_Lp000414g0068.1					Mucpru_QJKJ_CR513_38763.mrna					Sesbis_QLOH_mrna.SESBI_34131	Spasub_QUWT_mrna.E2542_SST11801, Spasub_QUWT_mrna.E2542_SST11800
N0.HOG0026570	OG0018331	n0								Glymax_Glyma.08G169600.1.Wm82.a2.v1, Glymax_Glyma.05G091600.1.Wm82.a2.v1, Glymax_Glyma.05G085600.1.Wm82.a2.v1	Glysoj_rna_XM_028391027.1, Glysoj_rna_XM_028374964.1, Glysoj_rna_XM_028376260.1					Medtru_mRNA_MtrunA17Chr2g0311751, Medtru_mRNA_MtrunA17Chr2g0311821						Sesbis_QLOH_mrna.SESBI_33058				Vicfab_Vfaba.Hedin2.R1.1g188000.1	Vigung_Vigun01g062500.1.v1.1
N0.HOG0026571	OG0018332	n0								Glymax_Glyma.05G128700.1.Wm82.a2.v1	Glysoj_rna_XM_028376632.1	Labpur_Lp003128g0006.1					Mucpru_QJKJ_CR513_50679.mrna						Spasub_QUWT_mrna.E2542_SST16726, Spasub_QUWT_mrna.E2542_SST16741, Spasub_QUWT_mrna.E2542_SST16728, Spasub_QUWT_mrna.E2542_SST16730, Spasub_QUWT_mrna.E2542_SST16721, Spasub_QUWT_mrna.E2542_SST16719				Vigung_Vigun03g146400.1.v1.1
N0.HOG0026572	OG0018333	n0								Glymax_Glyma.06G212200.1.Wm82.a2.v1, Glymax_Glyma.06G213800.1.Wm82.a2.v1, Glymax_Glyma.20G063400.1.Wm82.a2.v1, Glymax_Glyma.20G063500.1.Wm82.a2.v1, Glymax_Glyma.20G063600.1.Wm82.a2.v1, Glymax_Glyma.20G063700.1.Wm82.a2.v1	Glysoj_rna_XM_028378436.1, Glysoj_rna_XM_028378434.1, Glysoj_rna_XM_028364053.1, Glysoj_rna_XM_028364978.1											Sesbis_QLOH_mrna.SESBI_17521
N0.HOG0026573	OG0018334	n0								Glymax_Glyma.07G016200.1.Wm82.a2.v1			Lotjap_LotjaGi6g1v0114700_LC.1, Lotjap_LotjaGi3g1v0360800_LC.1				Mucpru_QJKJ_CR513_20454.mrna				Pissat_Psat4g172560.1		Spasub_QUWT_mrna.E2542_SST23052	Tripra_Tp57577_TGAC_v2_mRNA21894.v2, Tripra_Tp57577_TGAC_v2_mRNA16177.v2, Tripra_Tp57577_TGAC_v2_mRNA24766.v2	Trisub_gene_TSUD_126590	Vicfab_Vfaba.Hedin2.R1.5g128520.1
N0.HOG0026574	OG0018335	n0								Glymax_Glyma.07G170100.1.Wm82.a2.v1										Phavul_phavu.G19833.gnm1.ann1.Phvul.003G018500.1, Phavul_phavu.G19833.gnm1.ann1.Phvul.003G018700.1, Phavul_phavu.G19833.gnm1.ann1.Phvul.003G018600.1, Phavul_phavu.G19833.gnm1.ann1.Phvul.003G018900.1, Phavul_phavu.G19833.gnm1.ann1.Phvul.003G018800.1, Phavul_phavu.G19833.gnm1.ann1.Phvul.003G019000.1							Vigung_Vigun11g082000.1.v1.1, Vigung_Vigun11g082200.1.v1.1, Vigung_Vigun02g019200.1.v1.1, Vigung_Vigun02g019400.1.v1.1
N0.HOG0026575	OG0018336	n0								Glymax_Glyma.12G233200.1.Wm82.a2.v1, Glymax_Glyma.08G151400.1.Wm82.a2.v1, Glymax_Glyma.15G271100.1.Wm82.a2.v1, Glymax_Glyma.15G270700.1.Wm82.a2.v1	Glysoj_rna_XM_028386903.1, Glysoj_rna_XM_028346238.1, Glysoj_rna_XM_028346237.1	Labpur_Lp000164g0073.1		Lupalb_mRNA_Lalb_Chr20g0109111						Phavul_phavu.G19833.gnm1.ann1.Phvul.005G038600.1							Vigung_Vigun01g042100.1.v1.1
N0.HOG0026576	OG0018337	n0								Glymax_Glyma.18G104900.1.Wm82.a2.v1, Glymax_Glyma.08G310800.1.Wm82.a2.v1	Glysoj_rna_XM_028356926.1, Glysoj_rna_XM_028390105.1						Mucpru_QJKJ_CR513_17234.mrna	Nisbra_g6018.t1		Phavul_phavu.G19833.gnm1.ann1.Phvul.006G035100.1		Sesbis_QLOH_mrna.SESBI_01548, Sesbis_QLOH_mrna.SESBI_23988	Spasub_QUWT_mrna.E2542_SST28856				Vigung_Vigun06g042400.1.v1.1
N0.HOG0026577	OG0018338	n0								Glymax_Glyma.08G334400.1.Wm82.a2.v1	Glysoj_rna_XM_028390405.1	Labpur_Lp001005g0014.1		Lupalb_mRNA_Lalb_Chr20g0115081	Lupang_rna_XM_019570808.1, Lupang_rna_XM_019583368.1		Mucpru_QJKJ_CR513_06422.mrna					Sesbis_QLOH_mrna.SESBI_35317, Sesbis_QLOH_mrna.SESBI_35318			Trisub_gene_TSUD_390630		Vigung_Vigun06g071700.1.v1.1
N0.HOG0026578	OG0018339	n0								Glymax_Glyma.09G132600.1.Wm82.a2.v1				Lupalb_mRNA_Lalb_Chr03g0034821, Lupalb_mRNA_Lalb_Chr02g0141241, Lupalb_mRNA_Lalb_Chr06g0161311, Lupalb_mRNA_Lalb_Chr21g0305231		Medtru_mRNA_MtrunA17Chr1g0202671		Nisbra_g8668.t1	Nissch_Nissc298S20695						Trisub_gene_TSUD_44010		Vigung_Vigun07g222500.1.v1.1, Vigung_Vigun04g149600.1.v1.1
N0.HOG0026579	OG0018340	n0								Glymax_Glyma.10G169900.1.Wm82.a2.v1, Glymax_Glyma.10G170000.1.Wm82.a2.v1	Glysoj_rna_XM_028327104.1			Lupalb_mRNA_Lalb_Chr06g0169991	Lupang_rna_XM_019583595.1		Mucpru_QJKJ_CR513_01379.mrna, Mucpru_QJKJ_CR513_01378.mrna			Phavul_phavu.G19833.gnm1.ann1.Phvul.007G119400.1		Sesbis_QLOH_mrna.SESBI_22819, Sesbis_QLOH_mrna.SESBI_00149					Vigung_Vigun07g161700.1.v1.1
N0.HOG0026580	OG0018341	n0								Glymax_Glyma.12G225700.1.Wm82.a2.v1, Glymax_Glyma.13G275300.1.Wm82.a2.v1						Medtru_mRNA_MtrunA17Chr2g0317121, Medtru_mRNA_MtrunA17Chr2g0282391	Mucpru_QJKJ_CR513_56546.mrna		Nissch_Nissc2576S07384, Nissch_Nissc524376S09879	Phavul_phavu.G19833.gnm1.ann1.Phvul.005G073600.1				Tripra_Tp57577_TGAC_v2_mRNA8213.v2	Trisub_gene_TSUD_52850		Vigung_Vigun05g191300.1.v1.1
N0.HOG0026581	OG0018342	n0								Glymax_Glyma.13G202000.1.Wm82.a2.v1, Glymax_Glyma.12G236200.1.Wm82.a2.v1	Glysoj_rna_XM_028331718.1						Mucpru_QJKJ_CR513_50047.mrna, Mucpru_QJKJ_CR513_50049.mrna, Mucpru_QJKJ_CR513_50048.mrna			Phavul_phavu.G19833.gnm1.ann1.Phvul.011G211000.1			Spasub_QUWT_mrna.E2542_SST04352, Spasub_QUWT_mrna.E2542_SST04355, Spasub_QUWT_mrna.E2542_SST04317				Vigung_Vigun11g005700.1.v1.1
N0.HOG0026582	OG0018343	n0								Glymax_Glyma.14G074600.1.Wm82.a2.v1			Lotjap_LotjaGi1g1v0151800_LC.1, Lotjap_LotjaGi4g1v0094800_LC.1, Lotjap_LotjaGi1g1v0543200_LC.1, Lotjap_LotjaGi1g1v0708800_LC.1, Lotjap_LotjaGi2g1v0010300_LC.1, Lotjap_LotjaGi2g1v0208200_LC.1, Lotjap_LotjaGi5g1v0183200_LC.1, Lotjap_LotjaGi6g1v0111900_LC.1	Lupalb_mRNA_Lalb_Chr23g0273571						Phavul_phavu.G19833.gnm1.ann1.Phvul.011G106500.1
N0.HOG0026583	OG0018344	n0								Glymax_Glyma.16G137100.1.Wm82.a2.v1		Labpur_Lp000909g0095.1, Labpur_Lp001055g0005.1, Labpur_Lp000165g0285.1				Medtru_mRNA_MtrunA17Chr6g0482221			Nissch_Nissc2972S34273, Nissch_Nissc494S24452, Nissch_Nissc494S24453, Nissch_Nissc494S24455, Nissch_Nissc494S24454	Phavul_phavu.G19833.gnm1.ann1.Phvul.004G140000.1
N0.HOG0026584	OG0018345	n0								Glymax_Glyma.17G019700.1.Wm82.a2.v1		Labpur_Lp000212g0042.1					Mucpru_QJKJ_CR513_38942.mrna, Mucpru_QJKJ_CR513_41270.mrna, Mucpru_QJKJ_CR513_35906.mrna, Mucpru_QJKJ_CR513_41493.mrna, Mucpru_QJKJ_CR513_11171.mrna		Nissch_Nissc1633S15807, Nissch_Nissc1633S15806, Nissch_Nissc4434S34817			Sesbis_QLOH_mrna.SESBI_25794
N0.HOG0026585	OG0018346	n0									Glysoj_rna_XM_028374776.1, Glysoj_rna_XM_028343804.1, Glysoj_rna_XM_028330710.1, Glysoj_rna_XM_028334910.1, Glysoj_rna_XM_028371359.1, Glysoj_rna_XM_028386488.1, Glysoj_rna_XM_028330790.1, Glysoj_rna_XM_028352477.1, Glysoj_rna_XM_028350670.1, Glysoj_rna_XM_028350565.1, Glysoj_rna_XM_028334726.1
N0.HOG0026586	OG0018347	n0									Glysoj_rna_XM_028367700.1	Labpur_Lp000564g0003.1		Lupalb_mRNA_Lalb_Chr16g0388001		Medtru_mRNA_MtrunA17Chr3g0084791	Mucpru_QJKJ_CR513_45894.mrna					Sesbis_QLOH_mrna.SESBI_13780, Sesbis_QLOH_mrna.SESBI_16359, Sesbis_QLOH_mrna.SESBI_42243, Sesbis_QLOH_mrna.SESBI_07156, Sesbis_QLOH_mrna.SESBI_51129			Trisub_gene_TSUD_125930
N0.HOG0026587	OG0018348	n0									Glysoj_rna_XM_028337396.1, Glysoj_rna_XM_028340917.1, Glysoj_rna_XM_028337385.1, Glysoj_rna_XM_028367710.1, Glysoj_rna_XM_028381146.1								Nissch_Nissc3454S22130, Nissch_Nissc524119S09489, Nissch_Nissc3099S08120, Nissch_Nissc2690S19821, Nissch_Nissc524534S26934					Tripra_Tp57577_TGAC_v2_mRNA7423.v2
N0.HOG0026588	OG0018349	n0									Glysoj_rna_XM_028375108.1									Phavul_phavu.G19833.gnm1.ann1.Phvul.009G214100.1, Phavul_phavu.G19833.gnm1.ann1.Phvul.009G214300.1, Phavul_phavu.G19833.gnm1.ann1.Phvul.009G214000.1, Phavul_phavu.G19833.gnm1.ann1.Phvul.009G213900.1, Phavul_phavu.G19833.gnm1.ann1.Phvul.003G123800.1, Phavul_phavu.G19833.gnm1.ann1.Phvul.008G131600.1, Phavul_phavu.G19833.gnm1.ann1.Phvul.008G131800.1			Spasub_QUWT_mrna.E2542_SST25226				Vigung_Vigun11g043700.1.v1.1, Vigung_Vigun11g176500.1.v1.1
N0.HOG0026589	OG0018350	n0									Glysoj_rna_XM_028327643.1		Lotjap_LotjaGi1g1v0034000_LC.1			Medtru_mRNA_MtrunA17Chr7g0225521, Medtru_mRNA_MtrunA17Chr3g0096531	Mucpru_QJKJ_CR513_51504.mrna, Mucpru_QJKJ_CR513_50336.mrna					Sesbis_QLOH_mrna.SESBI_13042, Sesbis_QLOH_mrna.SESBI_06865, Sesbis_QLOH_mrna.SESBI_06864, Sesbis_QLOH_mrna.SESBI_06866			Trisub_gene_TSUD_153050
N0.HOG0026590	OG0018351	n0									Glysoj_rna_XM_028343793.1				Lupang_rna_XM_019596530.1		Mucpru_QJKJ_CR513_37646.mrna, Mucpru_QJKJ_CR513_50146.mrna, Mucpru_QJKJ_CR513_57837.mrna		Nissch_Nissc2653S19681, Nissch_Nissc2295S18131, Nissch_Nissc259449S19426, Nissch_Nissc633S10829, Nissch_Nissc2574S07377, Nissch_Nissc633S10830
N0.HOG0026591	OG0018352	n0											Lotjap_LotjaGi1g1v0596100_LC.1, Lotjap_LotjaGi4g1v0082500_LC.1, Lotjap_LotjaGi3g1v0278100_LC.1, Lotjap_LotjaGi6g1v0039800_LC.1, Lotjap_LotjaGi3g1v0223500_LC.1, Lotjap_LotjaGi1g1v0053700_LC.1, Lotjap_LotjaGi3g1v0368800_LC.1, Lotjap_LotjaGi1g1v0053800_LC.1, Lotjap_LotjaGi1g1v0286200_LC.1, Lotjap_LotjaGi3g1v0454000_LC.1, Lotjap_LotjaGi5g1v0273000_LC.1
N0.HOG0026592	OG0018353	n0											Lotjap_LotjaGi4g1v0237400_LC.1, Lotjap_LotjaGi2g1v0101700_LC.1, Lotjap_LotjaGi1g1v0199300_LC.1, Lotjap_LotjaGi4g1v0134100_LC.2, Lotjap_LotjaGi3g1v0245000_LC.1, Lotjap_LotjaGi2g1v0090300_LC.1, Lotjap_LotjaGi5g1v0138000_LC.1, Lotjap_LotjaGi1g1v0151500_LC.1, Lotjap_LotjaGi3g1v0170800_LC.1, Lotjap_LotjaGi3g1v0258500_LC.1, Lotjap_LotjaGi5g1v0137200_LC.1
N0.HOG0026593	OG0018354	n0											Lotjap_LotjaGi1g1v0161900_LC.1	Lupalb_mRNA_Lalb_Chr17g0343691		Medtru_mRNA_MtrunA17Chr8g0378451, Medtru_mRNA_MtrunA17Chr8g0389611								Tripra_Tp57577_TGAC_v2_mRNA12229.v2, Tripra_Tp57577_TGAC_v2_mRNA12303.v2, Tripra_Tp57577_TGAC_v2_mRNA28030.v2, Tripra_Tp57577_TGAC_v2_mRNA5170.v2, Tripra_Tp57577_TGAC_v2_mRNA12232.v2, Tripra_Tp57577_TGAC_v2_mRNA12272.v2		Vicfab_Vfaba.Hedin2.R1.6g130760.1
N0.HOG0026594	OG0018355	n0											Lotjap_LotjaGi1g1v0272800_LC.1				Mucpru_QJKJ_CR513_24959.mrna, Mucpru_QJKJ_CR513_56020.mrna		Nissch_Nissc524655S27515, Nissch_Nissc524655S27514, Nissch_Nissc5002S24577, Nissch_Nissc524515S26818		Pissat_Psat2g144920.1			Tripra_Tp57577_TGAC_v2_mRNA8379.v2			Vigung_Vigun03g261800.1.v1.1, Vigung_Vigun06g188900.1.v1.1
N0.HOG0026595	OG0018356	n0											Lotjap_LotjaGi1g1v0279800_LC.1			Medtru_mRNA_MtrunA17Chr1g0167881	Mucpru_QJKJ_CR513_52688.mrna				Pissat_Psat3g016760.1, Pissat_Psat6g063720.1, Pissat_Psat5g290480.1, Pissat_Psat0s1031g0040.1, Pissat_Psat1g065600.1, Pissat_Psat4g034920.1, Pissat_Psat6g169440.1			Tripra_Tp57577_TGAC_v2_mRNA103.v2
N0.HOG0026596	OG0018357	n0											Lotjap_LotjaGi1g1v0328200_LC.1, Lotjap_LotjaGi4g1v0326800_LC.1									Sesbis_QLOH_mrna.SESBI_50988, Sesbis_QLOH_mrna.SESBI_33220, Sesbis_QLOH_mrna.SESBI_34622, Sesbis_QLOH_mrna.SESBI_30167, Sesbis_QLOH_mrna.SESBI_15959, Sesbis_QLOH_mrna.SESBI_32294, Sesbis_QLOH_mrna.SESBI_02503, Sesbis_QLOH_mrna.SESBI_18453				Vicfab_Vfaba.Hedin2.R1.1g323120.1
N0.HOG0026597	OG0018358	n0											Lotjap_LotjaGi1g1v0484200.1			Medtru_mRNA_MtrunA17Chr3g0107361, Medtru_mRNA_MtrunA17Chr3g0107341, Medtru_mRNA_MtrunA17Chr3g0107351, Medtru_mRNA_MtrunA17Chr3g0107331					Pissat_Psat5g151120.1			Tripra_Tp57577_TGAC_v2_mRNA11271.v2, Tripra_Tp57577_TGAC_v2_mRNA2020.v2, Tripra_Tp57577_TGAC_v2_mRNA1803.v2	Trisub_gene_TSUD_128930	Vicfab_Vfaba.Hedin2.R1.2g062200.1
N0.HOG0026598	OG0018359	n0											Lotjap_LotjaGi1g1v0598400_LC.1			Medtru_mRNA_MtrunA17Chr7g0232751, Medtru_mRNA_MtrunA17Chr7g0232811, Medtru_mRNA_MtrunA17Chr7g0232861, Medtru_mRNA_MtrunA17Chr7g0232761, Medtru_mRNA_MtrunA17Chr7g0232981, Medtru_mRNA_MtrunA17Chr7g0232841, Medtru_mRNA_MtrunA17Chr7g0232871					Pissat_Psat3g155840.1, Pissat_Psat3g161600.1, Pissat_Psat3g161640.1
N0.HOG0026599	OG0018360	n0											Lotjap_LotjaGi2g1v0086400_LC.1, Lotjap_LotjaGi5g1v0148000_LC.1, Lotjap_LotjaGi3g1v0271800_LC.1, Lotjap_LotjaGi2g1v0079100_LC.1, Lotjap_LotjaGi1g1v0634300_LC.1, Lotjap_LotjaGi2g1v0380700_LC.1, Lotjap_LotjaGi2g1v0089700_LC.1, Lotjap_LotjaGi6g1v0110700_LC.1, Lotjap_LotjaGi5g1v0138500_LC.1, Lotjap_LotjaGi4g1v0199400_LC.1, Lotjap_LotjaGi5g1v0172400_LC.1
N0.HOG0026600	OG0018361	n0											Lotjap_LotjaGi1g1v0738800_LC.1											Tripra_Tp57577_TGAC_v2_mRNA1070.v2, Tripra_Tp57577_TGAC_v2_mRNA39367.v2, Tripra_Tp57577_TGAC_v2_mRNA40969.v2, Tripra_Tp57577_TGAC_v2_mRNA41876.v2, Tripra_Tp57577_TGAC_v2_mRNA25412.v2, Tripra_Tp57577_TGAC_v2_mRNA25547.v2, Tripra_Tp57577_TGAC_v2_mRNA22583.v2, Tripra_Tp57577_TGAC_v2_mRNA5873.v2, Tripra_Tp57577_TGAC_v2_mRNA30234.v2		Vicfab_Vfaba.Hedin2.R1.4g096480.1
N0.HOG0026601	OG0018362	n0											Lotjap_LotjaGi4g1v0365100_LC.1, Lotjap_LotjaGi4g1v0436300_LC.3, Lotjap_LotjaGi1g1v0790600_LC.1, Lotjap_LotjaGi1g1v0790900_LC.3				Mucpru_QJKJ_CR513_13110.mrna, Mucpru_QJKJ_CR513_11737.mrna, Mucpru_QJKJ_CR513_16752.mrna, Mucpru_QJKJ_CR513_30114.mrna, Mucpru_QJKJ_CR513_22614.mrna, Mucpru_QJKJ_CR513_31180.mrna					Sesbis_QLOH_mrna.SESBI_23236
N0.HOG0026602	OG0018363	n0											Lotjap_LotjaGi2g1v0094600_LC.1, Lotjap_LotjaGi3g1v0554400.1			Medtru_mRNA_MtrunA17Chr3g0091151, Medtru_mRNA_MtrunA17Chr2g0332991, Medtru_mRNA_MtrunA17Chr3g0142531, Medtru_mRNA_MtrunA17Chr3g0142561, Medtru_mRNA_MtrunA17Chr3g0143051, Medtru_mRNA_MtrunA17Chr0c29g0494011, Medtru_mRNA_MtrunA17Chr7g0250271, Medtru_mRNA_MtrunA17Chr3g0120901							Spasub_QUWT_mrna.E2542_SST26518
N0.HOG0026603	OG0018364	n0											Lotjap_LotjaGi2g1v0158200_LC.1				Mucpru_QJKJ_CR513_57031.mrna							Tripra_Tp57577_TGAC_v2_mRNA21377.v2, Tripra_Tp57577_TGAC_v2_mRNA22386.v2, Tripra_Tp57577_TGAC_v2_mRNA31018.v2, Tripra_Tp57577_TGAC_v2_mRNA27992.v2, Tripra_Tp57577_TGAC_v2_mRNA8230.v2, Tripra_Tp57577_TGAC_v2_mRNA30070.v2, Tripra_Tp57577_TGAC_v2_mRNA16234.v2, Tripra_Tp57577_TGAC_v2_mRNA22586.v2, Tripra_Tp57577_TGAC_v2_mRNA30013.v2
N0.HOG0026604	OG0018365	n0											Lotjap_LotjaGi4g1v0401700_LC.1, Lotjap_LotjaGi3g1v0391000_LC.1, Lotjap_LotjaGi6g1v0030200_LC.1	Lupalb_mRNA_Lalb_Chr08g0234741			Mucpru_QJKJ_CR513_43735.mrna, Mucpru_QJKJ_CR513_14291.mrna, Mucpru_QJKJ_CR513_40427.mrna, Mucpru_QJKJ_CR513_00795.mrna, Mucpru_QJKJ_CR513_60638.mrna, Mucpru_QJKJ_CR513_42751.mrna, Mucpru_QJKJ_CR513_53524.mrna
N0.HOG0026605	OG0018366	n0											Lotjap_LotjaGi4g1v0205400_LC.1						Nissch_Nissc524470S26658, Nissch_Nissc426S23472, Nissch_Nissc2386S18519, Nissch_Nissc36201S22326, Nissch_Nissc15112S15113, Nissch_Nissc2079S17596, Nissch_Nissc7631S35958, Nissch_Nissc325S21529, Nissch_Nissc5466S10504, Nissch_Nissc325S21530
N0.HOG0026606	OG0018367	n0												Lupalb_mRNA_Lalb_Chr00c01g0403841, Lupalb_mRNA_Lalb_Chr00c07g0404691, Lupalb_mRNA_Lalb_Chr04g0261911, Lupalb_mRNA_Lalb_Chr10g0096091, Lupalb_mRNA_Lalb_Chr23g0277041, Lupalb_mRNA_Lalb_Chr00c01g0403991, Lupalb_mRNA_Lalb_Chr15g0080141, Lupalb_mRNA_Lalb_Chr07g0194981, Lupalb_mRNA_Lalb_Chr04g0261901, Lupalb_mRNA_Lalb_Chr17g0339041, Lupalb_mRNA_Lalb_Chr18g0049921
N0.HOG0026607	OG0018368	n0												Lupalb_mRNA_Lalb_Chr02g0155391					Nissch_Nissc2840S34221			Sesbis_QLOH_mrna.SESBI_15538, Sesbis_QLOH_mrna.SESBI_15540, Sesbis_QLOH_mrna.SESBI_50484	Spasub_QUWT_mrna.E2542_SST11963, Spasub_QUWT_mrna.E2542_SST27449	Tripra_Tp57577_TGAC_v2_mRNA35860.v2	Trisub_gene_TSUD_338180, Trisub_gene_TSUD_407140, Trisub_gene_TSUD_145960
N0.HOG0026608	OG0018369	n0												Lupalb_mRNA_Lalb_Chr06g0162591, Lupalb_mRNA_Lalb_Chr25g0290051	Lupang_rna_XM_019587472.1, Lupang_rna_XM_019572525.1, Lupang_rna_XM_019578889.1, Lupang_rna_XM_019595042.1	Medtru_mRNA_MtrunA17Chr7g0260791						Sesbis_QLOH_mrna.SESBI_16583	Spasub_QUWT_mrna.E2542_SST30087	Tripra_Tp57577_TGAC_v2_mRNA9351.v2		Vicfab_Vfaba.Hedin2.R1.Ung118760.1
N0.HOG0026609	OG0018370	n0												Lupalb_mRNA_Lalb_Chr10g0092421					Nissch_Nissc11123S32941			Sesbis_QLOH_mrna.SESBI_06562, Sesbis_QLOH_mrna.SESBI_09525, Sesbis_QLOH_mrna.SESBI_43618, Sesbis_QLOH_mrna.SESBI_35909, Sesbis_QLOH_mrna.SESBI_21532, Sesbis_QLOH_mrna.SESBI_24368, Sesbis_QLOH_mrna.SESBI_50397, Sesbis_QLOH_mrna.SESBI_17575				Vicfab_Vfaba.Hedin2.R1.1g019280.1
N0.HOG0026610	OG0018371	n0												Lupalb_mRNA_Lalb_Chr14g0374291							Pissat_Psat0s3732g0240.1, Pissat_Psat4g159360.1, Pissat_Psat4g159280.1, Pissat_Psat5g154640.1, Pissat_Psat0s3732g0120.1, Pissat_Psat3g146040.1, Pissat_Psat5g219760.1, Pissat_Psat0s2277g0040.1	Sesbis_QLOH_mrna.SESBI_47484	Spasub_QUWT_mrna.E2542_SST10016
N0.HOG0026611	OG0018372	n0												Lupalb_mRNA_Lalb_Chr19g0124841		Medtru_mRNA_MtrunA17Chr7g0241321						Sesbis_QLOH_mrna.SESBI_03660	Spasub_QUWT_mrna.E2542_SST08777	Tripra_Tp57577_TGAC_v2_mRNA25549.v2, Tripra_Tp57577_TGAC_v2_mRNA15925.v2, Tripra_Tp57577_TGAC_v2_mRNA36068.v2, Tripra_Tp57577_TGAC_v2_mRNA19174.v2	Trisub_gene_TSUD_177620, Trisub_gene_TSUD_177650	Vicfab_Vfaba.Hedin2.R1.5g052680.1
N0.HOG0026612	OG0018373	n0												Lupalb_mRNA_Lalb_Chr21g0310461		Medtru_mRNA_MtrunA17Chr2g0295291, Medtru_mRNA_MtrunA17Chr2g0295261, Medtru_mRNA_MtrunA17Chr2g0310451, Medtru_mRNA_MtrunA17Chr7g0229601		Nisbra_g8780.t1				Sesbis_QLOH_mrna.SESBI_16850, Sesbis_QLOH_mrna.SESBI_00117, Sesbis_QLOH_mrna.SESBI_49530		Tripra_Tp57577_TGAC_v2_mRNA29015.v2, Tripra_Tp57577_TGAC_v2_mRNA22715.v2
N0.HOG0026613	OG0018374	n0												Lupalb_mRNA_Lalb_Chr25g0284631, Lupalb_mRNA_Lalb_Chr25g0284641, Lupalb_mRNA_Lalb_Chr25g0284661, Lupalb_mRNA_Lalb_Chr25g0284611, Lupalb_mRNA_Lalb_Chr25g0284591, Lupalb_mRNA_Lalb_Chr25g0284651, Lupalb_mRNA_Lalb_Chr25g0284671, Lupalb_mRNA_Lalb_Chr25g0284681	Lupang_rna_XM_019586786.1, Lupang_rna_XM_019586785.1, Lupang_rna_XM_019586783.1
N0.HOG0026614	OG0018375	n0													Lupang_rna_XM_019571648.1, Lupang_rna_XM_019575966.1, Lupang_rna_XM_019577976.1, Lupang_rna_XM_019577402.1, Lupang_rna_XM_019579183.1, Lupang_rna_XM_019602101.1, Lupang_rna_XM_019577516.1, Lupang_rna_XM_019576615.1, Lupang_rna_XM_019560854.1, Lupang_rna_XM_019577409.1, Lupang_rna_XM_019562890.1
N0.HOG0026615	OG0018376	n0														Medtru_mRNA_MtrunA17Chr1g0170781, Medtru_mRNA_MtrunA17Chr3g0127311, Medtru_mRNA_MtrunA17Chr1g0151701, Medtru_mRNA_MtrunA17Chr3g0088561, Medtru_mRNA_MtrunA17Chr6g0457481, Medtru_mRNA_MtrunA17Chr8g0351561, Medtru_mRNA_MtrunA17Chr3g0127321, Medtru_mRNA_MtrunA17Chr8g0392121, Medtru_mRNA_MtrunA17Chr6g0449121, Medtru_mRNA_MtrunA17Chr4g0010441									Trisub_gene_TSUD_00610
N0.HOG0026616	OG0018377	n0														Medtru_mRNA_MtrunA17Chr1g0169811, Medtru_mRNA_MtrunA17Chr2g0289171, Medtru_mRNA_MtrunA17Chr7g0226741	Mucpru_QJKJ_CR513_33460.mrna				Pissat_Psat0s1368g0160.1			Tripra_Tp57577_TGAC_v2_mRNA30786.v2, Tripra_Tp57577_TGAC_v2_mRNA39881.v2	Trisub_gene_TSUD_425360, Trisub_gene_TSUD_409290, Trisub_gene_TSUD_228500, Trisub_gene_TSUD_147630
N0.HOG0026617	OG0018378	n0														Medtru_mRNA_MtrunA17Chr5g0427441, Medtru_mRNA_MtrunA17Chr7g0244041, Medtru_mRNA_MtrunA17Chr1g0200891, Medtru_mRNA_MtrunA17Chr8g0348221, Medtru_mRNA_MtrunA17Chr1g0171991, Medtru_mRNA_MtrunA17Chr1g0176641, Medtru_mRNA_MtrunA17Chr5g0412551, Medtru_mRNA_MtrunA17Chr5g0428951, Medtru_mRNA_MtrunA17Chr6g0464431, Medtru_mRNA_MtrunA17Chr5g0420001, Medtru_mRNA_MtrunA17Chr8g0356111
N0.HOG0026618	OG0018379	n0														Medtru_mRNA_MtrunA17Chr1g0209031, Medtru_mRNA_MtrunA17Chr4g0006531, Medtru_mRNA_MtrunA17Chr3g0139861, Medtru_mRNA_MtrunA17Chr7g0259801, Medtru_mRNA_MtrunA17Chr1g0184361, Medtru_mRNA_MtrunA17Chr3g0117041, Medtru_mRNA_MtrunA17Chr2g0304921, Medtru_mRNA_MtrunA17Chr1g0179221, Medtru_mRNA_MtrunA17Chr2g0282501, Medtru_mRNA_MtrunA17Chr2g0298781, Medtru_mRNA_MtrunA17Chr8g0364561
N0.HOG0026619	OG0018380	n0														Medtru_mRNA_MtrunA17Chr5g0440781, Medtru_mRNA_MtrunA17Chr5g0441141, Medtru_mRNA_MtrunA17Chr5g0440761, Medtru_mRNA_MtrunA17Chr5g0425591, Medtru_mRNA_MtrunA17Chr5g0441131, Medtru_mRNA_MtrunA17Chr4g0072451, Medtru_mRNA_MtrunA17Chr1g0193871, Medtru_mRNA_MtrunA17Chr1g0193881, Medtru_mRNA_MtrunA17Chr1g0193891, Medtru_mRNA_MtrunA17Chr1g0193901, Medtru_mRNA_MtrunA17Chr6g0453751
N0.HOG0026620	OG0018381	n0														Medtru_mRNA_MtrunA17Chr2g0318621, Medtru_mRNA_MtrunA17Chr3g0103141, Medtru_mRNA_MtrunA17Chr5g0437141, Medtru_mRNA_MtrunA17Chr2g0311671, Medtru_mRNA_MtrunA17Chr5g0415531, Medtru_mRNA_MtrunA17Chr7g0251341, Medtru_mRNA_MtrunA17Chr1g0200291, Medtru_mRNA_MtrunA17Chr3g0080141, Medtru_mRNA_MtrunA17Chr5g0419711					Pissat_Psat3g169600.1					Vicfab_Vfaba.Hedin2.R1.5g058960.1
N0.HOG0026621	OG0018382	n0														Medtru_mRNA_MtrunA17Chr1g0203911	Mucpru_QJKJ_CR513_25298.mrna, Mucpru_QJKJ_CR513_38938.mrna, Mucpru_QJKJ_CR513_54936.mrna, Mucpru_QJKJ_CR513_54937.mrna	Nisbra_g9428.t1				Sesbis_QLOH_mrna.SESBI_43663, Sesbis_QLOH_mrna.SESBI_45139		Tripra_Tp57577_TGAC_v2_mRNA40750.v2, Tripra_Tp57577_TGAC_v2_mRNA484.v2, Tripra_Tp57577_TGAC_v2_mRNA37399.v2
N0.HOG0026622	OG0018383	n0														Medtru_mRNA_MtrunA17Chr1g0204171									Trisub_gene_TSUD_38890, Trisub_gene_TSUD_71290, Trisub_gene_TSUD_374420, Trisub_gene_TSUD_422120, Trisub_gene_TSUD_23110, Trisub_gene_TSUD_232310, Trisub_gene_TSUD_406490, Trisub_gene_TSUD_274760, Trisub_gene_TSUD_208420	Vicfab_Vfaba.Hedin2.R1.4g228840.1
N0.HOG0026623	OG0018384	n0														Medtru_mRNA_MtrunA17Chr2g0284051					Pissat_Psat2g119000.1, Pissat_Psat0s1239g0040.1, Pissat_Psat0s602g0040.1, Pissat_Psat4g076920.1, Pissat_Psat0s7981g0040.1, Pissat_Psat4g105200.1, Pissat_Psat6g092000.1, Pissat_Psat1g137160.1, Pissat_Psat5g196080.1, Pissat_Psat3g175760.1
N0.HOG0026624	OG0018385	n0														Medtru_mRNA_MtrunA17Chr2g0285281, Medtru_mRNA_MtrunA17Chr2g0285201								Tripra_Tp57577_TGAC_v2_mRNA22952.v2, Tripra_Tp57577_TGAC_v2_mRNA19060.v2, Tripra_Tp57577_TGAC_v2_mRNA26006.v2, Tripra_Tp57577_TGAC_v2_mRNA16170.v2, Tripra_Tp57577_TGAC_v2_mRNA40708.v2	Trisub_gene_TSUD_409280, Trisub_gene_TSUD_409310, Trisub_gene_TSUD_397660, Trisub_gene_TSUD_320280
N0.HOG0026625	OG0018386	n0														Medtru_mRNA_MtrunA17Chr2g0325681					Pissat_Psat0ss3805g0080.1, Pissat_Psat0s215g0240.1, Pissat_Psat4g143160.1, Pissat_Psat2g064520.1, Pissat_Psat7g120200.1, Pissat_Psat7g025680.1, Pissat_Psat0s359g0040.1					Vicfab_Vfaba.Hedin2.R1.4g169800.1, Vicfab_Vfaba.Hedin2.R1.5g178200.1, Vicfab_Vfaba.Hedin2.R1.5g197480.1
N0.HOG0026626	OG0018387	n0														Medtru_mRNA_MtrunA17Chr3g0080231, Medtru_mRNA_MtrunA17Chr3g0086471, Medtru_mRNA_MtrunA17Chr6g0468701, Medtru_mRNA_MtrunA17Chr6g0468711, Medtru_mRNA_MtrunA17Chr6g0470191, Medtru_mRNA_MtrunA17Chr6g0470221, Medtru_mRNA_MtrunA17Chr3g0101891, Medtru_mRNA_MtrunA17Chr3g0101931, Medtru_mRNA_MtrunA17Chr3g0101941										Vicfab_Vfaba.Hedin2.R1.2g201760.1, Vicfab_Vfaba.Hedin2.R1.Ung030040.1
N0.HOG0026627	OG0018388	n0														Medtru_mRNA_MtrunA17Chr3g0134011			Nissch_Nissc672S10973, Nissch_Nissc1554S05941		Pissat_Psat0s2411g0200.1, Pissat_Psat2g012200.1, Pissat_Psat2g015920.2, Pissat_Psat7g047800.1, Pissat_Psat6g107840.1, Pissat_Psat0s3748g0080.1		Spasub_QUWT_mrna.E2542_SST26806			Vicfab_Vfaba.Hedin2.R1.3g186840.1
N0.HOG0026628	OG0018389	n0														Medtru_mRNA_MtrunA17Chr7g0215611, Medtru_mRNA_MtrunA17Chr7g0223561, Medtru_mRNA_MtrunA17Chr7g0223591, Medtru_mRNA_MtrunA17Chr5g0413901, Medtru_mRNA_MtrunA17Chr8g0368841, Medtru_mRNA_MtrunA17Chr4g0075901, Medtru_mRNA_MtrunA17Chr4g0075891, Medtru_mRNA_MtrunA17Chr5g0413891, Medtru_mRNA_MtrunA17Chr7g0215621, Medtru_mRNA_MtrunA17Chr7g0223551, Medtru_mRNA_MtrunA17Chr8g0368851
N0.HOG0026629	OG0018390	n0														Medtru_mRNA_MtrunA17Chr5g0421231								Tripra_Tp57577_TGAC_v2_mRNA18768.v2, Tripra_Tp57577_TGAC_v2_mRNA16966.v2, Tripra_Tp57577_TGAC_v2_mRNA816.v2, Tripra_Tp57577_TGAC_v2_mRNA36914.v2, Tripra_Tp57577_TGAC_v2_mRNA7655.v2	Trisub_gene_TSUD_301520, Trisub_gene_TSUD_263010, Trisub_gene_TSUD_158960, Trisub_gene_TSUD_240950	Vicfab_Vfaba.Hedin2.R1.3g089240.1
N0.HOG0026630	OG0018391	n0														Medtru_mRNA_MtrunA17Chr5g0443481					Pissat_Psat2g014720.1, Pissat_Psat2g015040.1, Pissat_Psat2g014800.1, Pissat_Psat2g014840.1, Pissat_Psat2g014920.1, Pissat_Psat2g014960.1				Trisub_gene_TSUD_253360	Vicfab_Vfaba.Hedin2.R1.1g271760.1, Vicfab_Vfaba.Hedin2.R1.1g271680.1, Vicfab_Vfaba.Hedin2.R1.1g271720.1
N0.HOG0026631	OG0018392	n0														Medtru_mRNA_MtrunA17Chr5g0447881					Pissat_Psat4g060040.1, Pissat_Psat4g059960.1, Pissat_Psat4g060000.1					Vicfab_Vfaba.Hedin2.R1.4g165000.1, Vicfab_Vfaba.Hedin2.R1.4g165040.1, Vicfab_Vfaba.Hedin2.R1.4g165080.1, Vicfab_Vfaba.Hedin2.R1.4g165120.1, Vicfab_Vfaba.Hedin2.R1.4g165160.1, Vicfab_Vfaba.Hedin2.R1.4g165200.1, Vicfab_Vfaba.Hedin2.R1.4g165280.1
N0.HOG0026632	OG0018393	n0														Medtru_ex1.8_mRNA_MtrunA17Chr6_8102475_8105622__, Medtru_ex1.8_mRNA_MtrunA17Chr6_8061344_8061610__, Medtru_ex1.8_mRNA_MtrunA17Chr6_8085548_8085809__, Medtru_ex1.8_mRNA_MtrunA17Chr6_8049153_8050208__, Medtru_ex1.8_mRNA_MtrunA17Chr6_8073582_8073800__, Medtru_ex1.8_mRNA_MtrunA17Chr6_8097800_8098013__, Medtru_ex1.8_mRNA_MtrunA17Chr6_8090446_8093186__, Medtru_mRNA_MtrunA17Chr8g0337781, Medtru_ex1.8_mRNA_MtrunA17Chr6_8053747_8057249__, Medtru_ex1.8_mRNA_MtrunA17Chr6_8078057_8081106__, Medtru_mRNA_MtrunA17Chr6g0458701
N0.HOG0026633	OG0018394	n0														Medtru_mRNA_MtrunA17Chr8g0368181, Medtru_mRNA_MtrunA17Chr8g0368361, Medtru_mRNA_MtrunA17Chr8g0368381, Medtru_mRNA_MtrunA17Chr8g0368331, Medtru_mRNA_MtrunA17Chr8g0368281					Pissat_Psat4g114800.1, Pissat_Psat4g114640.1, Pissat_Psat4g114720.1			Tripra_Tp57577_TGAC_v2_mRNA23924.v2	Trisub_gene_TSUD_189500	Vicfab_Vfaba.Hedin2.R1.4g100320.1
N0.HOG0026634	OG0018395	n0															Mucpru_QJKJ_CR513_04197.mrna, Mucpru_QJKJ_CR513_12279.mrna, Mucpru_QJKJ_CR513_38869.mrna, Mucpru_QJKJ_CR513_12226.mrna, Mucpru_QJKJ_CR513_36788.mrna, Mucpru_QJKJ_CR513_56895.mrna, Mucpru_QJKJ_CR513_35409.mrna, Mucpru_QJKJ_CR513_51189.mrna, Mucpru_QJKJ_CR513_00072.mrna, Mucpru_QJKJ_CR513_01788.mrna, Mucpru_QJKJ_CR513_45943.mrna
N0.HOG0026635	OG0018396	n0															Mucpru_QJKJ_CR513_03066.mrna, Mucpru_QJKJ_CR513_00272.mrna, Mucpru_QJKJ_CR513_09202.mrna, Mucpru_QJKJ_CR513_17376.mrna, Mucpru_QJKJ_CR513_54747.mrna, Mucpru_QJKJ_CR513_10920.mrna, Mucpru_QJKJ_CR513_09205.mrna, Mucpru_QJKJ_CR513_54748.mrna, Mucpru_QJKJ_CR513_17377.mrna, Mucpru_QJKJ_CR513_37563.mrna, Mucpru_QJKJ_CR513_41464.mrna
N0.HOG0026636	OG0018397	n0															Mucpru_QJKJ_CR513_48965.mrna, Mucpru_QJKJ_CR513_01375.mrna, Mucpru_QJKJ_CR513_32016.mrna, Mucpru_QJKJ_CR513_00930.mrna, Mucpru_QJKJ_CR513_07270.mrna, Mucpru_QJKJ_CR513_26481.mrna, Mucpru_QJKJ_CR513_35608.mrna, Mucpru_QJKJ_CR513_38268.mrna, Mucpru_QJKJ_CR513_38848.mrna, Mucpru_QJKJ_CR513_32080.mrna, Mucpru_QJKJ_CR513_10781.mrna
N0.HOG0026637	OG0018398	n0															Mucpru_QJKJ_CR513_42799.mrna, Mucpru_QJKJ_CR513_13440.mrna, Mucpru_QJKJ_CR513_20407.mrna, Mucpru_QJKJ_CR513_13643.mrna, Mucpru_QJKJ_CR513_12228.mrna, Mucpru_QJKJ_CR513_41832.mrna, Mucpru_QJKJ_CR513_12977.mrna, Mucpru_QJKJ_CR513_10812.mrna, Mucpru_QJKJ_CR513_23887.mrna, Mucpru_QJKJ_CR513_01113.mrna, Mucpru_QJKJ_CR513_05571.mrna
N0.HOG0026638	OG0018399	n0															Mucpru_QJKJ_CR513_10472.mrna, Mucpru_QJKJ_CR513_03394.mrna, Mucpru_QJKJ_CR513_28887.mrna, Mucpru_QJKJ_CR513_12993.mrna, Mucpru_QJKJ_CR513_32082.mrna, Mucpru_QJKJ_CR513_36957.mrna, Mucpru_QJKJ_CR513_04006.mrna, Mucpru_QJKJ_CR513_13454.mrna, Mucpru_QJKJ_CR513_30585.mrna, Mucpru_QJKJ_CR513_01240.mrna, Mucpru_QJKJ_CR513_42941.mrna
N0.HOG0026639	OG0018400	n0															Mucpru_QJKJ_CR513_25604.mrna, Mucpru_QJKJ_CR513_02775.mrna, Mucpru_QJKJ_CR513_36819.mrna, Mucpru_QJKJ_CR513_25523.mrna, Mucpru_QJKJ_CR513_43961.mrna, Mucpru_QJKJ_CR513_01432.mrna, Mucpru_QJKJ_CR513_21464.mrna, Mucpru_QJKJ_CR513_27575.mrna, Mucpru_QJKJ_CR513_18578.mrna, Mucpru_QJKJ_CR513_29722.mrna									Vicfab_Vfaba.Hedin2.R1.2g062080.1
N0.HOG0026640	OG0018401	n0															Mucpru_QJKJ_CR513_34418.mrna, Mucpru_QJKJ_CR513_39780.mrna, Mucpru_QJKJ_CR513_14467.mrna, Mucpru_QJKJ_CR513_42963.mrna, Mucpru_QJKJ_CR513_50505.mrna, Mucpru_QJKJ_CR513_01453.mrna, Mucpru_QJKJ_CR513_03642.mrna, Mucpru_QJKJ_CR513_45190.mrna, Mucpru_QJKJ_CR513_54490.mrna, Mucpru_QJKJ_CR513_22928.mrna, Mucpru_QJKJ_CR513_22936.mrna
N0.HOG0026641	OG0018402	n0															Mucpru_QJKJ_CR513_14879.mrna, Mucpru_QJKJ_CR513_26456.mrna, Mucpru_QJKJ_CR513_25716.mrna, Mucpru_QJKJ_CR513_12312.mrna, Mucpru_QJKJ_CR513_43348.mrna, Mucpru_QJKJ_CR513_32292.mrna, Mucpru_QJKJ_CR513_56106.mrna, Mucpru_QJKJ_CR513_01827.mrna, Mucpru_QJKJ_CR513_25545.mrna, Mucpru_QJKJ_CR513_43955.mrna, Mucpru_QJKJ_CR513_62424.mrna
N0.HOG0026642	OG0018403	n0															Mucpru_QJKJ_CR513_47581.mrna, Mucpru_QJKJ_CR513_06980.mrna, Mucpru_QJKJ_CR513_01826.mrna, Mucpru_QJKJ_CR513_51718.mrna, Mucpru_QJKJ_CR513_13730.mrna, Mucpru_QJKJ_CR513_07488.mrna, Mucpru_QJKJ_CR513_26778.mrna, Mucpru_QJKJ_CR513_54252.mrna, Mucpru_QJKJ_CR513_16582.mrna, Mucpru_QJKJ_CR513_05315.mrna, Mucpru_QJKJ_CR513_25075.mrna
N0.HOG0026643	OG0018404	n0															Mucpru_QJKJ_CR513_14105.mrna, Mucpru_QJKJ_CR513_18043.mrna, Mucpru_QJKJ_CR513_33550.mrna, Mucpru_QJKJ_CR513_41042.mrna, Mucpru_QJKJ_CR513_47771.mrna, Mucpru_QJKJ_CR513_61986.mrna, Mucpru_QJKJ_CR513_35947.mrna, Mucpru_QJKJ_CR513_61987.mrna, Mucpru_QJKJ_CR513_02062.mrna, Mucpru_QJKJ_CR513_23597.mrna		Nissch_Nissc524639S27497
N0.HOG0026644	OG0018405	n0															Mucpru_QJKJ_CR513_02835.mrna, Mucpru_QJKJ_CR513_02089.mrna, Mucpru_QJKJ_CR513_08488.mrna, Mucpru_QJKJ_CR513_34168.mrna, Mucpru_QJKJ_CR513_02324.mrna, Mucpru_QJKJ_CR513_37535.mrna, Mucpru_QJKJ_CR513_12916.mrna, Mucpru_QJKJ_CR513_19819.mrna		Nissch_Nissc523723S02913			Sesbis_QLOH_mrna.SESBI_18076, Sesbis_QLOH_mrna.SESBI_17329
N0.HOG0026645	OG0018406	n0															Mucpru_QJKJ_CR513_19610.mrna, Mucpru_QJKJ_CR513_23374.mrna, Mucpru_QJKJ_CR513_29596.mrna, Mucpru_QJKJ_CR513_02542.mrna, Mucpru_QJKJ_CR513_28794.mrna, Mucpru_QJKJ_CR513_33058.mrna, Mucpru_QJKJ_CR513_19562.mrna, Mucpru_QJKJ_CR513_46745.mrna, Mucpru_QJKJ_CR513_25549.mrna, Mucpru_QJKJ_CR513_02538.mrna		Nissch_Nissc524942S28018
N0.HOG0026646	OG0018407	n0															Mucpru_QJKJ_CR513_12367.mrna, Mucpru_QJKJ_CR513_30983.mrna, Mucpru_QJKJ_CR513_40836.mrna, Mucpru_QJKJ_CR513_04109.mrna, Mucpru_QJKJ_CR513_03322.mrna, Mucpru_QJKJ_CR513_40838.mrna		Nissch_Nissc747S30580, Nissch_Nissc3257S34455, Nissch_Nissc8476S11439			Sesbis_QLOH_mrna.SESBI_07104			Trisub_gene_TSUD_391430
N0.HOG0026647	OG0018408	n0															Mucpru_QJKJ_CR513_29906.mrna, Mucpru_QJKJ_CR513_03755.mrna, Mucpru_QJKJ_CR513_17317.mrna, Mucpru_QJKJ_CR513_09239.mrna, Mucpru_QJKJ_CR513_09250.mrna, Mucpru_QJKJ_CR513_12602.mrna, Mucpru_QJKJ_CR513_13441.mrna, Mucpru_QJKJ_CR513_23264.mrna, Mucpru_QJKJ_CR513_38359.mrna, Mucpru_QJKJ_CR513_26640.mrna, Mucpru_QJKJ_CR513_36275.mrna
N0.HOG0026648	OG0018409	n0															Mucpru_QJKJ_CR513_23131.mrna, Mucpru_QJKJ_CR513_59744.mrna, Mucpru_QJKJ_CR513_42912.mrna, Mucpru_QJKJ_CR513_05152.mrna, Mucpru_QJKJ_CR513_03945.mrna, Mucpru_QJKJ_CR513_44502.mrna, Mucpru_QJKJ_CR513_21726.mrna, Mucpru_QJKJ_CR513_44862.mrna, Mucpru_QJKJ_CR513_51726.mrna, Mucpru_QJKJ_CR513_50973.mrna, Mucpru_QJKJ_CR513_13644.mrna
N0.HOG0026649	OG0018410	n0															Mucpru_QJKJ_CR513_50232.mrna, Mucpru_QJKJ_CR513_39788.mrna, Mucpru_QJKJ_CR513_39526.mrna, Mucpru_QJKJ_CR513_51813.mrna, Mucpru_QJKJ_CR513_24121.mrna, Mucpru_QJKJ_CR513_25179.mrna, Mucpru_QJKJ_CR513_43344.mrna, Mucpru_QJKJ_CR513_52723.mrna, Mucpru_QJKJ_CR513_47677.mrna, Mucpru_QJKJ_CR513_36466.mrna, Mucpru_QJKJ_CR513_04023.mrna
N0.HOG0026650	OG0018411	n0															Mucpru_QJKJ_CR513_61159.mrna, Mucpru_QJKJ_CR513_34249.mrna, Mucpru_QJKJ_CR513_50727.mrna, Mucpru_QJKJ_CR513_04335.mrna, Mucpru_QJKJ_CR513_09550.mrna, Mucpru_QJKJ_CR513_23997.mrna, Mucpru_QJKJ_CR513_27951.mrna, Mucpru_QJKJ_CR513_12227.mrna, Mucpru_QJKJ_CR513_42589.mrna, Mucpru_QJKJ_CR513_29348.mrna, Mucpru_QJKJ_CR513_24700.mrna
N0.HOG0026651	OG0018412	n0															Mucpru_QJKJ_CR513_28848.mrna, Mucpru_QJKJ_CR513_08136.mrna, Mucpru_QJKJ_CR513_05589.mrna, Mucpru_QJKJ_CR513_22015.mrna, Mucpru_QJKJ_CR513_52476.mrna, Mucpru_QJKJ_CR513_16938.mrna, Mucpru_QJKJ_CR513_12999.mrna, Mucpru_QJKJ_CR513_32646.mrna, Mucpru_QJKJ_CR513_21899.mrna, Mucpru_QJKJ_CR513_16028.mrna, Mucpru_QJKJ_CR513_33479.mrna
N0.HOG0026652	OG0018413	n0															Mucpru_QJKJ_CR513_45648.mrna, Mucpru_QJKJ_CR513_42106.mrna, Mucpru_QJKJ_CR513_32945.mrna, Mucpru_QJKJ_CR513_45364.mrna, Mucpru_QJKJ_CR513_28015.mrna, Mucpru_QJKJ_CR513_10304.mrna, Mucpru_QJKJ_CR513_12510.mrna, Mucpru_QJKJ_CR513_20494.mrna, Mucpru_QJKJ_CR513_06277.mrna, Mucpru_QJKJ_CR513_15725.mrna							Tripra_Tp57577_TGAC_v2_mRNA36252.v2
N0.HOG0026653	OG0018414	n0															Mucpru_QJKJ_CR513_55737.mrna, Mucpru_QJKJ_CR513_07487.mrna, Mucpru_QJKJ_CR513_22996.mrna, Mucpru_QJKJ_CR513_10359.mrna, Mucpru_QJKJ_CR513_19674.mrna, Mucpru_QJKJ_CR513_08145.mrna, Mucpru_QJKJ_CR513_15257.mrna, Mucpru_QJKJ_CR513_31561.mrna		Nissch_Nissc2673S34126, Nissch_Nissc24699S33958, Nissch_Nissc524196S25381
N0.HOG0026654	OG0018415	n0															Mucpru_QJKJ_CR513_53710.mrna, Mucpru_QJKJ_CR513_29650.mrna, Mucpru_QJKJ_CR513_24836.mrna, Mucpru_QJKJ_CR513_43588.mrna, Mucpru_QJKJ_CR513_26570.mrna, Mucpru_QJKJ_CR513_07684.mrna, Mucpru_QJKJ_CR513_40489.mrna, Mucpru_QJKJ_CR513_42397.mrna, Mucpru_QJKJ_CR513_31306.mrna, Mucpru_QJKJ_CR513_44784.mrna, Mucpru_QJKJ_CR513_29420.mrna
N0.HOG0026655	OG0018416	n0															Mucpru_QJKJ_CR513_34750.mrna, Mucpru_QJKJ_CR513_15830.mrna, Mucpru_QJKJ_CR513_32562.mrna, Mucpru_QJKJ_CR513_08313.mrna, Mucpru_QJKJ_CR513_36884.mrna, Mucpru_QJKJ_CR513_11389.mrna, Mucpru_QJKJ_CR513_16586.mrna, Mucpru_QJKJ_CR513_46835.mrna, Mucpru_QJKJ_CR513_10034.mrna, Mucpru_QJKJ_CR513_32242.mrna, Mucpru_QJKJ_CR513_21451.mrna
N0.HOG0026656	OG0018417	n0															Mucpru_QJKJ_CR513_20935.mrna, Mucpru_QJKJ_CR513_60000.mrna, Mucpru_QJKJ_CR513_29309.mrna, Mucpru_QJKJ_CR513_44976.mrna, Mucpru_QJKJ_CR513_54822.mrna, Mucpru_QJKJ_CR513_49360.mrna, Mucpru_QJKJ_CR513_23516.mrna, Mucpru_QJKJ_CR513_08417.mrna, Mucpru_QJKJ_CR513_31317.mrna, Mucpru_QJKJ_CR513_43913.mrna, Mucpru_QJKJ_CR513_48123.mrna
N0.HOG0026657	OG0018418	n0															Mucpru_QJKJ_CR513_54844.mrna, Mucpru_QJKJ_CR513_53225.mrna, Mucpru_QJKJ_CR513_10211.mrna, Mucpru_QJKJ_CR513_13869.mrna, Mucpru_QJKJ_CR513_29747.mrna, Mucpru_QJKJ_CR513_40939.mrna, Mucpru_QJKJ_CR513_58413.mrna, Mucpru_QJKJ_CR513_10199.mrna, Mucpru_QJKJ_CR513_10269.mrna, Mucpru_QJKJ_CR513_50694.mrna, Mucpru_QJKJ_CR513_38968.mrna
N0.HOG0026658	OG0018419	n0															Mucpru_QJKJ_CR513_61206.mrna, Mucpru_QJKJ_CR513_12369.mrna, Mucpru_QJKJ_CR513_11071.mrna, Mucpru_QJKJ_CR513_11516.mrna, Mucpru_QJKJ_CR513_44770.mrna, Mucpru_QJKJ_CR513_31057.mrna, Mucpru_QJKJ_CR513_38057.mrna, Mucpru_QJKJ_CR513_12011.mrna, Mucpru_QJKJ_CR513_28575.mrna		Nissch_Nissc524685S27591, Nissch_Nissc528542S28479
N0.HOG0026659	OG0018420	n0															Mucpru_QJKJ_CR513_38309.mrna, Mucpru_QJKJ_CR513_26720.mrna, Mucpru_QJKJ_CR513_42048.mrna, Mucpru_QJKJ_CR513_58447.mrna, Mucpru_QJKJ_CR513_45797.mrna, Mucpru_QJKJ_CR513_43421.mrna, Mucpru_QJKJ_CR513_26107.mrna, Mucpru_QJKJ_CR513_13819.mrna, Mucpru_QJKJ_CR513_49328.mrna, Mucpru_QJKJ_CR513_37104.mrna		Nissch_Nissc4741S24084
N0.HOG0026660	OG0018421	n0															Mucpru_QJKJ_CR513_18209.mrna, Mucpru_QJKJ_CR513_19274.mrna, Mucpru_QJKJ_CR513_27838.mrna, Mucpru_QJKJ_CR513_18023.mrna, Mucpru_QJKJ_CR513_19284.mrna, Mucpru_QJKJ_CR513_43762.mrna, Mucpru_QJKJ_CR513_48211.mrna, Mucpru_QJKJ_CR513_30518.mrna, Mucpru_QJKJ_CR513_20614.mrna, Mucpru_QJKJ_CR513_62197.mrna, Mucpru_QJKJ_CR513_60131.mrna
N0.HOG0026661	OG0018422	n0															Mucpru_QJKJ_CR513_31710.mrna				Pissat_Psat0s636g0080.1, Pissat_Psat0s1239g0080.1, Pissat_Psat4g061400.1, Pissat_Psat0s493g0040.1, Pissat_Psat4g061440.1, Pissat_Psat0s301g0200.1, Pissat_Psat7g021360.1, Pissat_Psat6g145440.1, Pissat_Psat7g021240.1		Spasub_QUWT_mrna.E2542_SST25780
N0.HOG0026662	OG0018423	n0															Mucpru_QJKJ_CR513_35776.mrna, Mucpru_QJKJ_CR513_41061.mrna				Pissat_Psat7g090520.1, Pissat_Psat5g304600.1	Sesbis_QLOH_mrna.SESBI_45978, Sesbis_QLOH_mrna.SESBI_42617, Sesbis_QLOH_mrna.SESBI_18366, Sesbis_QLOH_mrna.SESBI_38408, Sesbis_QLOH_mrna.SESBI_28691, Sesbis_QLOH_mrna.SESBI_16191, Sesbis_QLOH_mrna.SESBI_28888
N0.HOG0026663	OG0018424	n0															Mucpru_QJKJ_CR513_54852.mrna			Phavul_phavu.G19833.gnm1.ann1.Phvul.011G163800.1, Phavul_phavu.G19833.gnm1.ann1.Phvul.011G164100.1, Phavul_phavu.G19833.gnm1.ann1.Phvul.011G163200.1, Phavul_phavu.G19833.gnm1.ann1.Phvul.011G163300.1			Spasub_QUWT_mrna.E2542_SST09360, Spasub_QUWT_mrna.E2542_SST09397, Spasub_QUWT_mrna.E2542_SST09400, Spasub_QUWT_mrna.E2542_SST09361, Spasub_QUWT_mrna.E2542_SST09351				Vigung_Vigun11g060100.1.v1.1
N0.HOG0026664	OG0018425	n0																Nisbra_g2711.t1, Nisbra_g2704.t1, Nisbra_g2717.t1, Nisbra_g2709.t1, Nisbra_g2715.t1, Nisbra_g2724.t1	Nissch_Nissc56496S28944, Nissch_Nissc56496S28947, Nissch_Nissc1780S16595, Nissch_Nissc523821S25154, Nissch_Nissc524851S27828
N0.HOG0026665	OG0018426	n0																Nisbra_g22815.t1			Pissat_Psat0s2234g0160.1, Pissat_Psat4g065360.1, Pissat_Psat5g109520.1, Pissat_Psat6g216800.1, Pissat_Psat1g092560.1, Pissat_Psat0s2974g0040.1, Pissat_Psat4g211480.1, Pissat_Psat6g226880.1	Sesbis_QLOH_mrna.SESBI_38908, Sesbis_QLOH_mrna.SESBI_42728
N0.HOG0026666	OG0018427	n0																	Nissch_Nissc9647S36294, Nissch_Nissc5496S35575, Nissch_Nissc8397S36132, Nissch_Nissc18977S33657, Nissch_Nissc2872S07857, Nissch_Nissc676S35861, Nissch_Nissc5077S09391, Nissch_Nissc10974S32933, Nissch_Nissc16626S15963, Nissch_Nissc3463S08323, Nissch_Nissc7960S30998
N0.HOG0026667	OG0018428	n0																	Nissch_Nissc22718S18028, Nissch_Nissc22718S18036, Nissch_Nissc22718S18039, Nissch_Nissc22718S18038, Nissch_Nissc22718S18035, Nissch_Nissc22718S18034, Nissch_Nissc22718S18032, Nissch_Nissc22718S18027, Nissch_Nissc22718S18029, Nissch_Nissc1334S14094, Nissch_Nissc22718S18030
N0.HOG0026668	OG0018429	n0																	Nissch_Nissc3087S34361		Pissat_Psat2g143040.1			Tripra_Tp57577_TGAC_v2_mRNA37460.v2, Tripra_Tp57577_TGAC_v2_mRNA22145.v2, Tripra_Tp57577_TGAC_v2_mRNA40380.v2, Tripra_Tp57577_TGAC_v2_mRNA26131.v2, Tripra_Tp57577_TGAC_v2_mRNA539.v2, Tripra_Tp57577_TGAC_v2_mRNA40811.v2, Tripra_Tp57577_TGAC_v2_mRNA7642.v2, Tripra_Tp57577_TGAC_v2_mRNA36182.v2	Trisub_gene_TSUD_316330
N0.HOG0026669	OG0018430	n0																	Nissch_Nissc6072S10733, Nissch_Nissc40782S23044		Pissat_Psat4g076480.1, Pissat_Psat7g077240.1, Pissat_Psat1g085640.1, Pissat_Psat6g228600.1, Pissat_Psat6g055840.1	Sesbis_QLOH_mrna.SESBI_27506			Trisub_gene_TSUD_06590	Vicfab_Vfaba.Hedin2.R1.6g009360.1, Vicfab_Vfaba.Hedin2.R1.1g056920.1
N0.HOG0026670	OG0018431	n0																	Nissch_Nissc16276S15647		Pissat_Psat0s2970g0200.1, Pissat_Psat0s2970g0160.1, Pissat_Psat3g105320.1, Pissat_Psat4g142480.1, Pissat_Psat0s2215g0080.1, Pissat_Psat0s2215g0160.1, Pissat_Psat7g168560.1, Pissat_Psat0s4353g0040.1, Pissat_Psat5g182080.1, Pissat_Psat5g182120.1
N0.HOG0026671	OG0018432	n0																			Pissat_Psat6g134360.1, Pissat_Psat7g092680.1, Pissat_Psat4g068040.1, Pissat_Psat1g186080.1, Pissat_Psat5g141680.1, Pissat_Psat5g141600.1, Pissat_Psat1g016040.1, Pissat_Psat4g174400.1, Pissat_Psat0s2736g0080.1, Pissat_Psat6g007760.1, Pissat_Psat6g083840.1
N0.HOG0026672	OG0018433	n0																			Pissat_Psat1g182560.1, Pissat_Psat1g020520.1, Pissat_Psat1g065360.1, Pissat_Psat6g121520.1, Pissat_Psat0s1226g0080.1, Pissat_Psat0s1404g0080.1, Pissat_Psat1g031320.1, Pissat_Psat6g104880.1, Pissat_Psat6g103480.1, Pissat_Psat1g129840.1, Pissat_Psat5g180880.1
N0.HOG0026673	OG0018434	n0																			Pissat_Psat5g002680.1, Pissat_Psat7g095480.1, Pissat_Psat1g025600.1, Pissat_Psat1g034840.1, Pissat_Psat7g168960.1, Pissat_Psat6g011040.1, Pissat_Psat6g194040.1, Pissat_Psat4g212720.1, Pissat_Psat1g023880.1, Pissat_Psat1g204080.1, Pissat_Psat0s1035g0080.1
N0.HOG0026674	OG0018435	n0																			Pissat_Psat1g145560.1, Pissat_Psat2g003760.1, Pissat_Psat2g028360.1, Pissat_Psat5g186320.1, Pissat_Psat5g186360.1, Pissat_Psat4g143040.1, Pissat_Psat5g191640.1, Pissat_Psat6g064600.1, Pissat_Psat4g186720.1, Pissat_Psat1g041040.1, Pissat_Psat5g191320.1
N0.HOG0026675	OG0018436	n0																			Pissat_Psat0s1585g0120.1, Pissat_Psat2g069280.1, Pissat_Psat1g150880.1, Pissat_Psat0s2832g0080.1, Pissat_Psat4g063240.1, Pissat_Psat6g132680.1, Pissat_Psat1g051680.1, Pissat_Psat0s2686g0040.1, Pissat_Psat2g129480.1, Pissat_Psat7g028680.1, Pissat_Psat7g084720.1
N0.HOG0026676	OG0018437	n0																			Pissat_Psat6g212280.1, Pissat_Psat1g067320.1, Pissat_Psat2g162720.1, Pissat_Psat3g125000.1, Pissat_Psat2g134680.1, Pissat_Psat5g211640.1, Pissat_Psat5g272040.1, Pissat_Psat0s1551g0080.1, Pissat_Psat7g020040.1, Pissat_Psat5g208040.1					Vicfab_Vfaba.Hedin2.R1.2g027040.1
N0.HOG0026677	OG0018438	n0																			Pissat_Psat5g096600.1, Pissat_Psat7g117120.1, Pissat_Psat4g225600.1, Pissat_Psat0s236g0320.1, Pissat_Psat4g154640.1, Pissat_Psat0s3502g0080.1, Pissat_Psat3g061960.1, Pissat_Psat7g080800.1, Pissat_Psat1g068960.1					Vicfab_Vfaba.Hedin2.R1.3g068880.1, Vicfab_Vfaba.Hedin2.R1.3g235720.1
N0.HOG0026678	OG0018439	n0																			Pissat_Psat3g154440.1, Pissat_Psat0s895g0040.1, Pissat_Psat3g154480.1, Pissat_Psat7g019920.1, Pissat_Psat7g249360.1, Pissat_Psat2g088640.1, Pissat_Psat1g072640.1, Pissat_Psat0s5519g0040.1, Pissat_Psat1g159120.1, Pissat_Psat1g159440.1					Vicfab_Vfaba.Hedin2.R1.1g127120.1
N0.HOG0026679	OG0018440	n0																			Pissat_Psat1g122160.1, Pissat_Psat3g107080.1, Pissat_Psat3g000280.1, Pissat_Psat3g108840.1, Pissat_Psat1g122240.1, Pissat_Psat2g030920.1, Pissat_Psat7g068960.1, Pissat_Psat3g065440.1, Pissat_Psat0s2088g0040.1, Pissat_Psat0s6195g0040.1					Vicfab_Vfaba.Hedin2.R1.1g385600.1
N0.HOG0026680	OG0018441	n0																			Pissat_Psat7g219120.1, Pissat_Psat4g136960.1, Pissat_Psat3g073760.1, Pissat_Psat1g132960.1, Pissat_Psat2g092680.1, Pissat_Psat4g186920.1, Pissat_Psat6g088880.1, Pissat_Psat7g156600.1, Pissat_Psat5g213000.1, Pissat_Psat3g064040.1, Pissat_Psat5g145560.1
N0.HOG0026681	OG0018442	n0																			Pissat_Psat5g158240.1, Pissat_Psat0s1849g0120.1, Pissat_Psat5g086360.1, Pissat_Psat4g198240.1, Pissat_Psat6g143680.1, Pissat_Psat5g054040.1, Pissat_Psat6g130160.1, Pissat_Psat6g130240.1, Pissat_Psat1g146800.1, Pissat_Psat0s1408g0120.1, Pissat_Psat4g198200.1
N0.HOG0026682	OG0018443	n0																			Pissat_Psat1g148880.1, Pissat_Psat0s2790g0040.1, Pissat_Psat5g193520.1, Pissat_Psat5g193320.1, Pissat_Psat0s3292g0040.1, Pissat_Psat0s3292g0120.1, Pissat_Psat1g158360.1, Pissat_Psat5g252640.1, Pissat_Psat1g158320.1, Pissat_Psat0ss777g0240.1, Pissat_Psat0ss777g0160.1
N0.HOG0026683	OG0018444	n0																			Pissat_Psat7g142960.1, Pissat_Psat7g143000.1, Pissat_Psat1g195320.1, Pissat_Psat1g193760.1, Pissat_Psat1g193920.1, Pissat_Psat7g143160.1, Pissat_Psat4g055360.1, Pissat_Psat6g167040.1, Pissat_Psat6g190400.2, Pissat_Psat1g195360.1, Pissat_Psat1g195240.1
N0.HOG0026684	OG0018445	n0																			Pissat_Psat5g034440.1, Pissat_Psat5g163840.1, Pissat_Psat2g071760.1, Pissat_Psat7g260320.1, Pissat_Psat4g148520.1, Pissat_Psat4g009400.1, Pissat_Psat3g137800.1, Pissat_Psat3g149280.1, Pissat_Psat2g079920.1, Pissat_Psat4g116280.1, Pissat_Psat4g147840.1
N0.HOG0026685	OG0018446	n0																			Pissat_Psat2g166800.1	Sesbis_QLOH_mrna.SESBI_43496, Sesbis_QLOH_mrna.SESBI_49956, Sesbis_QLOH_mrna.SESBI_05543, Sesbis_QLOH_mrna.SESBI_49955, Sesbis_QLOH_mrna.SESBI_43424, Sesbis_QLOH_mrna.SESBI_36354, Sesbis_QLOH_mrna.SESBI_06444, Sesbis_QLOH_mrna.SESBI_08447, Sesbis_QLOH_mrna.SESBI_13590, Sesbis_QLOH_mrna.SESBI_43425
N0.HOG0026686	OG0018447	n0																			Pissat_Psat6g186680.1, Pissat_Psat0s4625g0040.1, Pissat_Psat0s4625g0120.1, Pissat_Psat3g067400.1, Pissat_Psat0s4799g0040.1, Pissat_Psat0s3265g0040.1, Pissat_Psat4g036800.1, Pissat_Psat0s2316g0040.1, Pissat_Psat0ss3759g0040.1, Pissat_Psat3g028000.1, Pissat_Psat4g199800.1
N0.HOG0026687	OG0018448	n0																			Pissat_Psat7g062800.1, Pissat_Psat7g071040.1, Pissat_Psat7g082800.1, Pissat_Psat0s2458g0120.1, Pissat_Psat6g198640.1, Pissat_Psat4g102120.1			Tripra_Tp57577_TGAC_v2_mRNA29222.v2, Tripra_Tp57577_TGAC_v2_mRNA22226.v2	Trisub_gene_TSUD_80570, Trisub_gene_TSUD_417780	Vicfab_Vfaba.Hedin2.R1.2g091160.2
N0.HOG0026688	OG0018449	n0																			Pissat_Psat5g023240.1, Pissat_Psat5g293560.1					Vicfab_Vfaba.Hedin2.R1.3g210280.1, Vicfab_Vfaba.Hedin2.R1.Ung087120.1, Vicfab_Vfaba.Hedin2.R1.4g093400.1, Vicfab_Vfaba.Hedin2.R1.2g242440.1, Vicfab_Vfaba.Hedin2.R1.1g054600.1, Vicfab_Vfaba.Hedin2.R1.2g211560.1, Vicfab_Vfaba.Hedin2.R1.2g226320.1, Vicfab_Vfaba.Hedin2.R1.3g018240.1, Vicfab_Vfaba.Hedin2.R1.2g011440.1
N0.HOG0026689	OG0018450	n0																			Pissat_Psat5g028240.1, Pissat_Psat0s4995g0040.1, Pissat_Psat0s475g0040.1, Pissat_Psat0s475g0120.1, Pissat_Psat0s475g0080.1, Pissat_Psat0s6682g0080.1, Pissat_Psat0s9189g0080.1, Pissat_Psat0s427g0040.1, Pissat_Psat0s5493g0040.1, Pissat_Psat0s6682g0040.1, Pissat_Psat0s5493g0160.1
N0.HOG0026690	OG0018451	n0																			Pissat_Psat5g296560.1, Pissat_Psat5g296840.1					Vicfab_Vfaba.Hedin2.R1.5g009560.1, Vicfab_Vfaba.Hedin2.R1.5g009440.1, Vicfab_Vfaba.Hedin2.R1.Ung007440.1, Vicfab_Vfaba.Hedin2.R1.Ung007400.1, Vicfab_Vfaba.Hedin2.R1.5g009400.1, Vicfab_Vfaba.Hedin2.R1.5g009160.1, Vicfab_Vfaba.Hedin2.R1.5g009240.1, Vicfab_Vfaba.Hedin2.R1.5g009280.1, Vicfab_Vfaba.Hedin2.R1.5g009360.1
N0.HOG0026691	OG0018452	n0																			Pissat_Psat5g307640.1, Pissat_Psat5g307360.1, Pissat_Psat5g307600.1, Pissat_Psat5g307440.1, Pissat_Psat5g307520.1, Pissat_Psat5g307280.1, Pissat_Psat5g307680.1, Pissat_Psat5g307400.1, Pissat_Psat5g307320.1, Pissat_Psat5g307560.1, Pissat_Psat5g307480.1
N0.HOG0026692	OG0018453	n0																				Sesbis_QLOH_mrna.SESBI_16257, Sesbis_QLOH_mrna.SESBI_49073, Sesbis_QLOH_mrna.SESBI_19975, Sesbis_QLOH_mrna.SESBI_50920, Sesbis_QLOH_mrna.SESBI_30718, Sesbis_QLOH_mrna.SESBI_17723, Sesbis_QLOH_mrna.SESBI_24063, Sesbis_QLOH_mrna.SESBI_00052, Sesbis_QLOH_mrna.SESBI_23550, Sesbis_QLOH_mrna.SESBI_13258, Sesbis_QLOH_mrna.SESBI_32723
N0.HOG0026693	OG0018454	n0																				Sesbis_QLOH_mrna.SESBI_03270, Sesbis_QLOH_mrna.SESBI_08410, Sesbis_QLOH_mrna.SESBI_46097, Sesbis_QLOH_mrna.SESBI_49081, Sesbis_QLOH_mrna.SESBI_49262, Sesbis_QLOH_mrna.SESBI_48662, Sesbis_QLOH_mrna.SESBI_10268, Sesbis_QLOH_mrna.SESBI_10218, Sesbis_QLOH_mrna.SESBI_44086, Sesbis_QLOH_mrna.SESBI_47690, Sesbis_QLOH_mrna.SESBI_00892
N0.HOG0026694	OG0018455	n0																				Sesbis_QLOH_mrna.SESBI_17779, Sesbis_QLOH_mrna.SESBI_02602, Sesbis_QLOH_mrna.SESBI_15689, Sesbis_QLOH_mrna.SESBI_47705, Sesbis_QLOH_mrna.SESBI_36610, Sesbis_QLOH_mrna.SESBI_11493, Sesbis_QLOH_mrna.SESBI_01034, Sesbis_QLOH_mrna.SESBI_06657, Sesbis_QLOH_mrna.SESBI_47706, Sesbis_QLOH_mrna.SESBI_31816, Sesbis_QLOH_mrna.SESBI_03587
N0.HOG0026695	OG0018456	n0																				Sesbis_QLOH_mrna.SESBI_25915, Sesbis_QLOH_mrna.SESBI_06029, Sesbis_QLOH_mrna.SESBI_22359, Sesbis_QLOH_mrna.SESBI_19195, Sesbis_QLOH_mrna.SESBI_21436, Sesbis_QLOH_mrna.SESBI_41693, Sesbis_QLOH_mrna.SESBI_51334, Sesbis_QLOH_mrna.SESBI_33173, Sesbis_QLOH_mrna.SESBI_08434, Sesbis_QLOH_mrna.SESBI_13934, Sesbis_QLOH_mrna.SESBI_43029
N0.HOG0026696	OG0018457	n0																				Sesbis_QLOH_mrna.SESBI_07675, Sesbis_QLOH_mrna.SESBI_50676, Sesbis_QLOH_mrna.SESBI_07264, Sesbis_QLOH_mrna.SESBI_47084, Sesbis_QLOH_mrna.SESBI_13401, Sesbis_QLOH_mrna.SESBI_44371, Sesbis_QLOH_mrna.SESBI_36155, Sesbis_QLOH_mrna.SESBI_48337, Sesbis_QLOH_mrna.SESBI_10329, Sesbis_QLOH_mrna.SESBI_40112, Sesbis_QLOH_mrna.SESBI_37821
N0.HOG0026697	OG0018458	n0																				Sesbis_QLOH_mrna.SESBI_07499, Sesbis_QLOH_mrna.SESBI_18458, Sesbis_QLOH_mrna.SESBI_17176, Sesbis_QLOH_mrna.SESBI_49380, Sesbis_QLOH_mrna.SESBI_09317, Sesbis_QLOH_mrna.SESBI_37889, Sesbis_QLOH_mrna.SESBI_44595, Sesbis_QLOH_mrna.SESBI_20279, Sesbis_QLOH_mrna.SESBI_46319, Sesbis_QLOH_mrna.SESBI_13363, Sesbis_QLOH_mrna.SESBI_32828
N0.HOG0026698	OG0018459	n0																				Sesbis_QLOH_mrna.SESBI_09409, Sesbis_QLOH_mrna.SESBI_13827, Sesbis_QLOH_mrna.SESBI_40128, Sesbis_QLOH_mrna.SESBI_40129, Sesbis_QLOH_mrna.SESBI_46954, Sesbis_QLOH_mrna.SESBI_40929, Sesbis_QLOH_mrna.SESBI_16228, Sesbis_QLOH_mrna.SESBI_49308, Sesbis_QLOH_mrna.SESBI_26415, Sesbis_QLOH_mrna.SESBI_20803, Sesbis_QLOH_mrna.SESBI_32822
N0.HOG0026699	OG0018460	n0																				Sesbis_QLOH_mrna.SESBI_36188, Sesbis_QLOH_mrna.SESBI_16466, Sesbis_QLOH_mrna.SESBI_36185, Sesbis_QLOH_mrna.SESBI_16932, Sesbis_QLOH_mrna.SESBI_29234, Sesbis_QLOH_mrna.SESBI_29233, Sesbis_QLOH_mrna.SESBI_19835, Sesbis_QLOH_mrna.SESBI_50029, Sesbis_QLOH_mrna.SESBI_21565, Sesbis_QLOH_mrna.SESBI_21564, Sesbis_QLOH_mrna.SESBI_37763
N0.HOG0026700	OG0018461	n0																						Tripra_Tp57577_TGAC_v2_mRNA37982.v2, Tripra_Tp57577_TGAC_v2_mRNA19049.v2	Trisub_gene_TSUD_418000, Trisub_gene_TSUD_226100, Trisub_gene_TSUD_266720, Trisub_gene_TSUD_131510, Trisub_gene_TSUD_278710, Trisub_gene_TSUD_85380, Trisub_gene_TSUD_411170, Trisub_gene_TSUD_422710, Trisub_gene_TSUD_284580
N0.HOG0026701	OG0018462	n0																						Tripra_Tp57577_TGAC_v2_mRNA27518.v2	Trisub_gene_TSUD_61800, Trisub_gene_TSUD_197920, Trisub_gene_TSUD_397260, Trisub_gene_TSUD_139820, Trisub_gene_TSUD_240560, Trisub_gene_TSUD_240570, Trisub_gene_TSUD_422560, Trisub_gene_TSUD_320960, Trisub_gene_TSUD_376460, Trisub_gene_TSUD_283100
N0.HOG0026702	OG0018463	n0																						Tripra_Tp57577_TGAC_v2_mRNA23173.v2, Tripra_Tp57577_TGAC_v2_mRNA31635.v2	Trisub_gene_TSUD_388970, Trisub_gene_TSUD_125990, Trisub_gene_TSUD_389170, Trisub_gene_TSUD_245150, Trisub_gene_TSUD_245160, Trisub_gene_TSUD_12730, Trisub_gene_TSUD_12740, Trisub_gene_TSUD_426920, Trisub_gene_TSUD_397890
N0.HOG0026703	OG0018464	n0																						Tripra_Tp57577_TGAC_v2_mRNA31902.v2, Tripra_Tp57577_TGAC_v2_mRNA565.v2	Trisub_gene_TSUD_392470, Trisub_gene_TSUD_181480, Trisub_gene_TSUD_333490, Trisub_gene_TSUD_333500, Trisub_gene_TSUD_259210, Trisub_gene_TSUD_335290, Trisub_gene_TSUD_164050, Trisub_gene_TSUD_164030, Trisub_gene_TSUD_164040
N0.HOG0026704	OG0018465	n0																							Trisub_gene_TSUD_402670, Trisub_gene_TSUD_409080, Trisub_gene_TSUD_417750, Trisub_gene_TSUD_422360, Trisub_gene_TSUD_422510, Trisub_gene_TSUD_143020, Trisub_gene_TSUD_392520, Trisub_gene_TSUD_143200, Trisub_gene_TSUD_55530, Trisub_gene_TSUD_369080, Trisub_gene_TSUD_371730
N0.HOG0026705	OG0018466	n0																							Trisub_gene_TSUD_29230, Trisub_gene_TSUD_317010, Trisub_gene_TSUD_410410, Trisub_gene_TSUD_28600, Trisub_gene_TSUD_409990, Trisub_gene_TSUD_190240, Trisub_gene_TSUD_30620, Trisub_gene_TSUD_382630, Trisub_gene_TSUD_421680, Trisub_gene_TSUD_331460, Trisub_gene_TSUD_295470
N0.HOG0026706	OG0018467	n0																							Trisub_gene_TSUD_149240, Trisub_gene_TSUD_144280, Trisub_gene_TSUD_169950, Trisub_gene_TSUD_176820, Trisub_gene_TSUD_359830, Trisub_gene_TSUD_191040, Trisub_gene_TSUD_192050, Trisub_gene_TSUD_295010, Trisub_gene_TSUD_144160, Trisub_gene_TSUD_407040, Trisub_gene_TSUD_279050
N0.HOG0026707	OG0018468	n0																							Trisub_gene_TSUD_291920	Vicfab_Vfaba.Hedin2.R1.5g022040.1, Vicfab_Vfaba.Hedin2.R1.3g217080.1, Vicfab_Vfaba.Hedin2.R1.1g158080.1, Vicfab_Vfaba.Hedin2.R1.1g223200.1, Vicfab_Vfaba.Hedin2.R1.4g071120.1, Vicfab_Vfaba.Hedin2.R1.6g137480.1, Vicfab_Vfaba.Hedin2.R1.6g069240.1, Vicfab_Vfaba.Hedin2.R1.4g088400.1, Vicfab_Vfaba.Hedin2.R1.4g025200.1, Vicfab_Vfaba.Hedin2.R1.4g071160.3
N0.HOG0026708	OG0018469	n0																								Vicfab_Vfaba.Hedin2.R1.1g244880.1, Vicfab_Vfaba.Hedin2.R1.Ung087760.1, Vicfab_Vfaba.Hedin2.R1.1g118680.1, Vicfab_Vfaba.Hedin2.R1.3g062560.1, Vicfab_Vfaba.Hedin2.R1.1g303360.1, Vicfab_Vfaba.Hedin2.R1.4g038000.1, Vicfab_Vfaba.Hedin2.R1.6g105960.1, Vicfab_Vfaba.Hedin2.R1.Ung027840.1, Vicfab_Vfaba.Hedin2.R1.1g195760.1, Vicfab_Vfaba.Hedin2.R1.1g242280.1, Vicfab_Vfaba.Hedin2.R1.1g086680.1
N0.HOG0026709	OG0018470	n0																								Vicfab_Vfaba.Hedin2.R1.3g067240.1, Vicfab_Vfaba.Hedin2.R1.5g175280.1, Vicfab_Vfaba.Hedin2.R1.4g070000.1, Vicfab_Vfaba.Hedin2.R1.5g044640.1, Vicfab_Vfaba.Hedin2.R1.1g102200.1, Vicfab_Vfaba.Hedin2.R1.4g190240.1, Vicfab_Vfaba.Hedin2.R1.2g115800.1, Vicfab_Vfaba.Hedin2.R1.2g171960.1, Vicfab_Vfaba.Hedin2.R1.1g345800.1, Vicfab_Vfaba.Hedin2.R1.3g124200.1, Vicfab_Vfaba.Hedin2.R1.1g158840.1
N0.HOG0026710	OG0018471	n0	Abrpre_rna_XM_027483516.1	Aeseve_Ae04g07690.1						Glymax_Glyma.13G257400.1.Wm82.a2.v1, Glymax_Glyma.15G057600.1.Wm82.a2.v1	Glysoj_rna_XM_028330425.1, Glysoj_rna_XM_028349372.1	Labpur_Lp000199g0165.1					Mucpru_QJKJ_CR513_31066.mrna			Phavul_phavu.G19833.gnm1.ann1.Phvul.006G202700.1							Vigung_Vigun06g219300.1.v1.1
N0.HOG0026711	OG0018472	n0	Abrpre_rna_XM_027482537.1		Aradur_aradu.V14167.gnm1.ann1.Aradu.KNB1Y.1	Arahyp_arahy.Tifrunner.gnm2.ann1.49BGXI.1, Arahyp_arahy.Tifrunner.gnm2.ann1.3XG8T9.1, Arahyp_arahy.Tifrunner.gnm2.ann1.3XM56G.1	Araipa_araip.K30076.gnm1.ann1.Araip.D9UGE.1			Glymax_Glyma.18G223800.1.Wm82.a2.v1	Glysoj_rna_XM_028359450.1									Phavul_phavu.G19833.gnm1.ann1.Phvul.008G074300.1							Vigung_Vigun05g077900.1.v1.1
N0.HOG0026712	OG0018473	n0	Abrpre_rna_XM_027482812.1							Glymax_Glyma.15G176000.1.Wm82.a2.v1	Glysoj_rna_XM_028347577.1	Labpur_Lp000027g0112.1					Mucpru_QJKJ_CR513_48220.mrna, Mucpru_QJKJ_CR513_55341.mrna			Phavul_phavu.G19833.gnm1.ann1.Phvul.009G228200.1		Sesbis_QLOH_mrna.SESBI_02138	Spasub_QUWT_mrna.E2542_SST01599				Vigung_Vigun09g037400.1.v1.1
N0.HOG0026713	OG0018474	n0	Abrpre_rna_XM_027482577.1	Aeseve_Ae02g02570.1	Aradur_aradu.V14167.gnm1.ann1.Aradu.FB389.1, Aradur_aradu.V14167.gnm1.ann1.Aradu.L1DQB.1, Aradur_aradu.V14167.gnm1.ann1.Aradu.KW9UI.1, Aradur_aradu.V14167.gnm1.ann1.Aradu.L80FI.1, Aradur_aradu.V14167.gnm1.ann1.Aradu.XK54J.1, Aradur_aradu.V14167.gnm1.ann1.Aradu.T6SSF.1	Arahyp_arahy.Tifrunner.gnm2.ann1.77RH3X.1, Arahyp_arahy.Tifrunner.gnm2.ann1.M55R6K.1
N0.HOG0026714	OG0018475	n0	Abrpre_rna_XM_027483882.1	Aeseve_Ae09g14140.1					Cicari_cicar.ICC4958.gnm2.ann1.Ca_27257.1, Cicari_cicar.ICC4958.gnm2.ann1.Ca_26798.1				Lotjap_LotjaGi6g1v0200100_LC.2					Nisbra_g20975.t1			Pissat_Psat1g023600.1	Sesbis_QLOH_mrna.SESBI_22060		Tripra_Tp57577_TGAC_v2_mRNA9868.v2	Trisub_gene_TSUD_147120
N0.HOG0026715	OG0018476	n0	Abrpre_rna_XM_027487130.1	Aeseve_Ae10g13880.1	Aradur_aradu.V14167.gnm1.ann1.Aradu.P0RQ7.1	Arahyp_arahy.Tifrunner.gnm2.ann1.7PU9A6.1					Glysoj_rna_XM_028338362.1			Lupalb_mRNA_Lalb_Chr20g0109781, Lupalb_mRNA_Lalb_Chr25g0286491	Lupang_rna_XM_019569756.1, Lupang_rna_XM_019586916.1								Spasub_QUWT_mrna.E2542_SST26515
N0.HOG0026716	OG0018477	n0	Abrpre_rna_XM_027487246.1	Aeseve_Ae10g01370.1				Casaus_Castanospermum15433_PA		Glymax_Glyma.19G069500.1.Wm82.a2.v1	Glysoj_rna_XM_028362264.1					Medtru_mRNA_MtrunA17Chr3g0087901		Nisbra_g15974.t1			Pissat_Psat5g204160.1		Spasub_QUWT_mrna.E2542_SST13077	Tripra_Tp57577_TGAC_v2_mRNA12593.v2
N0.HOG0026717	OG0018478	n0	Abrpre_rna_XM_027487322.1					Casaus_Castanospermum09847_PA, Casaus_Castanospermum27528_PA		Glymax_Glyma.08G106600.1.Wm82.a2.v1					Lupang_rna_XM_019557230.1		Mucpru_QJKJ_CR513_34789.mrna	Nisbra_g23022.t1	Nissch_Nissc524623S27360				Spasub_QUWT_mrna.E2542_SST21919		Trisub_gene_TSUD_249460
N0.HOG0026718	OG0018479	n0	Abrpre_rna_XM_027488309.1	Aeseve_Ae05g20100.1	Aradur_aradu.V14167.gnm1.ann1.Aradu.D6U12.1	Arahyp_arahy.Tifrunner.gnm2.ann1.PMWG6R.1	Araipa_araip.K30076.gnm1.ann1.Araip.JAC0T.1					Labpur_Lp000634g0038.1		Lupalb_mRNA_Lalb_Chr22g0350591	Lupang_rna_XM_019580769.1		Mucpru_QJKJ_CR513_06037.mrna	Nisbra_g3455.t1
N0.HOG0026719	OG0018480	n0	Abrpre_rna_XM_027486388.1	Aeseve_Ae10g16760.1				Casaus_Castanospermum27442_PA		Glymax_Glyma.13G348800.1.Wm82.a2.v1	Glysoj_rna_XM_028332102.1				Lupang_rna_XM_019580955.1		Mucpru_QJKJ_CR513_38816.mrna			Phavul_phavu.G19833.gnm1.ann1.Phvul.005G158100.1			Spasub_QUWT_mrna.E2542_SST25690				Vigung_Vigun05g274100.1.v1.1
N0.HOG0026720	OG0018481	n0	Abrpre_rna_XM_027492158.1							Glymax_Glyma.02G053100.1.Wm82.a2.v1, Glymax_Glyma.16G133200.1.Wm82.a2.v1	Glysoj_rna_XM_028341207.1, Glysoj_rna_XM_028350920.1	Labpur_Lp001927g0004.1					Mucpru_QJKJ_CR513_06661.mrna			Phavul_phavu.G19833.gnm1.ann1.Phvul.003G257100.1			Spasub_QUWT_mrna.E2542_SST20276				Vigung_Vigun03g263800.1.v1.1
N0.HOG0026721	OG0018482	n0	Abrpre_rna_XM_027492292.1							Glymax_Glyma.20G094900.1.Wm82.a2.v1	Glysoj_rna_XM_028364352.1			Lupalb_mRNA_Lalb_Chr13g0301141			Mucpru_QJKJ_CR513_29551.mrna						Spasub_QUWT_mrna.E2542_SST13388, Spasub_QUWT_mrna.E2542_SST04802, Spasub_QUWT_mrna.E2542_SST26979	Tripra_Tp57577_TGAC_v2_mRNA40981.v2		Vicfab_Vfaba.Hedin2.R1.3g208280.1
N0.HOG0026722	OG0018483	n0	Abrpre_rna_XM_027496440.1							Glymax_Glyma.19G179900.1.Wm82.a2.v1, Glymax_Glyma.03G179200.1.Wm82.a2.v1	Glysoj_rna_XM_028361321.1, Glysoj_rna_XM_028370007.1	Labpur_Lp000076g0423.1					Mucpru_QJKJ_CR513_38972.mrna			Phavul_phavu.G19833.gnm1.ann1.Phvul.001G175900.1			Spasub_QUWT_mrna.E2542_SST12023				Vigung_Vigun01g158200.1.v1.1
N0.HOG0026723	OG0018484	n0	Abrpre_rna_XM_027497628.1	Aeseve_Ae06g03240.1				Casaus_Castanospermum02530_PA				Labpur_Lp000816g0030.1	Lotjap_LotjaGi1g1v0683600_LC.1	Lupalb_mRNA_Lalb_Chr25g0288791				Nisbra_g18374.t1	Nissch_Nissc11809S00271			Sesbis_QLOH_mrna.SESBI_15506, Sesbis_QLOH_mrna.SESBI_47969
N0.HOG0026724	OG0018485	n0	Abrpre_rna_XM_027493631.1							Glymax_Glyma.19G217600.1.Wm82.a2.v1	Glysoj_rna_XM_028360994.1, Glysoj_rna_XM_028367908.1		Lotjap_LotjaGi1g1v0037300_LC.3, Lotjap_LotjaGi1g1v0758100_LC.4, Lotjap_LotjaGi1g1v0758700_LC.2								Pissat_Psat0s635g0040.1				Trisub_gene_TSUD_342990		Vigung_Vigun01g198400.1.v1.1
N0.HOG0026725	OG0018486	n0	Abrpre_rna_XM_027495223.1							Glymax_Glyma.19G250500.1.Wm82.a2.v1	Glysoj_rna_XM_028361009.1	Labpur_Lp000710g0038.1					Mucpru_QJKJ_CR513_17106.mrna			Phavul_phavu.G19833.gnm1.ann1.Phvul.006G107500.1		Sesbis_QLOH_mrna.SESBI_18600, Sesbis_QLOH_mrna.SESBI_19317	Spasub_QUWT_mrna.E2542_SST11173				Vigung_Vigun06g118500.1.v1.1
N0.HOG0026726	OG0018487	n0	Abrpre_rna_XM_027495378.1, Abrpre_rna_XM_027478056.1							Glymax_Glyma.U040800.1.Wm82.a2.v1	Glysoj_rna_XM_028367554.1, Glysoj_rna_XM_028367576.1, Glysoj_rna_XM_028367580.1, Glysoj_rna_XM_028367573.1, Glysoj_rna_XM_028367575.1, Glysoj_rna_XM_028367578.1				Lupang_rna_XM_019580324.1
N0.HOG0026727	OG0018488	n0	Abrpre_rna_XM_027497765.1							Glymax_Glyma.07G147100.1.Wm82.a2.v1	Glysoj_rna_XM_028384626.1	Labpur_Lp000845g0013.1		Lupalb_mRNA_Lalb_Chr03g0043111	Lupang_rna_XM_019595203.1		Mucpru_QJKJ_CR513_07032.mrna			Phavul_phavu.G19833.gnm1.ann1.Phvul.008G106200.1			Spasub_QUWT_mrna.E2542_SST08733				Vigung_Vigun05g104000.1.v1.1
N0.HOG0026728	OG0018489	n0	Abrpre_rna_XM_027495536.1							Glymax_Glyma.07G156400.1.Wm82.a2.v1, Glymax_Glyma.18G207100.1.Wm82.a2.v1	Glysoj_rna_XM_028382862.1, Glysoj_rna_XM_028356710.1	Labpur_Lp000170g0026.1					Mucpru_QJKJ_CR513_33046.mrna			Phavul_phavu.G19833.gnm1.ann1.Phvul.008G092600.1			Spasub_QUWT_mrna.E2542_SST08623				Vigung_Vigun05g094300.1.v1.1
N0.HOG0026729	OG0018490	n0	Abrpre_rna_XM_027500712.1	Aeseve_Ae08g01220.1	Aradur_aradu.V14167.gnm1.ann1.Aradu.U4WAJ.1	Arahyp_arahy.Tifrunner.gnm2.ann1.S7WXQ9.1		Casaus_Castanospermum00859_PA										Nisbra_g4519.t1, Nisbra_g15549.t1	Nissch_Nissc337S02187			Sesbis_QLOH_mrna.SESBI_09664	Spasub_QUWT_mrna.E2542_SST04115
N0.HOG0026730	OG0018491	n0	Abrpre_rna_XM_027501512.1							Glymax_Glyma.09G159100.1.Wm82.a2.v1	Glysoj_rna_XM_028392336.1			Lupalb_mRNA_Lalb_Chr22g0354231, Lupalb_mRNA_Lalb_Chr14g0369981	Lupang_rna_XM_019601990.1							Sesbis_QLOH_mrna.SESBI_27850	Spasub_QUWT_mrna.E2542_SST31273, Spasub_QUWT_mrna.E2542_SST31274				Vigung_Vigun04g172200.1.v1.1
N0.HOG0026731	OG0018492	n0	Abrpre_rna_XM_027501663.1									Labpur_Lp006642g0002.1					Mucpru_QJKJ_CR513_33948.mrna		Nissch_Nissc2687S34130, Nissch_Nissc42282S23348			Sesbis_QLOH_mrna.SESBI_31479, Sesbis_QLOH_mrna.SESBI_35627				Vicfab_Vfaba.Hedin2.R1.3g114360.1, Vicfab_Vfaba.Hedin2.R1.1g402080.1, Vicfab_Vfaba.Hedin2.R1.1g132880.1
N0.HOG0026732	OG0018493	n0	Abrpre_rna_XM_027503602.1			Arahyp_arahy.Tifrunner.gnm2.ann1.0J4HUG.1, Arahyp_arahy.Tifrunner.gnm2.ann1.XV7MNQ.1				Glymax_Glyma.16G150100.1.Wm82.a2.v1, Glymax_Glyma.02G068700.1.Wm82.a2.v1	Glysoj_rna_XM_028327181.1	Labpur_Lp000448g0063.1					Mucpru_QJKJ_CR513_37114.mrna					Sesbis_QLOH_mrna.SESBI_38371	Spasub_QUWT_mrna.E2542_SST28266
N0.HOG0026733	OG0018494	n0	Abrpre_rna_XM_027506645.1, Abrpre_rna_XM_027508980.1						Cicari_cicar.ICC4958.gnm2.ann1.Ca_11868.1	Glymax_Glyma.10G269600.1.Wm82.a2.v1	Glysoj_rna_XM_028390918.1	Labpur_Lp000088g0219.1			Lupang_rna_XM_019604410.1		Mucpru_QJKJ_CR513_04895.mrna, Mucpru_QJKJ_CR513_04896.mrna					Sesbis_QLOH_mrna.SESBI_43845
N0.HOG0026734	OG0018495	n0	Abrpre_rna_XM_027506798.1	Aeseve_Ae05g09410.1				Casaus_Castanospermum04270_PA		Glymax_Glyma.01G215900.1.Wm82.a2.v1	Glysoj_rna_XM_028368381.1			Lupalb_mRNA_Lalb_Chr16g0379981	Lupang_rna_XM_019567407.1		Mucpru_QJKJ_CR513_16175.mrna	Nisbra_g17150.t1					Spasub_QUWT_mrna.E2542_SST07196
N0.HOG0026735	OG0018496	n0	Abrpre_rna_XM_027512193.1	Aeseve_Ae02g05710.1	Aradur_aradu.V14167.gnm1.ann1.Aradu.EBJ1X.1, Aradur_aradu.V14167.gnm1.ann1.Aradu.M7NEJ.1	Arahyp_arahy.Tifrunner.gnm2.ann1.8QP9CM.1, Arahyp_arahy.Tifrunner.gnm2.ann1.U2ZU7L.1, Arahyp_arahy.Tifrunner.gnm2.ann1.1026BX.2	Araipa_araip.K30076.gnm1.ann1.Araip.TK3NZ.1	Casaus_Castanospermum22568_PA											Nissch_Nissc8077S31162
N0.HOG0026736	OG0018497	n0	Abrpre_rna_XM_027507360.1							Glymax_Glyma.10G061900.1.Wm82.a2.v1	Glysoj_rna_XM_028327788.1						Mucpru_QJKJ_CR513_15591.mrna, Mucpru_QJKJ_CR513_54718.mrna	Nisbra_g12675.t1				Sesbis_QLOH_mrna.SESBI_11191, Sesbis_QLOH_mrna.SESBI_21198	Spasub_QUWT_mrna.E2542_SST24520, Spasub_QUWT_mrna.E2542_SST24523
N0.HOG0026737	OG0018498	n0	Abrpre_rna_XM_027511033.1		Aradur_aradu.V14167.gnm1.ann1.Aradu.RR75T.1	Arahyp_arahy.Tifrunner.gnm2.ann1.727DWA.1, Arahyp_arahy.Tifrunner.gnm2.ann1.Y4Z0CP.1	Araipa_araip.K30076.gnm1.ann1.Araip.BCQ7T.1						Lotjap_LotjaGi5g1v0231400.1	Lupalb_mRNA_Lalb_Chr02g0147741	Lupang_rna_XM_019573624.1			Nisbra_g8684.t1	Nissch_Nissc4760S09146
N0.HOG0026738	OG0018499	n0	Abrpre_rna_XM_027508752.1							Glymax_Glyma.10G159900.1.Wm82.a2.v1											Pissat_Psat4g011000.1, Pissat_Psat5g028920.1	Sesbis_QLOH_mrna.SESBI_41950, Sesbis_QLOH_mrna.SESBI_33326	Spasub_QUWT_mrna.E2542_SST23675	Tripra_Tp57577_TGAC_v2_mRNA15012.v2, Tripra_Tp57577_TGAC_v2_mRNA41142.v2	Trisub_gene_TSUD_175780
N0.HOG0026739	OG0018500	n0	Abrpre_rna_XM_027508772.1							Glymax_Glyma.10G171200.1.Wm82.a2.v1, Glymax_Glyma.10G171000.1.Wm82.a2.v1	Glysoj_rna_XM_028329115.1, Glysoj_rna_XM_028329114.1						Mucpru_QJKJ_CR513_58332.mrna			Phavul_phavu.G19833.gnm1.ann1.Phvul.007G118200.1, Phavul_phavu.G19833.gnm1.ann1.Phvul.007G118100.1			Spasub_QUWT_mrna.E2542_SST23556				Vigung_Vigun07g162700.1.v1.1
N0.HOG0026740	OG0018501	n0	Abrpre_rna_XM_027508858.1						Cicari_cicar.ICC4958.gnm2.ann1.Ca_10059.1	Glymax_Glyma.10G205800.1.Wm82.a2.v1, Glymax_Glyma.20G184700.1.Wm82.a2.v1				Lupalb_mRNA_Lalb_Chr21g0313391		Medtru_mRNA_MtrunA17Chr1g0198951							Spasub_QUWT_mrna.E2542_SST23170	Tripra_Tp57577_TGAC_v2_mRNA10125.v2	Trisub_gene_TSUD_39770	Vicfab_Vfaba.Hedin2.R1.3g120120.1
N0.HOG0026741	OG0018502	n0	Abrpre_rna_XM_027508941.1							Glymax_Glyma.20G141400.1.Wm82.a2.v1	Glysoj_rna_XM_028329159.1, Glysoj_rna_XM_028364642.1	Labpur_Lp000088g0066.1, Labpur_Lp000088g0067.1					Mucpru_QJKJ_CR513_60422.mrna			Phavul_phavu.G19833.gnm1.ann1.Phvul.007G052200.1							Vigung_Vigun07g244700.1.v1.1, Vigung_Vigun07g244800.1.v1.1
N0.HOG0026742	OG0018503	n0	Abrpre_rna_XM_027512590.1							Glymax_Glyma.02G208800.1.Wm82.a2.v1, Glymax_Glyma.14G177000.1.Wm82.a2.v1	Glysoj_rna_XM_028356588.1, Glysoj_rna_XM_028344230.1	Labpur_Lp001873g0004.1					Mucpru_QJKJ_CR513_16246.mrna			Phavul_phavu.G19833.gnm1.ann1.Phvul.008G162700.1			Spasub_QUWT_mrna.E2542_SST20722				Vigung_Vigun08g103300.1.v1.1
N0.HOG0026743	OG0018504	n0	Abrpre_rna_XM_027478103.1		Aradur_aradu.V14167.gnm1.ann1.Aradu.D6544.1, Aradur_aradu.V14167.gnm1.ann1.Aradu.JTI8T.1		Araipa_araip.K30076.gnm1.ann1.Araip.C9W46.1	Casaus_Castanospermum25977_PA, Casaus_Castanospermum25978_PA											Nissch_Nissc4402S34810			Sesbis_QLOH_mrna.SESBI_03550, Sesbis_QLOH_mrna.SESBI_40964	Spasub_QUWT_mrna.E2542_SST20987
N0.HOG0026744	OG0018505	n0	Abrpre_rna_XM_027512728.1								Glysoj_rna_XM_028361521.1	Labpur_Lp000216g0098.1	Lotjap_LotjaGi1g1v0069700_LC.1			Medtru_mRNA_MtrunA17Chr2g0308341						Sesbis_QLOH_mrna.SESBI_17360	Spasub_QUWT_mrna.E2542_SST21392, Spasub_QUWT_mrna.E2542_SST21391	Tripra_Tp57577_TGAC_v2_mRNA14829.v2	Trisub_gene_TSUD_274660
N0.HOG0026745	OG0018506	n0	Abrpre_rna_XM_027512797.1											Lupalb_mRNA_Lalb_Chr03g0032671, Lupalb_mRNA_Lalb_Chr03g0032691, Lupalb_mRNA_Lalb_Chr18g0046621		Medtru_mRNA_MtrunA17Chr5g0440911	Mucpru_QJKJ_CR513_28537.mrna		Nissch_Nissc4000S22888			Sesbis_QLOH_mrna.SESBI_51193		Tripra_Tp57577_TGAC_v2_mRNA35098.v2	Trisub_gene_TSUD_202020
N0.HOG0026746	OG0018507	n0	Abrpre_rna_XM_027473615.1			Arahyp_arahy.Tifrunner.gnm2.ann1.S8ICGN.1		Casaus_Castanospermum15902_PA	Cicari_cicar.ICC4958.gnm2.ann1.Ca_21863.1				Lotjap_LotjaGi4g1v0002500.1			Medtru_mRNA_MtrunA17Chr4g0076811					Pissat_Psat0s2555g0120.1			Tripra_Tp57577_TGAC_v2_mRNA6206.v2	Trisub_gene_TSUD_204250	Vicfab_Vfaba.Hedin2.R1.6g000840.1
N0.HOG0026747	OG0018508	n0	Abrpre_rna_XM_027474946.1							Glymax_Glyma.17G059600.1.Wm82.a2.v1, Glymax_Glyma.13G100300.1.Wm82.a2.v1	Glysoj_rna_XM_028339772.1	Labpur_Lp000552g0053.1					Mucpru_QJKJ_CR513_43114.mrna			Phavul_phavu.G19833.gnm1.ann1.Phvul.003G141600.1			Spasub_QUWT_mrna.E2542_SST18939, Spasub_QUWT_mrna.E2542_SST18942				Vigung_Vigun03g387300.1.v1.1
N0.HOG0026748	OG0018509	n0	Abrpre_rna_XM_027481630.1			Arahyp_arahy.Tifrunner.gnm2.ann1.KCTF4J.1				Glymax_Glyma.05G055800.1.Wm82.a2.v1, Glymax_Glyma.17G137900.1.Wm82.a2.v1	Glysoj_rna_XM_028354918.1	Labpur_Lp001409g0003.1					Mucpru_QJKJ_CR513_47797.mrna					Sesbis_QLOH_mrna.SESBI_46731	Spasub_QUWT_mrna.E2542_SST19830				Vigung_Vigun03g306100.1.v1.1
N0.HOG0026749	OG0018510	n0	Abrpre_rna_XM_027480867.1					Casaus_Castanospermum26092_PA, Casaus_Castanospermum01590_PA		Glymax_Glyma.11G203300.1.Wm82.a2.v1	Glysoj_rna_XM_028332153.1	Labpur_Lp000091g0018.1	Lotjap_LotjaGi3g1v0379600.1				Mucpru_QJKJ_CR513_61018.mrna		Nissch_Nissc1565S15358				Spasub_QUWT_mrna.E2542_SST29375
N0.HOG0026750	OG0018511	n0	Abrpre_rna_XM_027481752.1, Abrpre_rna_XM_027481750.1, Abrpre_rna_XM_027481751.1							Glymax_Glyma.11G230500.1.Wm82.a2.v1, Glymax_Glyma.11G230400.1.Wm82.a2.v1	Glysoj_rna_XM_028341132.1, Glysoj_rna_XM_028352535.1	Labpur_Lp000076g0188.1								Phavul_phavu.G19833.gnm1.ann1.Phvul.001G243500.1							Vigung_Vigun01g227900.1.v1.1
N0.HOG0026751	OG0018512	n0		Aeseve_Ae0003160.1, Aeseve_Ae01g01550.1, Aeseve_Ae01g02440.1				Casaus_Castanospermum20999_PA	Cicari_cicar.ICC4958.gnm2.ann1.Ca_24796.1, Cicari_cicar.ICC4958.gnm2.ann1.Ca_20456.1							Medtru_mRNA_MtrunA17Chr6g0479831							Spasub_QUWT_mrna.E2542_SST28337, Spasub_QUWT_mrna.E2542_SST28347	Tripra_Tp57577_TGAC_v2_mRNA34652.v2
N0.HOG0026752	OG0018513	n0		Aeseve_Ae05g20930.1, Aeseve_Ae10g09280.1, Aeseve_Ae03g13980.1, Aeseve_Ae06g30170.1, Aeseve_Ae07g14170.1, Aeseve_Ae10g05690.1, Aeseve_Ae05g25580.1, Aeseve_Ae09g11490.1, Aeseve_Ae01g05670.1, Aeseve_Ae06g29170.1
N0.HOG0026753	OG0018514	n0		Aeseve_Ae01g06580.1	Aradur_aradu.V14167.gnm1.ann1.Aradu.60R4Z.1, Aradur_aradu.V14167.gnm1.ann1.Aradu.ZVM3C.1	Arahyp_arahy.Tifrunner.gnm2.ann1.7R2JU5.1, Arahyp_arahy.Tifrunner.gnm2.ann1.CFS3CL.1, Arahyp_arahy.Tifrunner.gnm2.ann1.I8FRXG.1	Araipa_araip.K30076.gnm1.ann1.Araip.REG1Z.1	Casaus_Castanospermum19015_PA								Medtru_mRNA_MtrunA17Chr8g0338871										Vicfab_Vfaba.Hedin2.R1.4g074200.1
N0.HOG0026754	OG0018515	n0		Aeseve_Ae01g06860.1, Aeseve_Ae05g24680.1, Aeseve_Ae07g12530.1, Aeseve_Ae08g06610.1, Aeseve_Ae04g26110.1, Aeseve_Ae02g14210.1, Aeseve_Ae09g02550.1														Nisbra_g1000.t1, Nisbra_g11740.t1							Trisub_gene_TSUD_110810
N0.HOG0026755	OG0018516	n0		Aeseve_Ae01g08420.1, Aeseve_Ae07g15400.1, Aeseve_Ae10g06520.1, Aeseve_Ae02g17440.1, Aeseve_Ae06g20590.1, Aeseve_Ae01g08480.1, Aeseve_Ae0004880.1, Aeseve_Ae01g08430.1, Aeseve_Ae01g15320.1, Aeseve_Ae01g08450.1
N0.HOG0026756	OG0018517	n0		Aeseve_Ae01g11680.1, Aeseve_Ae02g15490.1, Aeseve_Ae06g19920.1, Aeseve_Ae01g14670.1, Aeseve_Ae10g01760.1, Aeseve_Ae02g12000.1, Aeseve_Ae0009270.1, Aeseve_Ae05g21970.1, Aeseve_Ae03g18460.1, Aeseve_Ae05g19350.1
N0.HOG0026757	OG0018518	n0		Aeseve_Ae05g15430.1, Aeseve_Ae01g18420.1, Aeseve_Ae0001160.1, Aeseve_Ae02g11760.1, Aeseve_Ae05g14490.1, Aeseve_Ae01g11990.1, Aeseve_Ae03g08980.1, Aeseve_Ae05g21690.1, Aeseve_Ae03g15890.1, Aeseve_Ae01g14420.1
N0.HOG0026758	OG0018519	n0		Aeseve_Ae01g18100.1, Aeseve_Ae01g12630.1, Aeseve_Ae01g18110.1, Aeseve_Ae0010910.1, Aeseve_Ae01g18140.1, Aeseve_Ae01g18130.1, Aeseve_Ae02g11870.1, Aeseve_Ae01g18120.1, Aeseve_Ae01g12600.1, Aeseve_Ae0010890.1
N0.HOG0026759	OG0018520	n0		Aeseve_Ae0008930.1, Aeseve_Ae06g21380.1, Aeseve_Ae03g19660.1, Aeseve_Ae01g16860.1, Aeseve_Ae06g21390.1, Aeseve_Ae06g28020.1, Aeseve_Ae01g16870.1, Aeseve_Ae06g25230.1, Aeseve_Ae05g23100.1, Aeseve_Ae06g22950.1
N0.HOG0026760	OG0018521	n0		Aeseve_Ae05g24740.1, Aeseve_Ae05g17760.1, Aeseve_Ae06g24540.1, Aeseve_Ae05g26740.1, Aeseve_Ae06g23630.1, Aeseve_Ae03g13940.1, Aeseve_Ae02g09650.1, Aeseve_Ae02g14800.1, Aeseve_Ae08g24120.1, Aeseve_Ae01g17250.1
N0.HOG0026761	OG0018522	n0		Aeseve_Ae03g14950.1, Aeseve_Ae03g34490.1, Aeseve_Ae04g25650.1, Aeseve_Ae03g19930.1, Aeseve_Ae05g21020.1, Aeseve_Ae01g19500.1, Aeseve_Ae02g12230.1, Aeseve_Ae07g13570.1, Aeseve_Ae07g16140.1, Aeseve_Ae03g34510.1
N0.HOG0026762	OG0018523	n0		Aeseve_Ae08g24310.1, Aeseve_Ae05g19540.1, Aeseve_Ae05g22950.1, Aeseve_Ae06g18200.1, Aeseve_Ae03g19730.1, Aeseve_Ae01g21040.1, Aeseve_Ae01g26330.1, Aeseve_Ae05g03010.1, Aeseve_Ae05g17610.1, Aeseve_Ae08g14520.1
N0.HOG0026763	OG0018524	n0		Aeseve_Ae04g04980.1, Aeseve_Ae06g15250.1, Aeseve_Ae10g20180.1, Aeseve_Ae01g29340.1, Aeseve_Ae04g10540.1, Aeseve_Ae08g25720.1, Aeseve_Ae05g13680.1, Aeseve_Ae08g06130.1, Aeseve_Ae08g08870.1, Aeseve_Ae05g12430.1
N0.HOG0026764	OG0018525	n0		Aeseve_Ae01g29720.1	Aradur_aradu.V14167.gnm1.ann1.Aradu.XUP5X.1	Arahyp_arahy.Tifrunner.gnm2.ann1.J8QG6N.1, Arahyp_arahy.Tifrunner.gnm2.ann1.KJPE0P.1	Araipa_araip.K30076.gnm1.ann1.Araip.KL8B7.1	Casaus_Castanospermum09100_PA						Lupalb_mRNA_Lalb_Chr13g0303771	Lupang_rna_XM_019582105.1			Nisbra_g25477.t1	Nissch_Nissc1633S00791
N0.HOG0026765	OG0018526	n0		Aeseve_Ae02g02410.1		Arahyp_arahy.Tifrunner.gnm2.ann1.P7H0T0.1, Arahyp_arahy.Tifrunner.gnm2.ann1.NU47YB.1	Araipa_araip.K30076.gnm1.ann1.Araip.CE2A3.1			Glymax_Glyma.07G161100.1.Wm82.a2.v1				Lupalb_mRNA_Lalb_Chr17g0348761		Medtru_mRNA_MtrunA17Chr1g0188971								Tripra_Tp57577_TGAC_v2_mRNA7458.v2, Tripra_Tp57577_TGAC_v2_mRNA29739.v2	Trisub_gene_TSUD_315020
N0.HOG0026766	OG0018527	n0		Aeseve_Ae02g06530.1	Aradur_aradu.V14167.gnm1.ann1.Aradu.WL4PN.1	Arahyp_arahy.Tifrunner.gnm2.ann1.A0FJA9.1, Arahyp_arahy.Tifrunner.gnm2.ann1.CWCN1E.1	Araipa_araip.K30076.gnm1.ann1.Araip.H7PIN.1	Casaus_Castanospermum14279_PA						Lupalb_mRNA_Lalb_Chr02g0142751		Medtru_mRNA_MtrunA17Chr1g0185541		Nisbra_g22222.t1	Nissch_Nissc37826S34599
N0.HOG0026767	OG0018528	n0		Aeseve_Ae06g28650.1, Aeseve_Ae02g09470.1, Aeseve_Ae09g23700.1								Labpur_Lp000634g0050.1, Labpur_Lp000197g0104.1, Labpur_Lp002287g0033.1					Mucpru_QJKJ_CR513_40861.mrna, Mucpru_QJKJ_CR513_04685.mrna, Mucpru_QJKJ_CR513_28042.mrna		Nissch_Nissc524493S26746
N0.HOG0026768	OG0018529	n0		Aeseve_Ae02g11260.1			Araipa_araip.K30076.gnm1.ann1.Araip.52ZJE.1		Cicari_cicar.ICC4958.gnm2.ann1.Ca_25941.1			Labpur_Lp000816g0032.1	Lotjap_LotjaGi6g1v0109700_LC.2, Lotjap_LotjaGi6g1v0109900_LC.3							Phavul_phavu.G19833.gnm1.ann1.Phvul.001G183200.1				Tripra_Tp57577_TGAC_v2_mRNA22233.v2		Vicfab_Vfaba.Hedin2.R1.5g127440.1, Vicfab_Vfaba.Hedin2.R1.Ung038440.1
N0.HOG0026769	OG0018530	n0		Aeseve_Ae02g14870.1	Aradur_aradu.V14167.gnm1.ann1.Aradu.9AK3C.1, Aradur_aradu.V14167.gnm1.ann1.Aradu.FH1T2.1	Arahyp_arahy.Tifrunner.gnm2.ann1.41NYL5.1, Arahyp_arahy.Tifrunner.gnm2.ann1.W1QHU6.1, Arahyp_arahy.Tifrunner.gnm2.ann1.PRV904.1	Araipa_araip.K30076.gnm1.ann1.Araip.456FU.1, Araipa_araip.K30076.gnm1.ann1.Araip.Q5L8G.1, Araipa_araip.K30076.gnm1.ann1.Araip.D1U7M.1																	Tripra_Tp57577_TGAC_v2_mRNA11547.v2
N0.HOG0026770	OG0018531	n0		Aeseve_Ae04g15700.1, Aeseve_Ae08g22930.1, Aeseve_Ae07g09490.1, Aeseve_Ae10g04990.1, Aeseve_Ae02g18260.1, Aeseve_Ae09g08370.1, Aeseve_Ae08g27090.1, Aeseve_Ae09g08360.1, Aeseve_Ae02g18340.1, Aeseve_Ae04g20520.1
N0.HOG0026771	OG0018532	n0		Aeseve_Ae02g22150.1, Aeseve_Ae02g22160.1	Aradur_aradu.V14167.gnm1.ann1.Aradu.GH7AM.1	Arahyp_arahy.Tifrunner.gnm2.ann1.AG0U27.1, Arahyp_arahy.Tifrunner.gnm2.ann1.PW95F2.1							Lotjap_LotjaGi5g1v0085900.1, Lotjap_LotjaGi5g1v0086200.1					Nisbra_g22629.t1, Nisbra_g22630.t1	Nissch_Nissc2738S20055
N0.HOG0026772	OG0018533	n0		Aeseve_Ae03g06350.1				Casaus_Castanospermum23013_PA	Cicari_cicar.ICC4958.gnm2.ann1.Ca_20135.1					Lupalb_mRNA_Lalb_Chr05g0228531	Lupang_rna_XM_019583527.1	Medtru_mRNA_MtrunA17Chr8g0367371		Nisbra_g11102.t1	Nissch_Nissc524344S09677		Pissat_Psat4g119800.1				Trisub_gene_TSUD_190820
N0.HOG0026773	OG0018534	n0		Aeseve_Ae03g09490.1	Aradur_aradu.V14167.gnm1.ann1.Aradu.S4KSA.1	Arahyp_arahy.Tifrunner.gnm2.ann1.PI8N4R.2, Arahyp_arahy.Tifrunner.gnm2.ann1.BL5G13.1	Araipa_araip.K30076.gnm1.ann1.Araip.T3DBW.1	Casaus_Castanospermum03423_PA						Lupalb_mRNA_Lalb_Chr23g0277141	Lupang_rna_XM_019582031.1			Nisbra_g16269.t1	Nissch_Nissc4064S23016
N0.HOG0026774	OG0018535	n0		Aeseve_Ae03g15880.1, Aeseve_Ae08g18580.1		Arahyp_arahy.Tifrunner.gnm2.ann1.TNLF7V.1	Araipa_araip.K30076.gnm1.ann1.Araip.JA2RF.1			Glymax_Glyma.06G197700.1.Wm82.a2.v1					Lupang_rna_XM_019599777.1		Mucpru_QJKJ_CR513_38952.mrna		Nissch_Nissc1044S00110			Sesbis_QLOH_mrna.SESBI_25193	Spasub_QUWT_mrna.E2542_SST02099
N0.HOG0026775	OG0018536	n0		Aeseve_Ae03g17480.1					Cicari_cicar.ICC4958.gnm2.ann1.Ca_13533.1, Cicari_cicar.ICC4958.gnm2.ann1.Ca_08868.1			Labpur_Lp000208g0022.1, Labpur_Lp000890g0004.1, Labpur_Lp002416g0013.1, Labpur_Lp016302g0001.1													Trisub_gene_TSUD_190690, Trisub_gene_TSUD_136410, Trisub_gene_TSUD_31260
N0.HOG0026776	OG0018537	n0		Aeseve_Ae03g20370.1, Aeseve_Ae09g18780.1	Aradur_aradu.V14167.gnm1.ann1.Aradu.A6XWH.1	Arahyp_arahy.Tifrunner.gnm2.ann1.AZ5764.1, Arahyp_arahy.Tifrunner.gnm2.ann1.8Y74W7.1	Araipa_araip.K30076.gnm1.ann1.Araip.8I3YC.1							Lupalb_mRNA_Lalb_Chr02g0151251	Lupang_rna_XM_019571436.1			Nisbra_g19513.t1	Nissch_Nissc524463S26629
N0.HOG0026777	OG0018538	n0		Aeseve_Ae03g21220.1						Glymax_Glyma.08G066400.1.Wm82.a2.v1, Glymax_Glyma.08G066300.1.Wm82.a2.v1		Labpur_Lp004120g0003.1						Nisbra_g10311.t1	Nissch_Nissc7687S30761					Tripra_Tp57577_TGAC_v2_mRNA17971.v2, Tripra_Tp57577_TGAC_v2_mRNA33200.v2, Tripra_Tp57577_TGAC_v2_mRNA33222.v2			Vigung_Vigun03g123700.1.v1.1
N0.HOG0026778	OG0018539	n0		Aeseve_Ae04g03570.1						Glymax_Glyma.13G218900.1.Wm82.a2.v1, Glymax_Glyma.04G119800.1.Wm82.a2.v1, Glymax_Glyma.09G034100.1.Wm82.a2.v1	Glysoj_rna_XM_028331099.1, Glysoj_rna_XM_028371229.1, Glysoj_rna_XM_028392595.1		Lotjap_LotjaGi6g1v0310400_LC.1				Mucpru_QJKJ_CR513_13686.mrna		Nissch_Nissc187479S16918
N0.HOG0026779	OG0018540	n0		Aeseve_Ae04g04460.1	Aradur_aradu.V14167.gnm1.ann1.Aradu.1NQ1P.1, Aradur_aradu.V14167.gnm1.ann1.Aradu.H7UXA.1	Arahyp_arahy.Tifrunner.gnm2.ann1.42QDDD.1, Arahyp_arahy.Tifrunner.gnm2.ann1.NGY302.1	Araipa_araip.K30076.gnm1.ann1.Araip.S4KQV.1						Lotjap_LotjaGi6g1v0320700.1	Lupalb_mRNA_Lalb_Chr18g0054681	Lupang_rna_XM_019564208.1			Nisbra_g2762.t1
N0.HOG0026780	OG0018541	n0		Aeseve_Ae04g07860.1						Glymax_Glyma.15G055900.1.Wm82.a2.v1, Glymax_Glyma.08G177100.1.Wm82.a2.v1	Glysoj_rna_XM_028390055.1	Labpur_Lp000199g0179.1					Mucpru_QJKJ_CR513_43368.mrna			Phavul_phavu.G19833.gnm1.ann1.Phvul.006G204000.1		Sesbis_QLOH_mrna.SESBI_05279	Spasub_QUWT_mrna.E2542_SST00221				Vigung_Vigun06g221100.1.v1.1
N0.HOG0026781	OG0018542	n0		Aeseve_Ae04g23350.1												Medtru_mRNA_MtrunA17Chr6g0469851					Pissat_Psat3g076920.1, Pissat_Psat3g076960.1, Pissat_Psat3g076840.1, Pissat_Psat3g077040.1			Tripra_Tp57577_TGAC_v2_mRNA18271.v2	Trisub_gene_TSUD_95330, Trisub_gene_TSUD_95320		Vigung_Vigun11g056000.1.v1.1
N0.HOG0026782	OG0018543	n0		Aeseve_Ae09g09661.1, Aeseve_Ae04g26310.1, Aeseve_Ae04g26311.1	Aradur_aradu.V14167.gnm1.ann1.Aradu.ICC64.1, Aradur_aradu.V14167.gnm1.ann1.Aradu.NB7A5.1	Arahyp_arahy.Tifrunner.gnm2.ann1.VAVN59.1, Arahyp_arahy.Tifrunner.gnm2.ann1.NIEY44.1, Arahyp_arahy.Tifrunner.gnm2.ann1.P0VRBT.1, Arahyp_arahy.Tifrunner.gnm2.ann1.LAVQ7I.1	Araipa_araip.K30076.gnm1.ann1.Araip.SG3VK.1
N0.HOG0026783	OG0018544	n0		Aeseve_Ae04g31410.1	Aradur_aradu.V14167.gnm1.ann1.Aradu.HPR83.1	Arahyp_arahy.Tifrunner.gnm2.ann1.CV26RK.1, Arahyp_arahy.Tifrunner.gnm2.ann1.JGRE33.1	Araipa_araip.K30076.gnm1.ann1.Araip.VAZ7A.1	Casaus_Castanospermum00085_PA										Nisbra_g6585.t1	Nissch_Nissc3812S34615			Sesbis_QLOH_mrna.SESBI_05060, Sesbis_QLOH_mrna.SESBI_41639
N0.HOG0026784	OG0018545	n0		Aeseve_Ae05g04050.1	Aradur_aradu.V14167.gnm1.ann1.Aradu.MY8MV.1	Arahyp_arahy.Tifrunner.gnm2.ann1.HZ9QE4.1, Arahyp_arahy.Tifrunner.gnm2.ann1.56IG2I.1	Araipa_araip.K30076.gnm1.ann1.Araip.28CQG.1		Cicari_cicar.ICC4958.gnm2.ann1.Ca_23354.1									Nisbra_g16606.t1	Nissch_Nissc28738S20562		Pissat_Psat2g153120.1					Vicfab_Vfaba.Hedin2.R1.1g353480.1
N0.HOG0026785	OG0018546	n0		Aeseve_Ae05g08840.1	Aradur_aradu.V14167.gnm1.ann1.Aradu.BDD78.1, Aradur_aradu.V14167.gnm1.ann1.Aradu.ML5PW.1	Arahyp_arahy.Tifrunner.gnm2.ann1.AKB15N.1					Glysoj_rna_XM_028378349.1				Lupang_rna_XM_019589521.1							Sesbis_QLOH_mrna.SESBI_46134		Tripra_Tp57577_TGAC_v2_mRNA38859.v2	Trisub_gene_TSUD_183640, Trisub_gene_TSUD_231510
N0.HOG0026786	OG0018547	n0		Aeseve_Ae05g12480.1						Glymax_Glyma.01G241400.1.Wm82.a2.v1	Glysoj_rna_XM_028325404.1	Labpur_Lp001752g0027.1					Mucpru_QJKJ_CR513_23730.mrna	Nisbra_g17453.t1	Nissch_Nissc1614S15576	Phavul_phavu.G19833.gnm1.ann1.Phvul.002G050600.1			Spasub_QUWT_mrna.E2542_SST07519				Vigung_Vigun02g200400.1.v1.1
N0.HOG0026787	OG0018548	n0		Aeseve_Ae05g21270.1			Araipa_araip.K30076.gnm1.ann1.Araip.A4G58.1		Cicari_cicar.ICC4958.gnm2.ann1.Ca_15698.1, Cicari_cicar.ICC4958.gnm2.ann1.Ca_15486.1, Cicari_cicar.ICC4958.gnm2.ann1.Ca_27311.1	Glymax_Glyma.10G268400.1.Wm82.a2.v1							Mucpru_QJKJ_CR513_30473.mrna	Nisbra_g4222.t1			Pissat_Psat6g093560.1		Spasub_QUWT_mrna.E2542_SST23017
N0.HOG0026788	OG0018549	n0		Aeseve_Ae05g33180.1						Glymax_Glyma.01G008300.1.Wm82.a2.v1	Glysoj_rna_XM_028362247.1		Lotjap_LotjaGi2g1v0224300.1		Lupang_rna_XM_019601970.1		Mucpru_QJKJ_CR513_55052.mrna	Nisbra_g13777.t1	Nissch_Nissc524618S27344, Nissch_Nissc524618S27338				Spasub_QUWT_mrna.E2542_SST30847
N0.HOG0026789	OG0018550	n0		Aeseve_Ae05g37330.1		Arahyp_arahy.Tifrunner.gnm2.ann1.C5T4VQ.1, Arahyp_arahy.Tifrunner.gnm2.ann1.X9WA5F.1, Arahyp_arahy.Tifrunner.gnm2.ann1.VDH4YT.1, Arahyp_arahy.Tifrunner.gnm2.ann1.FJ610L.1		Casaus_Castanospermum13114_PA				Labpur_Lp000759g0023.1					Mucpru_QJKJ_CR513_49553.mrna, Mucpru_QJKJ_CR513_38739.mrna							Tripra_Tp57577_TGAC_v2_mRNA22119.v2
N0.HOG0026790	OG0018551	n0		Aeseve_Ae06g22220.1	Aradur_aradu.V14167.gnm1.ann1.Aradu.9N1P8.1, Aradur_aradu.V14167.gnm1.ann1.Aradu.Q397H.1	Arahyp_arahy.Tifrunner.gnm2.ann1.Y821N5.2, Arahyp_arahy.Tifrunner.gnm2.ann1.AGB7WT.1, Arahyp_arahy.Tifrunner.gnm2.ann1.HH4PM9.1, Arahyp_arahy.Tifrunner.gnm2.ann1.2SG61S.1	Araipa_araip.K30076.gnm1.ann1.Araip.55297.1, Araipa_araip.K30076.gnm1.ann1.Araip.6682F.1												Nissch_Nissc8770S31891
N0.HOG0026791	OG0018552	n0		Aeseve_Ae06g23520.1				Casaus_Castanospermum27304_PA					Lotjap_LotjaGi1g1v0006900.1	Lupalb_mRNA_Lalb_Chr03g0040371	Lupang_rna_XM_019596513.1, Lupang_rna_XM_019596161.1, Lupang_rna_XM_019558860.1		Mucpru_QJKJ_CR513_27337.mrna, Mucpru_QJKJ_CR513_62093.mrna									Vicfab_Vfaba.Hedin2.R1.Ung033880.1
N0.HOG0026792	OG0018553	n0		Aeseve_Ae06g28910.1, Aeseve_Ae06g28920.1, Aeseve_Ae06g28930.1	Aradur_aradu.V14167.gnm1.ann1.Aradu.210QD.1	Arahyp_arahy.Tifrunner.gnm2.ann1.1R7S2I.1, Arahyp_arahy.Tifrunner.gnm2.ann1.64KRD1.1												Nisbra_g1557.t1, Nisbra_g1558.t1	Nissch_Nissc8913S04580, Nissch_Nissc8913S04581
N0.HOG0026793	OG0018554	n0		Aeseve_Ae07g17640.1				Casaus_Castanospermum19522_PA	Cicari_cicar.ICC4958.gnm2.ann1.Ca_24821.1, Cicari_cicar.ICC4958.gnm2.ann1.Ca_21053.1, Cicari_cicar.ICC4958.gnm2.ann1.Ca_28094.1, Cicari_cicar.ICC4958.gnm2.ann1.Ca_14676.1, Cicari_cicar.ICC4958.gnm2.ann1.Ca_10394.1								Mucpru_QJKJ_CR513_08966.mrna						Spasub_QUWT_mrna.E2542_SST31397		Trisub_gene_TSUD_292510
N0.HOG0026794	OG0018555	n0		Aeseve_Ae07g22660.1				Casaus_Castanospermum12279_PA	Cicari_cicar.ICC4958.gnm2.ann1.Ca_26730.1					Lupalb_mRNA_Lalb_Chr10g0104211	Lupang_rna_XM_019604244.1	Medtru_mRNA_MtrunA17Chr5g0434311					Pissat_Psat0s1217g0160.1	Sesbis_QLOH_mrna.SESBI_21867		Tripra_Tp57577_TGAC_v2_mRNA10318.v2	Trisub_gene_TSUD_247000
N0.HOG0026795	OG0018556	n0		Aeseve_Ae08g09140.1	Aradur_aradu.V14167.gnm1.ann1.Aradu.M49FB.1, Aradur_aradu.V14167.gnm1.ann1.Aradu.4K7S6.1	Arahyp_arahy.Tifrunner.gnm2.ann1.F33SMA.1, Arahyp_arahy.Tifrunner.gnm2.ann1.1A5ZHJ.1, Arahyp_arahy.Tifrunner.gnm2.ann1.VFZ9YW.1, Arahyp_arahy.Tifrunner.gnm2.ann1.7EUZ15.1, Arahyp_arahy.Tifrunner.gnm2.ann1.EV3R4X.1	Araipa_araip.K30076.gnm1.ann1.Araip.WQS6A.1, Araipa_araip.K30076.gnm1.ann1.Araip.41EGI.1
N0.HOG0026796	OG0018557	n0		Aeseve_Ae09g02250.1	Aradur_aradu.V14167.gnm1.ann1.Aradu.F6G0K.1, Aradur_aradu.V14167.gnm1.ann1.Aradu.4Y1CB.1	Arahyp_arahy.Tifrunner.gnm2.ann1.S5E99V.1, Arahyp_arahy.Tifrunner.gnm2.ann1.2D39F8.1, Arahyp_arahy.Tifrunner.gnm2.ann1.29RHWF.1	Araipa_araip.K30076.gnm1.ann1.Araip.CX2J8.1, Araipa_araip.K30076.gnm1.ann1.Araip.55LLV.1												Nissch_Nissc298S20723, Nissch_Nissc671S10938
N0.HOG0026797	OG0018558	n0		Aeseve_Ae09g05380.1, Aeseve_Ae0002800.1		Arahyp_arahy.Tifrunner.gnm2.ann1.34W6SN.1	Araipa_araip.K30076.gnm1.ann1.Araip.3U68X.1							Lupalb_mRNA_Lalb_Chr05g0214341								Sesbis_QLOH_mrna.SESBI_18963, Sesbis_QLOH_mrna.SESBI_21423		Tripra_Tp57577_TGAC_v2_mRNA18105.v2, Tripra_Tp57577_TGAC_v2_mRNA15396.v2	Trisub_gene_TSUD_406870
N0.HOG0026798	OG0018559	n0		Aeseve_Ae09g20630.1	Aradur_aradu.V14167.gnm1.ann1.Aradu.751D4.1	Arahyp_arahy.Tifrunner.gnm2.ann1.YPX3YE.1, Arahyp_arahy.Tifrunner.gnm2.ann1.RW3D4K.2, Arahyp_arahy.Tifrunner.gnm2.ann1.F3FSDQ.1, Arahyp_arahy.Tifrunner.gnm2.ann1.2A63GV.1	Araipa_araip.K30076.gnm1.ann1.Araip.53MMF.1, Araipa_araip.K30076.gnm1.ann1.Araip.SJI2G.1											Nisbra_g20587.t1	Nissch_Nissc1499S05848
N0.HOG0026799	OG0018560	n0		Aeseve_Ae09g27080.1				Casaus_Castanospermum16078_PA					Lotjap_LotjaGi5g1v0350700_LC.1	Lupalb_mRNA_Lalb_Chr02g0143511		Medtru_mRNA_MtrunA17Chr1g0211381		Nisbra_g19880.t1	Nissch_Nissc524899S03601		Pissat_Psat6g232160.1	Sesbis_QLOH_mrna.SESBI_04364		Tripra_Tp57577_TGAC_v2_mRNA2481.v2
N0.HOG0026800	OG0018561	n0		Aeseve_Ae10g02720.1					Cicari_cicar.ICC4958.gnm2.ann1.Ca_05737.1					Lupalb_mRNA_Lalb_Chr00c02g0404061											Trisub_gene_TSUD_198990, Trisub_gene_TSUD_378320, Trisub_gene_TSUD_61540	Vicfab_Vfaba.Hedin2.R1.1g189680.4, Vicfab_Vfaba.Hedin2.R1.1g190080.4, Vicfab_Vfaba.Hedin2.R1.1g021240.1, Vicfab_Vfaba.Hedin2.R1.2g215440.1
N0.HOG0026801	OG0018562	n0		Aeseve_Ae10g03110.1	Aradur_aradu.V14167.gnm1.ann1.Aradu.PAD1L.1	Arahyp_arahy.Tifrunner.gnm2.ann1.99K035.1								Lupalb_mRNA_Lalb_Chr00c24g0407271, Lupalb_mRNA_Lalb_Chr01g0010961							Pissat_Psat0s922g0200.1					Vicfab_Vfaba.Hedin2.R1.1g190240.1, Vicfab_Vfaba.Hedin2.R1.3g226680.1, Vicfab_Vfaba.Hedin2.R1.1g021080.1, Vicfab_Vfaba.Hedin2.R1.2g215720.1
N0.HOG0026802	OG0018563	n0		Aeseve_Ae10g03210.1					Cicari_cicar.ICC4958.gnm2.ann1.Ca_12631.1			Labpur_Lp207525g0001.1, Labpur_Lp193810g0002.1									Pissat_Psat0s1330g0400.1	Sesbis_QLOH_mrna.SESBI_17337			Trisub_gene_TSUD_198830	Vicfab_Vfaba.Hedin2.R1.4g026160.1, Vicfab_Vfaba.Hedin2.R1.4g087400.1	Vigung_Vigun06g007500.1.v1.1
N0.HOG0026803	OG0018564	n0		Aeseve_Ae0006900.1					Cicari_cicar.ICC4958.gnm2.ann1.Ca_29108.1, Cicari_cicar.ICC4958.gnm2.ann1.Ca_28968.1, Cicari_cicar.ICC4958.gnm2.ann1.Ca_28838.1, Cicari_cicar.ICC4958.gnm2.ann1.Ca_29043.1, Cicari_cicar.ICC4958.gnm2.ann1.Ca_28459.1, Cicari_cicar.ICC4958.gnm2.ann1.Ca_28751.1, Cicari_cicar.ICC4958.gnm2.ann1.Ca_29057.1, Cicari_cicar.ICC4958.gnm2.ann1.Ca_28763.1, Cicari_cicar.ICC4958.gnm2.ann1.Ca_29069.1
N0.HOG0026804	OG0018565	n0			Aradur_aradu.V14167.gnm1.ann1.Aradu.XN7MJ.1, Aradur_aradu.V14167.gnm1.ann1.Aradu.22DGA.1, Aradur_aradu.V14167.gnm1.ann1.Aradu.K83YT.1, Aradur_aradu.V14167.gnm1.ann1.Aradu.5C50M.1, Aradur_aradu.V14167.gnm1.ann1.Aradu.KA7UV.1		Araipa_araip.K30076.gnm1.ann1.Araip.SZ9NZ.1, Araipa_araip.K30076.gnm1.ann1.Araip.AR4RX.1, Araipa_araip.K30076.gnm1.ann1.Araip.N4NAT.1, Araipa_araip.K30076.gnm1.ann1.Araip.DC4BY.1, Araipa_araip.K30076.gnm1.ann1.Araip.Z58AS.1
N0.HOG0026805	OG0018566	n0			Aradur_aradu.V14167.gnm1.ann1.Aradu.1M5J0.1, Aradur_aradu.V14167.gnm1.ann1.Aradu.116K4.1, Aradur_aradu.V14167.gnm1.ann1.Aradu.LQZ8K.1, Aradur_aradu.V14167.gnm1.ann1.Aradu.G1JTZ.1, Aradur_aradu.V14167.gnm1.ann1.Aradu.6RY00.1		Araipa_araip.K30076.gnm1.ann1.Araip.UY14D.1, Araipa_araip.K30076.gnm1.ann1.Araip.XV19H.1, Araipa_araip.K30076.gnm1.ann1.Araip.44W72.1, Araipa_araip.K30076.gnm1.ann1.Araip.YKB6G.1, Araipa_araip.K30076.gnm1.ann1.Araip.CL2YZ.1
N0.HOG0026806	OG0018567	n0			Aradur_aradu.V14167.gnm1.ann1.Aradu.V7S7S.1, Aradur_aradu.V14167.gnm1.ann1.Aradu.T0LCK.1, Aradur_aradu.V14167.gnm1.ann1.Aradu.LD42K.1, Aradur_aradu.V14167.gnm1.ann1.Aradu.214W5.1	Arahyp_arahy.Tifrunner.gnm2.ann1.H3SLDN.1, Arahyp_arahy.Tifrunner.gnm2.ann1.L4ZVIJ.1	Araipa_araip.K30076.gnm1.ann1.Araip.X4NGL.1													Phavul_phavu.G19833.gnm1.ann1.Phvul.004G066900.1						Vicfab_Vfaba.Hedin2.R1.1g067760.1	Vigung_VigunL048300.1.v1.1
N0.HOG0026807	OG0018568	n0			Aradur_aradu.V14167.gnm1.ann1.Aradu.N3CHA.1, Aradur_aradu.V14167.gnm1.ann1.Aradu.074GC.1, Aradur_aradu.V14167.gnm1.ann1.Aradu.Q2L33.1, Aradur_aradu.V14167.gnm1.ann1.Aradu.AZZ0Q.1, Aradur_aradu.V14167.gnm1.ann1.Aradu.799V8.1	Arahyp_arahy.Tifrunner.gnm2.ann1.P1FN60.1	Araipa_araip.K30076.gnm1.ann1.Araip.7714F.1, Araipa_araip.K30076.gnm1.ann1.Araip.Z0Z1W.1, Araipa_araip.K30076.gnm1.ann1.Araip.EHA18.1, Araipa_araip.K30076.gnm1.ann1.Araip.D816E.1
N0.HOG0026808	OG0018569	n0			Aradur_aradu.V14167.gnm1.ann1.Aradu.JK3SA.1, Aradur_aradu.V14167.gnm1.ann1.Aradu.HW1WN.1, Aradur_aradu.V14167.gnm1.ann1.Aradu.YGW68.1	Arahyp_arahy.Tifrunner.gnm2.ann1.I28JGX.1, Arahyp_arahy.Tifrunner.gnm2.ann1.B5UVA5.1, Arahyp_arahy.Tifrunner.gnm2.ann1.DU1QY5.1, Arahyp_arahy.Tifrunner.gnm2.ann1.W1QZ23.1, Arahyp_arahy.Tifrunner.gnm2.ann1.3P2RD1.1, Arahyp_arahy.Tifrunner.gnm2.ann1.E98TCV.1, Arahyp_arahy.Tifrunner.gnm2.ann1.PDEP62.1
N0.HOG0026809	OG0018570	n0			Aradur_aradu.V14167.gnm1.ann1.Aradu.FG89G.1, Aradur_aradu.V14167.gnm1.ann1.Aradu.WDH29.1, Aradur_aradu.V14167.gnm1.ann1.Aradu.DM327.1, Aradur_aradu.V14167.gnm1.ann1.Aradu.QX2YQ.1, Aradur_aradu.V14167.gnm1.ann1.Aradu.MI2NK.1, Aradur_aradu.V14167.gnm1.ann1.Aradu.993Q7.1, Aradur_aradu.V14167.gnm1.ann1.Aradu.JLC7N.1	Arahyp_arahy.Tifrunner.gnm2.ann1.YYM1IM.1, Arahyp_arahy.Tifrunner.gnm2.ann1.I3DX6F.1, Arahyp_arahy.Tifrunner.gnm2.ann1.A2CGEK.1
N0.HOG0026810	OG0018571	n0			Aradur_aradu.V14167.gnm1.ann1.Aradu.XL7UQ.1	Arahyp_arahy.Tifrunner.gnm2.ann1.QKW76S.1, Arahyp_arahy.Tifrunner.gnm2.ann1.CMVH84.1, Arahyp_arahy.Tifrunner.gnm2.ann1.HL09EZ.1, Arahyp_arahy.Tifrunner.gnm2.ann1.JURE59.1, Arahyp_arahy.Tifrunner.gnm2.ann1.NRTP45.1, Arahyp_arahy.Tifrunner.gnm2.ann1.XZYA5I.1, Arahyp_arahy.Tifrunner.gnm2.ann1.H6EN9A.1, Arahyp_arahy.Tifrunner.gnm2.ann1.GFGC5E.1	Araipa_araip.K30076.gnm1.ann1.Araip.5D56G.1
N0.HOG0026811	OG0018572	n0			Aradur_aradu.V14167.gnm1.ann1.Aradu.J1EPL.1, Aradur_aradu.V14167.gnm1.ann1.Aradu.T0KJT.1, Aradur_aradu.V14167.gnm1.ann1.Aradu.4I5EQ.1, Aradur_aradu.V14167.gnm1.ann1.Aradu.5P4X0.1	Arahyp_arahy.Tifrunner.gnm2.ann1.L9M7AA.1, Arahyp_arahy.Tifrunner.gnm2.ann1.P458TM.1, Arahyp_arahy.Tifrunner.gnm2.ann1.X013JQ.1, Arahyp_arahy.Tifrunner.gnm2.ann1.6EGF0S.1, Arahyp_arahy.Tifrunner.gnm2.ann1.B1R33T.1	Araipa_araip.K30076.gnm1.ann1.Araip.N79VY.1
N0.HOG0026812	OG0018573	n0			Aradur_aradu.V14167.gnm1.ann1.Aradu.GI3RP.1, Aradur_aradu.V14167.gnm1.ann1.Aradu.PP8B2.1	Arahyp_arahy.Tifrunner.gnm2.ann1.K9ML8Q.1, Arahyp_arahy.Tifrunner.gnm2.ann1.KA93GS.1, Arahyp_arahy.Tifrunner.gnm2.ann1.F4DYNX.1, Arahyp_arahy.Tifrunner.gnm2.ann1.B018JM.2, Arahyp_arahy.Tifrunner.gnm2.ann1.1233S2.1	Araipa_araip.K30076.gnm1.ann1.Araip.S41HQ.1, Araipa_araip.K30076.gnm1.ann1.Araip.99YGJ.1, Araipa_araip.K30076.gnm1.ann1.Araip.U6SMM.1
N0.HOG0026813	OG0018574	n0			Aradur_aradu.V14167.gnm1.ann1.Aradu.HQ3P2.1, Aradur_aradu.V14167.gnm1.ann1.Aradu.F5QYK.1, Aradur_aradu.V14167.gnm1.ann1.Aradu.CVI2N.1	Arahyp_arahy.Tifrunner.gnm2.ann1.6LUC20.1, Arahyp_arahy.Tifrunner.gnm2.ann1.E96V1C.1	Araipa_araip.K30076.gnm1.ann1.Araip.LM0RV.1, Araipa_araip.K30076.gnm1.ann1.Araip.C3GQJ.1																Spasub_QUWT_mrna.E2542_SST14537		Trisub_gene_TSUD_51130, Trisub_gene_TSUD_00030
N0.HOG0026814	OG0018575	n0			Aradur_aradu.V14167.gnm1.ann1.Aradu.38XKM.1, Aradur_aradu.V14167.gnm1.ann1.Aradu.C9RLJ.1	Arahyp_arahy.Tifrunner.gnm2.ann1.7FKA4B.1, Arahyp_arahy.Tifrunner.gnm2.ann1.CDE3ZY.1, Arahyp_arahy.Tifrunner.gnm2.ann1.P631HW.1, Arahyp_arahy.Tifrunner.gnm2.ann1.8Z5VZA.1	Araipa_araip.K30076.gnm1.ann1.Araip.J4FSI.1, Araipa_araip.K30076.gnm1.ann1.Araip.JB4W9.1, Araipa_araip.K30076.gnm1.ann1.Araip.GM6C7.1	Casaus_Castanospermum18533_PA
N0.HOG0026815	OG0018576	n0			Aradur_aradu.V14167.gnm1.ann1.Aradu.UJT0Q.1, Aradur_aradu.V14167.gnm1.ann1.Aradu.G3XIU.1, Aradur_aradu.V14167.gnm1.ann1.Aradu.4U2UP.1, Aradur_aradu.V14167.gnm1.ann1.Aradu.943HH.1	Arahyp_arahy.Tifrunner.gnm2.ann1.X4NRZZ.1	Araipa_araip.K30076.gnm1.ann1.Araip.X2XFN.1, Araipa_araip.K30076.gnm1.ann1.Araip.E4JRD.1, Araipa_araip.K30076.gnm1.ann1.Araip.BZ6KT.1, Araipa_araip.K30076.gnm1.ann1.Araip.5WL8Q.1, Araipa_araip.K30076.gnm1.ann1.Araip.83X32.1
N0.HOG0026816	OG0018577	n0			Aradur_aradu.V14167.gnm1.ann1.Aradu.20QNP.1	Arahyp_arahy.Tifrunner.gnm2.ann1.UM2DMX.1, Arahyp_arahy.Tifrunner.gnm2.ann1.0K0UZD.1, Arahyp_arahy.Tifrunner.gnm2.ann1.MU0822.1, Arahyp_arahy.Tifrunner.gnm2.ann1.R7AJ51.1, Arahyp_arahy.Tifrunner.gnm2.ann1.UNUC9P.1	Araipa_araip.K30076.gnm1.ann1.Araip.H63N3.1, Araipa_araip.K30076.gnm1.ann1.Araip.K2M7C.1, Araipa_araip.K30076.gnm1.ann1.Araip.VL3Q5.1														Pissat_Psat7g148360.1
N0.HOG0026817	OG0018578	n0			Aradur_aradu.V14167.gnm1.ann1.Aradu.K04P6.1, Aradur_aradu.V14167.gnm1.ann1.Aradu.6PA1A.1, Aradur_aradu.V14167.gnm1.ann1.Aradu.4K4TD.1	Arahyp_arahy.Tifrunner.gnm2.ann1.7S2LJQ.1, Arahyp_arahy.Tifrunner.gnm2.ann1.W5G7HT.1, Arahyp_arahy.Tifrunner.gnm2.ann1.E1A0SA.1, Arahyp_arahy.Tifrunner.gnm2.ann1.0756ZF.1, Arahyp_arahy.Tifrunner.gnm2.ann1.Q66JQI.1	Araipa_araip.K30076.gnm1.ann1.Araip.3M61S.1														Pissat_Psat5g176040.1
N0.HOG0026818	OG0018579	n0			Aradur_aradu.V14167.gnm1.ann1.Aradu.EN7Z6.1, Aradur_aradu.V14167.gnm1.ann1.Aradu.LH94K.1, Aradur_aradu.V14167.gnm1.ann1.Aradu.39HN6.1, Aradur_aradu.V14167.gnm1.ann1.Aradu.8YP3P.1	Arahyp_arahy.Tifrunner.gnm2.ann1.MJZH6H.1	Araipa_araip.K30076.gnm1.ann1.Araip.F6362.1, Araipa_araip.K30076.gnm1.ann1.Araip.HQF8S.1, Araipa_araip.K30076.gnm1.ann1.Araip.9711P.1, Araipa_araip.K30076.gnm1.ann1.Araip.YQC4X.1, Araipa_araip.K30076.gnm1.ann1.Araip.UQJ2B.1
N0.HOG0026819	OG0018580	n0			Aradur_aradu.V14167.gnm1.ann1.Aradu.U5008.1	Arahyp_arahy.Tifrunner.gnm2.ann1.6ZB0KB.1, Arahyp_arahy.Tifrunner.gnm2.ann1.AU172T.1, Arahyp_arahy.Tifrunner.gnm2.ann1.QAQ0BW.1, Arahyp_arahy.Tifrunner.gnm2.ann1.JR24WJ.2, Arahyp_arahy.Tifrunner.gnm2.ann1.T021ZF.1	Araipa_araip.K30076.gnm1.ann1.Araip.174LY.1, Araipa_araip.K30076.gnm1.ann1.Araip.JF3AE.1				Glysoj_rna_XM_028374571.1										Pissat_Psat0s13g0280.1
N0.HOG0026820	OG0018581	n0			Aradur_aradu.V14167.gnm1.ann1.Aradu.8J1Y7.1, Aradur_aradu.V14167.gnm1.ann1.Aradu.HBR6D.1	Arahyp_arahy.Tifrunner.gnm2.ann1.X91APY.1, Arahyp_arahy.Tifrunner.gnm2.ann1.V6W37Q.1, Arahyp_arahy.Tifrunner.gnm2.ann1.S6FFLV.1, Arahyp_arahy.Tifrunner.gnm2.ann1.B1HBU1.1, Arahyp_arahy.Tifrunner.gnm2.ann1.TD5B13.1	Araipa_araip.K30076.gnm1.ann1.Araip.6V0DN.1										Mucpru_QJKJ_CR513_31460.mrna										Vigung_Vigun06g011500.1.v1.1
N0.HOG0026821	OG0018582	n0			Aradur_aradu.V14167.gnm1.ann1.Aradu.62ZMB.1, Aradur_aradu.V14167.gnm1.ann1.Aradu.VSZ14.1, Aradur_aradu.V14167.gnm1.ann1.Aradu.CAI0E.1	Arahyp_arahy.Tifrunner.gnm2.ann1.0RA29W.1, Arahyp_arahy.Tifrunner.gnm2.ann1.78J1S2.1, Arahyp_arahy.Tifrunner.gnm2.ann1.DM7MDF.1, Arahyp_arahy.Tifrunner.gnm2.ann1.Q4NL7Y.1	Araipa_araip.K30076.gnm1.ann1.Araip.3V9YR.1						Lotjap_LotjaGi3g1v0084800_LC.1												Trisub_gene_TSUD_234480
N0.HOG0026822	OG0018583	n0			Aradur_aradu.V14167.gnm1.ann1.Aradu.JGE42.1, Aradur_aradu.V14167.gnm1.ann1.Aradu.T31A3.1	Arahyp_arahy.Tifrunner.gnm2.ann1.F5EPY8.1, Arahyp_arahy.Tifrunner.gnm2.ann1.U3B0HF.1, Arahyp_arahy.Tifrunner.gnm2.ann1.Z72FSA.1, Arahyp_arahy.Tifrunner.gnm2.ann1.L1IIZH.1	Araipa_araip.K30076.gnm1.ann1.Araip.BC0QY.1, Araipa_araip.K30076.gnm1.ann1.Araip.XH4DL.1, Araipa_araip.K30076.gnm1.ann1.Araip.PFT1U.1															Sesbis_QLOH_mrna.SESBI_21395
N0.HOG0026823	OG0018584	n0			Aradur_aradu.V14167.gnm1.ann1.Aradu.W2YB4.1, Aradur_aradu.V14167.gnm1.ann1.Aradu.Y878S.1, Aradur_aradu.V14167.gnm1.ann1.Aradu.Z05ZZ.1, Aradur_aradu.V14167.gnm1.ann1.Aradu.P0P34.1	Arahyp_arahy.Tifrunner.gnm2.ann1.YYI95N.1, Arahyp_arahy.Tifrunner.gnm2.ann1.D5L463.1, Arahyp_arahy.Tifrunner.gnm2.ann1.5JAS6J.1, Arahyp_arahy.Tifrunner.gnm2.ann1.DWYC5U.1	Araipa_araip.K30076.gnm1.ann1.Araip.EBU5B.1, Araipa_araip.K30076.gnm1.ann1.Araip.L985W.1
N0.HOG0026824	OG0018585	n0			Aradur_aradu.V14167.gnm1.ann1.Aradu.C9SB9.1, Aradur_aradu.V14167.gnm1.ann1.Aradu.J9STH.1, Aradur_aradu.V14167.gnm1.ann1.Aradu.84ZL9.1, Aradur_aradu.V14167.gnm1.ann1.Aradu.I9A9V.1, Aradur_aradu.V14167.gnm1.ann1.Aradu.0WY96.1, Aradur_aradu.V14167.gnm1.ann1.Aradu.RIL48.1, Aradur_aradu.V14167.gnm1.ann1.Aradu.QW73F.1, Aradur_aradu.V14167.gnm1.ann1.Aradu.1T529.1	Arahyp_arahy.Tifrunner.gnm2.ann1.WES1NC.1, Arahyp_arahy.Tifrunner.gnm2.ann1.XE1U5L.2
N0.HOG0026825	OG0018586	n0			Aradur_aradu.V14167.gnm1.ann1.Aradu.MM9BY.1, Aradur_aradu.V14167.gnm1.ann1.Aradu.86T99.1, Aradur_aradu.V14167.gnm1.ann1.Aradu.R7FGD.1, Aradur_aradu.V14167.gnm1.ann1.Aradu.JCY76.1	Arahyp_arahy.Tifrunner.gnm2.ann1.EVZC5C.1, Arahyp_arahy.Tifrunner.gnm2.ann1.Z2846R.1, Arahyp_arahy.Tifrunner.gnm2.ann1.V9BZQQ.1, Arahyp_arahy.Tifrunner.gnm2.ann1.9UV8ZT.1											Mucpru_QJKJ_CR513_27718.mrna, Mucpru_QJKJ_CR513_38299.mrna
N0.HOG0026826	OG0018587	n0			Aradur_aradu.V14167.gnm1.ann1.Aradu.U61YL.1																		Spasub_QUWT_mrna.E2542_SST22011	Tripra_Tp57577_TGAC_v2_mRNA14197.v2, Tripra_Tp57577_TGAC_v2_mRNA39850.v2		Vicfab_Vfaba.Hedin2.R1.1g450960.1, Vicfab_Vfaba.Hedin2.R1.2g059840.1, Vicfab_Vfaba.Hedin2.R1.4g095600.1, Vicfab_Vfaba.Hedin2.R1.5g150560.1, Vicfab_Vfaba.Hedin2.R1.1g189320.1, Vicfab_Vfaba.Hedin2.R1.1g139840.1
N0.HOG0026827	OG0018588	n0			Aradur_aradu.V14167.gnm1.ann1.Aradu.0K4GZ.1	Arahyp_arahy.Tifrunner.gnm2.ann1.2B8KCU.1, Arahyp_arahy.Tifrunner.gnm2.ann1.UT54WJ.1, Arahyp_arahy.Tifrunner.gnm2.ann1.J3JJ0R.1										Medtru_mRNA_MtrunA17Chr3g0089491, Medtru_mRNA_MtrunA17Chr3g0091021, Medtru_mRNA_MtrunA17Chr4g0066891	Mucpru_QJKJ_CR513_17884.mrna			Phavul_phavu.G19833.gnm1.ann1.Phvul.007G254600.1							Vigung_Vigun04g189800.1.v1.1
N0.HOG0026828	OG0018589	n0			Aradur_aradu.V14167.gnm1.ann1.Aradu.I4YAG.1	Arahyp_arahy.Tifrunner.gnm2.ann1.R5EEB5.1, Arahyp_arahy.Tifrunner.gnm2.ann1.04J95Q.1	Araipa_araip.K30076.gnm1.ann1.Araip.I3VJG.1, Araipa_araip.K30076.gnm1.ann1.Araip.44MNP.1															Sesbis_QLOH_mrna.SESBI_11954		Tripra_Tp57577_TGAC_v2_mRNA36857.v2, Tripra_Tp57577_TGAC_v2_mRNA31961.v2, Tripra_Tp57577_TGAC_v2_mRNA41819.v2, Tripra_Tp57577_TGAC_v2_mRNA11924.v2
N0.HOG0026829	OG0018590	n0			Aradur_aradu.V14167.gnm1.ann1.Aradu.W8H9Q.1, Aradur_aradu.V14167.gnm1.ann1.Aradu.Z1Z3Y.1	Arahyp_arahy.Tifrunner.gnm2.ann1.FD1ZQ4.1, Arahyp_arahy.Tifrunner.gnm2.ann1.ZKP9NK.1, Arahyp_arahy.Tifrunner.gnm2.ann1.4R1TKU.1	Araipa_araip.K30076.gnm1.ann1.Araip.X1LN9.1, Araipa_araip.K30076.gnm1.ann1.Araip.DTG1S.1, Araipa_araip.K30076.gnm1.ann1.Araip.8L4JD.1		Cicari_cicar.ICC4958.gnm2.ann1.Ca_24722.1	Glymax_Glyma.19G092000.1.Wm82.a2.v1
N0.HOG0026830	OG0018591	n0			Aradur_aradu.V14167.gnm1.ann1.Aradu.0JD39.1	Arahyp_arahy.Tifrunner.gnm2.ann1.HC59C9.1	Araipa_araip.K30076.gnm1.ann1.Araip.W9UVZ.1			Glymax_Glyma.16G081000.1.Wm82.a2.v1				Lupalb_mRNA_Lalb_Chr20g0116391, Lupalb_mRNA_Lalb_Chr20g0116421			Mucpru_QJKJ_CR513_15931.mrna						Spasub_QUWT_mrna.E2542_SST30423	Tripra_Tp57577_TGAC_v2_mRNA25529.v2	Trisub_gene_TSUD_128200
N0.HOG0026831	OG0018592	n0			Aradur_aradu.V14167.gnm1.ann1.Aradu.41JHI.1, Aradur_aradu.V14167.gnm1.ann1.Aradu.JV6J2.1	Arahyp_arahy.Tifrunner.gnm2.ann1.UH0SLR.1, Arahyp_arahy.Tifrunner.gnm2.ann1.7W33YA.1, Arahyp_arahy.Tifrunner.gnm2.ann1.6J4JDH.1	Araipa_araip.K30076.gnm1.ann1.Araip.GY5BN.1, Araipa_araip.K30076.gnm1.ann1.Araip.4Z1TH.1, Araipa_araip.K30076.gnm1.ann1.Araip.QI00J.1, Araipa_araip.K30076.gnm1.ann1.Araip.MEP0B.1																	Tripra_Tp57577_TGAC_v2_mRNA7950.v2
N0.HOG0026832	OG0018593	n0			Aradur_aradu.V14167.gnm1.ann1.Aradu.7N4FV.1				Cicari_cicar.ICC4958.gnm2.ann1.Ca_06187.1	Glymax_Glyma.18G201000.1.Wm82.a2.v1, Glymax_Glyma.18G201200.1.Wm82.a2.v1	Glysoj_rna_XM_028358034.1									Phavul_phavu.G19833.gnm1.ann1.Phvul.008G103500.1		Sesbis_QLOH_mrna.SESBI_50543, Sesbis_QLOH_mrna.SESBI_45225	Spasub_QUWT_mrna.E2542_SST08697	Tripra_Tp57577_TGAC_v2_mRNA37477.v2
N0.HOG0026833	OG0018594	n0			Aradur_aradu.V14167.gnm1.ann1.Aradu.U74FD.1, Aradur_aradu.V14167.gnm1.ann1.Aradu.HDB2W.1	Arahyp_arahy.Tifrunner.gnm2.ann1.Z18461.1, Arahyp_arahy.Tifrunner.gnm2.ann1.385P84.1, Arahyp_arahy.Tifrunner.gnm2.ann1.0NG2AS.1	Araipa_araip.K30076.gnm1.ann1.Araip.3D0KN.1, Araipa_araip.K30076.gnm1.ann1.Araip.06EUS.1, Araipa_araip.K30076.gnm1.ann1.Araip.IIK37.1, Araipa_araip.K30076.gnm1.ann1.Araip.9J3I9.1						Lotjap_LotjaGi5g1v0185200_LC.1
N0.HOG0026834	OG0018595	n0			Aradur_aradu.V14167.gnm1.ann1.Aradu.S03T5.1, Aradur_aradu.V14167.gnm1.ann1.Aradu.NY8NX.1, Aradur_aradu.V14167.gnm1.ann1.Aradu.P3LVP.1, Aradur_aradu.V14167.gnm1.ann1.Aradu.BZ5S5.1, Aradur_aradu.V14167.gnm1.ann1.Aradu.XM6E6.1	Arahyp_arahy.Tifrunner.gnm2.ann1.EPA5QP.1, Arahyp_arahy.Tifrunner.gnm2.ann1.WE96GU.1	Araipa_araip.K30076.gnm1.ann1.Araip.BL3ZH.1, Araipa_araip.K30076.gnm1.ann1.Araip.87HRF.1, Araipa_araip.K30076.gnm1.ann1.Araip.S4HBM.1
N0.HOG0026835	OG0018596	n0			Aradur_aradu.V14167.gnm1.ann1.Aradu.F33UU.1	Arahyp_arahy.Tifrunner.gnm2.ann1.6GY7YJ.1, Arahyp_arahy.Tifrunner.gnm2.ann1.HB5PXB.1, Arahyp_arahy.Tifrunner.gnm2.ann1.BE452Y.1, Arahyp_arahy.Tifrunner.gnm2.ann1.SQ2DBD.1						Labpur_Lp007071g0002.1					Mucpru_QJKJ_CR513_38187.mrna		Nissch_Nissc11207S32950	Phavul_phavu.G19833.gnm1.ann1.Phvul.010G003900.1			Spasub_QUWT_mrna.E2542_SST13337
N0.HOG0026836	OG0018597	n0			Aradur_aradu.V14167.gnm1.ann1.Aradu.A6ZR4.1, Aradur_aradu.V14167.gnm1.ann1.Aradu.TR9YD.1		Araipa_araip.K30076.gnm1.ann1.Araip.LYW42.1			Glymax_Glyma.19G238200.1.Wm82.a2.v1	Glysoj_rna_XM_028361002.1			Lupalb_mRNA_Lalb_Chr04g0260851							Pissat_Psat6g169880.1		Spasub_QUWT_mrna.E2542_SST11307		Trisub_gene_TSUD_39260	Vicfab_Vfaba.Hedin2.R1.3g105400.1
N0.HOG0026837	OG0018598	n0			Aradur_aradu.V14167.gnm1.ann1.Aradu.GC9P4.1	Arahyp_arahy.Tifrunner.gnm2.ann1.N3DIQ1.1, Arahyp_arahy.Tifrunner.gnm2.ann1.HHR0D8.1, Arahyp_arahy.Tifrunner.gnm2.ann1.9G9Q3I.1	Araipa_araip.K30076.gnm1.ann1.Araip.NA9BC.1			Glymax_Glyma.11G181800.1.Wm82.a2.v1								Nisbra_g15202.t1, Nisbra_g7328.t1					Spasub_QUWT_mrna.E2542_SST09940				Vigung_Vigun11g125300.1.v1.1
N0.HOG0026838	OG0018599	n0			Aradur_aradu.V14167.gnm1.ann1.Aradu.U9G17.1, Aradur_aradu.V14167.gnm1.ann1.Aradu.D77X5.1, Aradur_aradu.V14167.gnm1.ann1.Aradu.V20AF.1, Aradur_aradu.V14167.gnm1.ann1.Aradu.PHP4N.1		Araipa_araip.K30076.gnm1.ann1.Araip.AFI6W.1, Araipa_araip.K30076.gnm1.ann1.Araip.LM83D.1, Araipa_araip.K30076.gnm1.ann1.Araip.UP2FG.1, Araipa_araip.K30076.gnm1.ann1.Araip.AFG52.1, Araipa_araip.K30076.gnm1.ann1.Araip.U8DQP.1, Araipa_araip.K30076.gnm1.ann1.Araip.CA0LR.1
N0.HOG0026839	OG0018600	n0			Aradur_aradu.V14167.gnm1.ann1.Aradu.V449R.1, Aradur_aradu.V14167.gnm1.ann1.Aradu.6H2KK.1, Aradur_aradu.V14167.gnm1.ann1.Aradu.K2KWG.1, Aradur_aradu.V14167.gnm1.ann1.Aradu.Q7ZGM.1		Araipa_araip.K30076.gnm1.ann1.Araip.9KX1N.1, Araipa_araip.K30076.gnm1.ann1.Araip.3FR4J.1, Araipa_araip.K30076.gnm1.ann1.Araip.X443P.1, Araipa_araip.K30076.gnm1.ann1.Araip.J87ZQ.1, Araipa_araip.K30076.gnm1.ann1.Araip.NK3CL.1, Araipa_araip.K30076.gnm1.ann1.Araip.8H67H.1
N0.HOG0026840	OG0018601	n0			Aradur_aradu.V14167.gnm1.ann1.Aradu.MK1FN.1, Aradur_aradu.V14167.gnm1.ann1.Aradu.CZ3ID.1, Aradur_aradu.V14167.gnm1.ann1.Aradu.L3X7G.1, Aradur_aradu.V14167.gnm1.ann1.Aradu.5XA4Q.1, Aradur_aradu.V14167.gnm1.ann1.Aradu.62JB6.1, Aradur_aradu.V14167.gnm1.ann1.Aradu.3I7MK.1, Aradur_aradu.V14167.gnm1.ann1.Aradu.VN26A.1		Araipa_araip.K30076.gnm1.ann1.Araip.B4QDZ.1, Araipa_araip.K30076.gnm1.ann1.Araip.JJ13W.1, Araipa_araip.K30076.gnm1.ann1.Araip.2QR9N.1
N0.HOG0026841	OG0018602	n0			Aradur_aradu.V14167.gnm1.ann1.Aradu.0648Q.1, Aradur_aradu.V14167.gnm1.ann1.Aradu.AV4BP.1	Arahyp_arahy.Tifrunner.gnm2.ann1.Y8TL9A.1, Arahyp_arahy.Tifrunner.gnm2.ann1.G8MRKC.1, Arahyp_arahy.Tifrunner.gnm2.ann1.I585U2.1, Arahyp_arahy.Tifrunner.gnm2.ann1.NHK0D6.1, Arahyp_arahy.Tifrunner.gnm2.ann1.PF16ZL.1, Arahyp_arahy.Tifrunner.gnm2.ann1.6QI0H2.1, Arahyp_arahy.Tifrunner.gnm2.ann1.FTR1UD.1	Araipa_araip.K30076.gnm1.ann1.Araip.LC5S6.1
N0.HOG0026842	OG0018603	n0			Aradur_aradu.V14167.gnm1.ann1.Aradu.Y28AV.1	Arahyp_arahy.Tifrunner.gnm2.ann1.L766U6.1, Arahyp_arahy.Tifrunner.gnm2.ann1.Q6LVZW.1	Araipa_araip.K30076.gnm1.ann1.Araip.TI7MP.1							Lupalb_mRNA_Lalb_Chr05g0222681	Lupang_rna_XM_019590761.1			Nisbra_g8997.t2	Nissch_Nissc24644S18907			Sesbis_QLOH_mrna.SESBI_03372, Sesbis_QLOH_mrna.SESBI_34864
N0.HOG0026843	OG0018604	n0			Aradur_aradu.V14167.gnm1.ann1.Aradu.K1VWY.1	Arahyp_arahy.Tifrunner.gnm2.ann1.W8I5D1.1, Arahyp_arahy.Tifrunner.gnm2.ann1.UGM12E.1, Arahyp_arahy.Tifrunner.gnm2.ann1.VIS9FS.1, Arahyp_arahy.Tifrunner.gnm2.ann1.HX4K8L.1	Araipa_araip.K30076.gnm1.ann1.Araip.JH0YN.1, Araipa_araip.K30076.gnm1.ann1.Araip.WC9TF.1			Glymax_Glyma.18G148900.1.Wm82.a2.v1, Glymax_Glyma.20G050100.1.Wm82.a2.v1	Glysoj_rna_XM_028366921.1
N0.HOG0026844	OG0018605	n0			Aradur_aradu.V14167.gnm1.ann1.Aradu.5RN8L.1, Aradur_aradu.V14167.gnm1.ann1.Aradu.I3TAM.1		Araipa_araip.K30076.gnm1.ann1.Araip.M1PPS.1, Araipa_araip.K30076.gnm1.ann1.Araip.21NA4.1, Araipa_araip.K30076.gnm1.ann1.Araip.75IHA.1, Araipa_araip.K30076.gnm1.ann1.Araip.B4UFU.1, Araipa_araip.K30076.gnm1.ann1.Araip.Q9ZLY.1, Araipa_araip.K30076.gnm1.ann1.Araip.40KRS.1, Araipa_araip.K30076.gnm1.ann1.Araip.K06R1.1, Araipa_araip.K30076.gnm1.ann1.Araip.H57LN.1
N0.HOG0026845	OG0018606	n0			Aradur_aradu.V14167.gnm1.ann1.Aradu.NQ3D2.1, Aradur_aradu.V14167.gnm1.ann1.Aradu.83ZEU.1	Arahyp_arahy.Tifrunner.gnm2.ann1.NY619X.1, Arahyp_arahy.Tifrunner.gnm2.ann1.B0WG4N.1, Arahyp_arahy.Tifrunner.gnm2.ann1.E8A372.1, Arahyp_arahy.Tifrunner.gnm2.ann1.M13VEQ.1	Araipa_araip.K30076.gnm1.ann1.Araip.K93QT.1							Lupalb_mRNA_Lalb_Chr07g0191591, Lupalb_mRNA_Lalb_Chr25g0281801						Phavul_phavu.G19833.gnm1.ann1.Phvul.002G064700.1
N0.HOG0026846	OG0018607	n0			Aradur_aradu.V14167.gnm1.ann1.Aradu.RG96H.1	Arahyp_arahy.Tifrunner.gnm2.ann1.UE4FN8.1	Araipa_araip.K30076.gnm1.ann1.Araip.PR6LZ.1		Cicari_cicar.ICC4958.gnm2.ann1.Ca_25397.1						Lupang_rna_XM_019602125.1		Mucpru_QJKJ_CR513_50688.mrna						Spasub_QUWT_mrna.E2542_SST29993, Spasub_QUWT_mrna.E2542_SST29996, Spasub_QUWT_mrna.E2542_SST21482	Tripra_Tp57577_TGAC_v2_mRNA30940.v2
N0.HOG0026847	OG0018608	n0			Aradur_aradu.V14167.gnm1.ann1.Aradu.WDP0M.1		Araipa_araip.K30076.gnm1.ann1.Araip.GJB4V.1, Araipa_araip.K30076.gnm1.ann1.Araip.9BA6D.1, Araipa_araip.K30076.gnm1.ann1.Araip.PBV3R.1, Araipa_araip.K30076.gnm1.ann1.Araip.G9NPV.1, Araipa_araip.K30076.gnm1.ann1.Araip.Y26I6.1, Araipa_araip.K30076.gnm1.ann1.Araip.1X0LL.1, Araipa_araip.K30076.gnm1.ann1.Araip.G8F2H.1, Araipa_araip.K30076.gnm1.ann1.Araip.87I3V.1, Araipa_araip.K30076.gnm1.ann1.Araip.6P651.1
N0.HOG0026848	OG0018609	n0			Aradur_aradu.V14167.gnm1.ann1.Aradu.9C7Q3.1, Aradur_aradu.V14167.gnm1.ann1.Aradu.58UKM.1, Aradur_aradu.V14167.gnm1.ann1.Aradu.ITP23.1		Araipa_araip.K30076.gnm1.ann1.Araip.X635E.1, Araipa_araip.K30076.gnm1.ann1.Araip.2AQ03.1, Araipa_araip.K30076.gnm1.ann1.Araip.X0NCM.1, Araipa_araip.K30076.gnm1.ann1.Araip.ILM7Y.1, Araipa_araip.K30076.gnm1.ann1.Araip.0T7ES.1, Araipa_araip.K30076.gnm1.ann1.Araip.F7WNF.1, Araipa_araip.K30076.gnm1.ann1.Araip.L6D2T.1
N0.HOG0026849	OG0018610	n0			Aradur_aradu.V14167.gnm1.ann1.Aradu.TA18F.1, Aradur_aradu.V14167.gnm1.ann1.Aradu.67AV0.1, Aradur_aradu.V14167.gnm1.ann1.Aradu.LG52R.1	Arahyp_arahy.Tifrunner.gnm2.ann1.YWJ1Q3.1, Arahyp_arahy.Tifrunner.gnm2.ann1.F0YWKB.1	Araipa_araip.K30076.gnm1.ann1.Araip.31CR0.1, Araipa_araip.K30076.gnm1.ann1.Araip.FK8A4.1, Araipa_araip.K30076.gnm1.ann1.Araip.19BFF.1, Araipa_araip.K30076.gnm1.ann1.Araip.P5MFH.1, Araipa_araip.K30076.gnm1.ann1.Araip.0LA9D.1
N0.HOG0026850	OG0018611	n0			Aradur_aradu.V14167.gnm1.ann1.Aradu.X6L73.1, Aradur_aradu.V14167.gnm1.ann1.Aradu.PKZ1Y.1	Arahyp_arahy.Tifrunner.gnm2.ann1.IQMF78.1, Arahyp_arahy.Tifrunner.gnm2.ann1.I0NQT8.1, Arahyp_arahy.Tifrunner.gnm2.ann1.CCWV51.1, Arahyp_arahy.Tifrunner.gnm2.ann1.J7WFLE.1, Arahyp_arahy.Tifrunner.gnm2.ann1.M3MXAB.1, Arahyp_arahy.Tifrunner.gnm2.ann1.FL5MRT.1	Araipa_araip.K30076.gnm1.ann1.Araip.GR4PI.1							Lupalb_mRNA_Lalb_Chr22g0354921
N0.HOG0026851	OG0018612	n0			Aradur_aradu.V14167.gnm1.ann1.Aradu.JBI0S.1	Arahyp_arahy.Tifrunner.gnm2.ann1.TEXQ7Y.1, Arahyp_arahy.Tifrunner.gnm2.ann1.UANQ1D.1	Araipa_araip.K30076.gnm1.ann1.Araip.G9U6Q.1			Glymax_Glyma.08G106100.1.Wm82.a2.v1						Medtru_mRNA_MtrunA17Chr8g0377661					Pissat_Psat1g115200.1, Pissat_Psat2g068120.1	Sesbis_QLOH_mrna.SESBI_36134			Trisub_gene_TSUD_62370
N0.HOG0026852	OG0018613	n0			Aradur_aradu.V14167.gnm1.ann1.Aradu.AN6SA.1, Aradur_aradu.V14167.gnm1.ann1.Aradu.DP96I.1	Arahyp_arahy.Tifrunner.gnm2.ann1.W08ZR1.1, Arahyp_arahy.Tifrunner.gnm2.ann1.0S8X19.1, Arahyp_arahy.Tifrunner.gnm2.ann1.96RYWT.1	Araipa_araip.K30076.gnm1.ann1.Araip.YT23G.1				Glysoj_rna_XM_028343530.1					Medtru_mRNA_MtrunA17Chr1g0168061									Trisub_gene_TSUD_211730, Trisub_gene_TSUD_280440
N0.HOG0026853	OG0018614	n0			Aradur_aradu.V14167.gnm1.ann1.Aradu.8KR0D.1, Aradur_aradu.V14167.gnm1.ann1.Aradu.6G9IX.1		Araipa_araip.K30076.gnm1.ann1.Araip.S7U1E.1, Araipa_araip.K30076.gnm1.ann1.Araip.3AC4F.1, Araipa_araip.K30076.gnm1.ann1.Araip.5Q91Q.1, Araipa_araip.K30076.gnm1.ann1.Araip.X7F6M.1, Araipa_araip.K30076.gnm1.ann1.Araip.JTV7J.1, Araipa_araip.K30076.gnm1.ann1.Araip.Z1BSJ.1, Araipa_araip.K30076.gnm1.ann1.Araip.4GV9R.1, Araipa_araip.K30076.gnm1.ann1.Araip.C70HN.1
N0.HOG0026854	OG0018615	n0			Aradur_aradu.V14167.gnm1.ann1.Aradu.HUX3X.1		Araipa_araip.K30076.gnm1.ann1.Araip.KD3KX.1														Pissat_Psat5g217840.1, Pissat_Psat3g045520.1, Pissat_Psat7g061920.1, Pissat_Psat7g144040.1, Pissat_Psat4g100160.1, Pissat_Psat2g086440.1, Pissat_Psat1g136440.1, Pissat_Psat6g157200.1
N0.HOG0026855	OG0018616	n0			Aradur_aradu.V14167.gnm1.ann1.Aradu.L72YP.1, Aradur_aradu.V14167.gnm1.ann1.Aradu.MVY89.1, Aradur_aradu.V14167.gnm1.ann1.Aradu.UDK2M.1	Arahyp_arahy.Tifrunner.gnm2.ann1.82NU7A.1, Arahyp_arahy.Tifrunner.gnm2.ann1.JM3FNX.1, Arahyp_arahy.Tifrunner.gnm2.ann1.XXY8CF.1	Araipa_araip.K30076.gnm1.ann1.Araip.2T2CJ.1, Araipa_araip.K30076.gnm1.ann1.Araip.NI6W7.1, Araipa_araip.K30076.gnm1.ann1.Araip.LB1HQ.1, Araipa_araip.K30076.gnm1.ann1.Araip.XK6YL.1
N0.HOG0026856	OG0018617	n0			Aradur_aradu.V14167.gnm1.ann1.Aradu.DVU64.1, Aradur_aradu.V14167.gnm1.ann1.Aradu.KQE3Z.1, Aradur_aradu.V14167.gnm1.ann1.Aradu.58D6P.1, Aradur_aradu.V14167.gnm1.ann1.Aradu.5Y8V4.1		Araipa_araip.K30076.gnm1.ann1.Araip.Z6PRX.1, Araipa_araip.K30076.gnm1.ann1.Araip.2CR87.1, Araipa_araip.K30076.gnm1.ann1.Araip.L8V3A.1, Araipa_araip.K30076.gnm1.ann1.Araip.FD4UT.1																Spasub_QUWT_mrna.E2542_SST25252			Vicfab_Vfaba.Hedin2.R1.2g240080.1
N0.HOG0026857	OG0018618	n0			Aradur_aradu.V14167.gnm1.ann1.Aradu.8P8II.1	Arahyp_arahy.Tifrunner.gnm2.ann1.9335JV.1, Arahyp_arahy.Tifrunner.gnm2.ann1.QYK9YZ.1, Arahyp_arahy.Tifrunner.gnm2.ann1.31SLH9.1, Arahyp_arahy.Tifrunner.gnm2.ann1.AQGI9M.1, Arahyp_arahy.Tifrunner.gnm2.ann1.GD9A37.1, Arahyp_arahy.Tifrunner.gnm2.ann1.VD5ISA.1, Arahyp_arahy.Tifrunner.gnm2.ann1.0HM9I7.1, Arahyp_arahy.Tifrunner.gnm2.ann1.JJX1HE.1	Araipa_araip.K30076.gnm1.ann1.Araip.B6PBN.1
N0.HOG0026858	OG0018619	n0			Aradur_aradu.V14167.gnm1.ann1.Aradu.79T48.1, Aradur_aradu.V14167.gnm1.ann1.Aradu.IVM0L.1	Arahyp_arahy.Tifrunner.gnm2.ann1.BRH2YL.1, Arahyp_arahy.Tifrunner.gnm2.ann1.BY24CF.1, Arahyp_arahy.Tifrunner.gnm2.ann1.UE98G4.1											Mucpru_QJKJ_CR513_49976.mrna					Sesbis_QLOH_mrna.SESBI_11890, Sesbis_QLOH_mrna.SESBI_17072, Sesbis_QLOH_mrna.SESBI_36710, Sesbis_QLOH_mrna.SESBI_29635
N0.HOG0026859	OG0018620	n0			Aradur_aradu.V14167.gnm1.ann1.Aradu.A0BCT.1, Aradur_aradu.V14167.gnm1.ann1.Aradu.YN9GK.1	Arahyp_arahy.Tifrunner.gnm2.ann1.I4AWB4.1, Arahyp_arahy.Tifrunner.gnm2.ann1.MP7TWC.1, Arahyp_arahy.Tifrunner.gnm2.ann1.EQRA0Z.1	Araipa_araip.K30076.gnm1.ann1.Araip.IBS2G.1, Araipa_araip.K30076.gnm1.ann1.Araip.Q9QL8.1, Araipa_araip.K30076.gnm1.ann1.Araip.0N0M2.1, Araipa_araip.K30076.gnm1.ann1.Araip.FB49I.1																	Tripra_Tp57577_TGAC_v2_mRNA30452.v2
N0.HOG0026860	OG0018621	n0			Aradur_aradu.V14167.gnm1.ann1.Aradu.9HQ0E.1, Aradur_aradu.V14167.gnm1.ann1.Aradu.KH6AX.1, Aradur_aradu.V14167.gnm1.ann1.Aradu.1J5GN.1, Aradur_aradu.V14167.gnm1.ann1.Aradu.5J2XK.1	Arahyp_arahy.Tifrunner.gnm2.ann1.D90TM1.1, Arahyp_arahy.Tifrunner.gnm2.ann1.2PI4SD.1, Arahyp_arahy.Tifrunner.gnm2.ann1.3HSW25.1	Araipa_araip.K30076.gnm1.ann1.Araip.9M4C5.1, Araipa_araip.K30076.gnm1.ann1.Araip.213X4.1, Araipa_araip.K30076.gnm1.ann1.Araip.E7P04.1
N0.HOG0026861	OG0018622	n0			Aradur_aradu.V14167.gnm1.ann1.Aradu.T3NBU.1, Aradur_aradu.V14167.gnm1.ann1.Aradu.A7MEG.1	Arahyp_arahy.Tifrunner.gnm2.ann1.1B5LVB.1, Arahyp_arahy.Tifrunner.gnm2.ann1.107ZNT.1, Arahyp_arahy.Tifrunner.gnm2.ann1.W9SC1J.1, Arahyp_arahy.Tifrunner.gnm2.ann1.C8L4QR.1, Arahyp_arahy.Tifrunner.gnm2.ann1.FGG1CT.1	Araipa_araip.K30076.gnm1.ann1.Araip.UYS8R.1, Araipa_araip.K30076.gnm1.ann1.Araip.8AE4H.1, Araipa_araip.K30076.gnm1.ann1.Araip.L8I91.1
N0.HOG0026862	OG0018623	n0			Aradur_aradu.V14167.gnm1.ann1.Aradu.Q3XX4.1	Arahyp_arahy.Tifrunner.gnm2.ann1.UIE8MB.1, Arahyp_arahy.Tifrunner.gnm2.ann1.P1CT1T.1, Arahyp_arahy.Tifrunner.gnm2.ann1.F9R14S.1, Arahyp_arahy.Tifrunner.gnm2.ann1.6IQV4T.1	Araipa_araip.K30076.gnm1.ann1.Araip.A0GB7.1, Araipa_araip.K30076.gnm1.ann1.Araip.SF21Z.1, Araipa_araip.K30076.gnm1.ann1.Araip.AH9LW.1, Araipa_araip.K30076.gnm1.ann1.Araip.WR8UF.1							Lupalb_mRNA_Lalb_Chr04g0256991
N0.HOG0026863	OG0018624	n0			Aradur_aradu.V14167.gnm1.ann1.Aradu.EL2Y2.1	Arahyp_arahy.Tifrunner.gnm2.ann1.BG5GX2.1	Araipa_araip.K30076.gnm1.ann1.Araip.NQ2B0.1						Lotjap_LotjaGi1g1v0525000_LC.1			Medtru_mRNA_MtrunA17Chr7g0221081, Medtru_mRNA_MtrunA17Chr7g0221151		Nisbra_g511.t1				Sesbis_QLOH_mrna.SESBI_00332, Sesbis_QLOH_mrna.SESBI_04957	Spasub_QUWT_mrna.E2542_SST07828
N0.HOG0026864	OG0018625	n0			Aradur_aradu.V14167.gnm1.ann1.Aradu.V4H98.1, Aradur_aradu.V14167.gnm1.ann1.Aradu.1E463.1	Arahyp_arahy.Tifrunner.gnm2.ann1.T8A68D.1, Arahyp_arahy.Tifrunner.gnm2.ann1.NK4AP2.1, Arahyp_arahy.Tifrunner.gnm2.ann1.M55N9J.1, Arahyp_arahy.Tifrunner.gnm2.ann1.5W8AG1.1	Araipa_araip.K30076.gnm1.ann1.Araip.QBM82.1, Araipa_araip.K30076.gnm1.ann1.Araip.QAE2B.1, Araipa_araip.K30076.gnm1.ann1.Araip.B7MUI.1												Nissch_Nissc524323S25650
N0.HOG0026865	OG0018626	n0			Aradur_aradu.V14167.gnm1.ann1.Aradu.JE7RC.1	Arahyp_arahy.Tifrunner.gnm2.ann1.6BTW4L.1	Araipa_araip.K30076.gnm1.ann1.Araip.S3EH1.1					Labpur_Lp000127g0023.1	Lotjap_LotjaGi5g1v0364000.1, Lotjap_LotjaGi2g1v0002900.2	Lupalb_mRNA_Lalb_Chr21g0307681			Mucpru_QJKJ_CR513_15273.mrna		Nissch_Nissc1774S16506				Spasub_QUWT_mrna.E2542_SST22048
N0.HOG0026866	OG0018627	n0			Aradur_aradu.V14167.gnm1.ann1.Aradu.K5DCT.1	Arahyp_arahy.Tifrunner.gnm2.ann1.YMN7DI.1, Arahyp_arahy.Tifrunner.gnm2.ann1.J17V80.1, Arahyp_arahy.Tifrunner.gnm2.ann1.U5A9T5.1	Araipa_araip.K30076.gnm1.ann1.Araip.16ZD0.1, Araipa_araip.K30076.gnm1.ann1.Araip.3VQ60.1, Araipa_araip.K30076.gnm1.ann1.Araip.U6V34.1, Araipa_araip.K30076.gnm1.ann1.Araip.L5YIB.1, Araipa_araip.K30076.gnm1.ann1.Araip.QN614.1, Araipa_araip.K30076.gnm1.ann1.Araip.VN7T4.1
N0.HOG0026867	OG0018628	n0			Aradur_aradu.V14167.gnm1.ann1.Aradu.NS0XW.1, Aradur_aradu.V14167.gnm1.ann1.Aradu.6Q2K3.1, Aradur_aradu.V14167.gnm1.ann1.Aradu.BN0HH.1, Aradur_aradu.V14167.gnm1.ann1.Aradu.NI4MF.1, Aradur_aradu.V14167.gnm1.ann1.Aradu.JRE4T.1, Aradur_aradu.V14167.gnm1.ann1.Aradu.KL2T4.1	Arahyp_arahy.Tifrunner.gnm2.ann1.W7FGDG.1, Arahyp_arahy.Tifrunner.gnm2.ann1.J5KZSE.2, Arahyp_arahy.Tifrunner.gnm2.ann1.GANX38.2, Arahyp_arahy.Tifrunner.gnm2.ann1.06I2Y2.1
N0.HOG0026868	OG0018629	n0			Aradur_aradu.V14167.gnm1.ann1.Aradu.GFE2N.1		Araipa_araip.K30076.gnm1.ann1.Araip.GY473.1			Glymax_Glyma.07G097200.1.Wm82.a2.v1, Glymax_Glyma.09G180700.1.Wm82.a2.v1		Labpur_Lp002923g0030.1	Lotjap_LotjaGi2g1v0202900_LC.1				Mucpru_QJKJ_CR513_22170.mrna					Sesbis_QLOH_mrna.SESBI_39718	Spasub_QUWT_mrna.E2542_SST31025				Vigung_Vigun04g026300.1.v1.1
N0.HOG0026869	OG0018630	n0			Aradur_aradu.V14167.gnm1.ann1.Aradu.V0EF8.1	Arahyp_arahy.Tifrunner.gnm2.ann1.Q7T0MR.1, Arahyp_arahy.Tifrunner.gnm2.ann1.UKF2DL.3	Araipa_araip.K30076.gnm1.ann1.Araip.FHB4T.1	Casaus_Castanospermum02235_PA						Lupalb_mRNA_Lalb_Chr17g0341571, Lupalb_mRNA_Lalb_Chr10g0099261	Lupang_rna_XM_019604017.1			Nisbra_g4541.t1	Nissch_Nissc8507S11453
N0.HOG0026870	OG0018631	n0			Aradur_aradu.V14167.gnm1.ann1.Aradu.S9HVX.1	Arahyp_arahy.Tifrunner.gnm2.ann1.VF25DI.1	Araipa_araip.K30076.gnm1.ann1.Araip.J0CGK.1					Labpur_Lp001705g0031.1					Mucpru_QJKJ_CR513_26650.mrna				Pissat_Psat0s4150g0160.1, Pissat_Psat6g195520.1, Pissat_Psat5g091160.1		Spasub_QUWT_mrna.E2542_SST22866, Spasub_QUWT_mrna.E2542_SST30354
N0.HOG0026871	OG0018632	n0			Aradur_aradu.V14167.gnm1.ann1.Aradu.HQ2TP.1	Arahyp_arahy.Tifrunner.gnm2.ann1.0797TP.1				Glymax_Glyma.01G105200.1.Wm82.a2.v1							Mucpru_QJKJ_CR513_60542.mrna, Mucpru_QJKJ_CR513_60906.mrna					Sesbis_QLOH_mrna.SESBI_20267, Sesbis_QLOH_mrna.SESBI_35088		Tripra_Tp57577_TGAC_v2_mRNA12948.v2, Tripra_Tp57577_TGAC_v2_mRNA3026.v2, Tripra_Tp57577_TGAC_v2_mRNA37364.v2
N0.HOG0026872	OG0018633	n0			Aradur_aradu.V14167.gnm1.ann1.Aradu.LD32N.1, Aradur_aradu.V14167.gnm1.ann1.Aradu.6G9SX.1, Aradur_aradu.V14167.gnm1.ann1.Aradu.692V1.1	Arahyp_arahy.Tifrunner.gnm2.ann1.74Q5DQ.2, Arahyp_arahy.Tifrunner.gnm2.ann1.VQL787.2, Arahyp_arahy.Tifrunner.gnm2.ann1.Y2C9I0.1, Arahyp_arahy.Tifrunner.gnm2.ann1.RYY8E4.2, Arahyp_arahy.Tifrunner.gnm2.ann1.Y1II92.2, Arahyp_arahy.Tifrunner.gnm2.ann1.6ZT1I9.1	Araipa_araip.K30076.gnm1.ann1.Araip.9D01R.1
N0.HOG0026873	OG0018634	n0			Aradur_aradu.V14167.gnm1.ann1.Aradu.UHZ7Q.1	Arahyp_arahy.Tifrunner.gnm2.ann1.B5P36W.1, Arahyp_arahy.Tifrunner.gnm2.ann1.91M7M9.1, Arahyp_arahy.Tifrunner.gnm2.ann1.NL4VBC.1	Araipa_araip.K30076.gnm1.ann1.Araip.837RM.1	Casaus_Castanospermum00026_PA								Medtru_mRNA_MtrunA17Chr2g0279111, Medtru_mRNA_MtrunA17Chr3g0115441								Tripra_Tp57577_TGAC_v2_mRNA39456.v2		Vicfab_Vfaba.Hedin2.R1.Ung029960.1
N0.HOG0026874	OG0018635	n0			Aradur_aradu.V14167.gnm1.ann1.Aradu.418U8.1	Arahyp_arahy.Tifrunner.gnm2.ann1.LTNP6S.1	Araipa_araip.K30076.gnm1.ann1.Araip.H9S11.1, Araipa_araip.K30076.gnm1.ann1.Araip.TYV7G.1							Lupalb_mRNA_Lalb_Chr20g0107781		Medtru_mRNA_MtrunA17Chr7g0218031	Mucpru_QJKJ_CR513_01028.mrna, Mucpru_QJKJ_CR513_45569.mrna	Nisbra_g16618.t1						Tripra_Tp57577_TGAC_v2_mRNA10261.v2
N0.HOG0026875	OG0018636	n0			Aradur_aradu.V14167.gnm1.ann1.Aradu.D6G1G.1	Arahyp_arahy.Tifrunner.gnm2.ann1.K724YU.1, Arahyp_arahy.Tifrunner.gnm2.ann1.H8NWVD.1, Arahyp_arahy.Tifrunner.gnm2.ann1.FC0PQ5.1	Araipa_araip.K30076.gnm1.ann1.Araip.5J21J.1, Araipa_araip.K30076.gnm1.ann1.Araip.Y55CK.1, Araipa_araip.K30076.gnm1.ann1.Araip.FI5UZ.1, Araipa_araip.K30076.gnm1.ann1.Araip.R5CHS.1, Araipa_araip.K30076.gnm1.ann1.Araip.P2Y0N.1																		Trisub_gene_TSUD_94860
N0.HOG0026876	OG0018637	n0			Aradur_aradu.V14167.gnm1.ann1.Aradu.GGI9Z.1, Aradur_aradu.V14167.gnm1.ann1.Aradu.Q2T2Z.1, Aradur_aradu.V14167.gnm1.ann1.Aradu.3RX0Y.1	Arahyp_arahy.Tifrunner.gnm2.ann1.ZEQ2YP.1, Arahyp_arahy.Tifrunner.gnm2.ann1.YQMT43.1, Arahyp_arahy.Tifrunner.gnm2.ann1.ZV7VE3.1, Arahyp_arahy.Tifrunner.gnm2.ann1.F684MC.1, Arahyp_arahy.Tifrunner.gnm2.ann1.MC6ZZ2.1, Arahyp_arahy.Tifrunner.gnm2.ann1.UM2CWU.1	Araipa_araip.K30076.gnm1.ann1.Araip.5ZI8N.1
N0.HOG0026877	OG0018638	n0			Aradur_aradu.V14167.gnm1.ann1.Aradu.QFD13.1		Araipa_araip.K30076.gnm1.ann1.Araip.M76HW.1, Araipa_araip.K30076.gnm1.ann1.Araip.Y69WY.1, Araipa_araip.K30076.gnm1.ann1.Araip.YC6V5.1, Araipa_araip.K30076.gnm1.ann1.Araip.L8675.1, Araipa_araip.K30076.gnm1.ann1.Araip.LA8PT.1, Araipa_araip.K30076.gnm1.ann1.Araip.BH5RW.1, Araipa_araip.K30076.gnm1.ann1.Araip.5GL4I.1, Araipa_araip.K30076.gnm1.ann1.Araip.MQ6LT.1, Araipa_araip.K30076.gnm1.ann1.Araip.17FGG.1
N0.HOG0026878	OG0018639	n0			Aradur_aradu.V14167.gnm1.ann1.Aradu.G54NP.1	Arahyp_arahy.Tifrunner.gnm2.ann1.I2JVJM.1, Arahyp_arahy.Tifrunner.gnm2.ann1.QMB1FU.1, Arahyp_arahy.Tifrunner.gnm2.ann1.KY95SZ.1, Arahyp_arahy.Tifrunner.gnm2.ann1.XHZN93.1, Arahyp_arahy.Tifrunner.gnm2.ann1.D13GZM.1	Araipa_araip.K30076.gnm1.ann1.Araip.0H89L.1										Mucpru_QJKJ_CR513_01587.mrna				Pissat_Psat0ss4650g0080.1				Trisub_gene_TSUD_284840
N0.HOG0026879	OG0018640	n0			Aradur_aradu.V14167.gnm1.ann1.Aradu.M2B10.1	Arahyp_arahy.Tifrunner.gnm2.ann1.9T1BFY.1, Arahyp_arahy.Tifrunner.gnm2.ann1.T69QN8.1	Araipa_araip.K30076.gnm1.ann1.Araip.NYT7M.1	Casaus_Castanospermum14664_PA					Lotjap_LotjaGi1g1v0610000.1										Spasub_QUWT_mrna.E2542_SST13091	Tripra_Tp57577_TGAC_v2_mRNA1091.v2	Trisub_gene_TSUD_165570	Vicfab_Vfaba.Hedin2.R1.5g025840.1
N0.HOG0026880	OG0018641	n0			Aradur_aradu.V14167.gnm1.ann1.Aradu.08MSL.1	Arahyp_arahy.Tifrunner.gnm2.ann1.AWZU3I.1, Arahyp_arahy.Tifrunner.gnm2.ann1.4BNL7H.1, Arahyp_arahy.Tifrunner.gnm2.ann1.W8HP6J.1, Arahyp_arahy.Tifrunner.gnm2.ann1.Z5A5F8.1, Arahyp_arahy.Tifrunner.gnm2.ann1.PV3HLA.1	Araipa_araip.K30076.gnm1.ann1.Araip.868HR.1, Araipa_araip.K30076.gnm1.ann1.Araip.HXY71.1, Araipa_araip.K30076.gnm1.ann1.Araip.83DYJ.1, Araipa_araip.K30076.gnm1.ann1.Araip.Q15BQ.1
N0.HOG0026881	OG0018642	n0			Aradur_aradu.V14167.gnm1.ann1.Aradu.HN6JU.1, Aradur_aradu.V14167.gnm1.ann1.Aradu.X6QN1.1	Arahyp_arahy.Tifrunner.gnm2.ann1.20FKP1.1, Arahyp_arahy.Tifrunner.gnm2.ann1.JDRG5H.1	Araipa_araip.K30076.gnm1.ann1.Araip.QK3L5.1, Araipa_araip.K30076.gnm1.ann1.Araip.WV1W9.1, Araipa_araip.K30076.gnm1.ann1.Araip.9WL53.1, Araipa_araip.K30076.gnm1.ann1.Araip.JY62W.1										Mucpru_QJKJ_CR513_62789.mrna						Spasub_QUWT_mrna.E2542_SST04677
N0.HOG0026882	OG0018643	n0			Aradur_aradu.V14167.gnm1.ann1.Aradu.YKS1G.1	Arahyp_arahy.Tifrunner.gnm2.ann1.XNFU4J.1, Arahyp_arahy.Tifrunner.gnm2.ann1.LUFP6S.1, Arahyp_arahy.Tifrunner.gnm2.ann1.7A5VE4.1, Arahyp_arahy.Tifrunner.gnm2.ann1.FDMD54.1	Araipa_araip.K30076.gnm1.ann1.Araip.G8IYL.1, Araipa_araip.K30076.gnm1.ann1.Araip.91PAH.1, Araipa_araip.K30076.gnm1.ann1.Araip.F6T90.1, Araipa_araip.K30076.gnm1.ann1.Araip.8DE5B.1																	Tripra_Tp57577_TGAC_v2_mRNA25926.v2
N0.HOG0026883	OG0018644	n0			Aradur_aradu.V14167.gnm1.ann1.Aradu.ZB2RR.1	Arahyp_arahy.Tifrunner.gnm2.ann1.T87YGJ.1	Araipa_araip.K30076.gnm1.ann1.Araip.HK3F2.1	Casaus_Castanospermum25368_PA, Casaus_Castanospermum25369_PA, Casaus_Castanospermum27063_PA, Casaus_Castanospermum25381_PA, Casaus_Castanospermum28589_PA, Casaus_Castanospermum29611_PA									Mucpru_QJKJ_CR513_26979.mrna
N0.HOG0026884	OG0018645	n0			Aradur_aradu.V14167.gnm1.ann1.Aradu.19D9J.1	Arahyp_arahy.Tifrunner.gnm2.ann1.K9DW3M.1	Araipa_araip.K30076.gnm1.ann1.Araip.V80LV.1							Lupalb_mRNA_Lalb_Chr05g0221431, Lupalb_mRNA_Lalb_Chr04g0250571		Medtru_mRNA_MtrunA17Chr6g0480501, Medtru_mRNA_MtrunA17Chr6g0480331, Medtru_mRNA_MtrunA17Chr6g0480191, Medtru_mRNA_MtrunA17Chr6g0480291										Vicfab_Vfaba.Hedin2.R1.6g199520.1
N0.HOG0026885	OG0018646	n0			Aradur_aradu.V14167.gnm1.ann1.Aradu.L9MCU.1	Arahyp_arahy.Tifrunner.gnm2.ann1.ZQUJ2M.1	Araipa_araip.K30076.gnm1.ann1.Araip.8F98K.1	Casaus_Castanospermum01520_PA	Cicari_cicar.ICC4958.gnm2.ann1.Ca_04103.1, Cicari_cicar.ICC4958.gnm2.ann1.Ca_10915.1					Lupalb_mRNA_Lalb_Chr04g0251371, Lupalb_mRNA_Lalb_Chr15g0084901, Lupalb_mRNA_Lalb_Chr18g0053441		Medtru_mRNA_MtrunA17Chr3g0110431
N0.HOG0026886	OG0018647	n0			Aradur_aradu.V14167.gnm1.ann1.Aradu.ZG979.1	Arahyp_arahy.Tifrunner.gnm2.ann1.JH7EIG.1	Araipa_araip.K30076.gnm1.ann1.Araip.SXK03.1		Cicari_cicar.ICC4958.gnm2.ann1.Ca_24476.1	Glymax_Glyma.03G192800.1.Wm82.a2.v1, Glymax_Glyma.07G093500.1.Wm82.a2.v1						Medtru_mRNA_MtrunA17Chr6g0472481					Pissat_Psat5g301120.1	Sesbis_QLOH_mrna.SESBI_05073		Tripra_Tp57577_TGAC_v2_mRNA10267.v2
N0.HOG0026887	OG0018648	n0			Aradur_aradu.V14167.gnm1.ann1.Aradu.NL5W9.1	Arahyp_arahy.Tifrunner.gnm2.ann1.6F6BXS.1			Cicari_cicar.ICC4958.gnm2.ann1.Ca_06329.1	Glymax_Glyma.09G102700.1.Wm82.a2.v1						Medtru_mRNA_MtrunA17Chr7g0244871	Mucpru_QJKJ_CR513_31413.mrna, Mucpru_QJKJ_CR513_25557.mrna				Pissat_Psat3g118960.1				Trisub_gene_TSUD_160850	Vicfab_Vfaba.Hedin2.R1.5g058280.1
N0.HOG0026888	OG0018649	n0			Aradur_aradu.V14167.gnm1.ann1.Aradu.X6IC2.1, Aradur_aradu.V14167.gnm1.ann1.Aradu.87RE2.1	Arahyp_arahy.Tifrunner.gnm2.ann1.WF8485.1, Arahyp_arahy.Tifrunner.gnm2.ann1.UB23YT.1, Arahyp_arahy.Tifrunner.gnm2.ann1.NG7VHL.1, Arahyp_arahy.Tifrunner.gnm2.ann1.C76EIW.1, Arahyp_arahy.Tifrunner.gnm2.ann1.NU9AD2.1, Arahyp_arahy.Tifrunner.gnm2.ann1.D2MD2Y.1, Arahyp_arahy.Tifrunner.gnm2.ann1.U0HGVE.1	Araipa_araip.K30076.gnm1.ann1.Araip.TL6DI.1
N0.HOG0026889	OG0018650	n0			Aradur_aradu.V14167.gnm1.ann1.Aradu.HYX3S.1, Aradur_aradu.V14167.gnm1.ann1.Aradu.J2TTS.1, Aradur_aradu.V14167.gnm1.ann1.Aradu.4W4EM.1	Arahyp_arahy.Tifrunner.gnm2.ann1.7F10IW.1, Arahyp_arahy.Tifrunner.gnm2.ann1.YBU18X.1, Arahyp_arahy.Tifrunner.gnm2.ann1.AGEA8D.1, Arahyp_arahy.Tifrunner.gnm2.ann1.IPHE0X.1, Arahyp_arahy.Tifrunner.gnm2.ann1.YY2KYM.1	Araipa_araip.K30076.gnm1.ann1.Araip.U82B1.1						Lotjap_LotjaGi1g1v0569400.1
N0.HOG0026890	OG0018651	n0			Aradur_aradu.V14167.gnm1.ann1.Aradu.6HS1W.1	Arahyp_arahy.Tifrunner.gnm2.ann1.3D2H0V.1						Labpur_Lp000374g0002.1		Lupalb_mRNA_Lalb_Chr20g0110001	Lupang_rna_XM_019569478.1, Lupang_rna_XM_019569681.1				Nissch_Nissc14671S14881	Phavul_phavu.G19833.gnm1.ann1.Phvul.005G086100.1				Tripra_Tp57577_TGAC_v2_mRNA11235.v2	Trisub_gene_TSUD_386680
N0.HOG0026891	OG0018652	n0			Aradur_aradu.V14167.gnm1.ann1.Aradu.X3T44.1	Arahyp_arahy.Tifrunner.gnm2.ann1.9N9DI6.1, Arahyp_arahy.Tifrunner.gnm2.ann1.323NYQ.1, Arahyp_arahy.Tifrunner.gnm2.ann1.JE8LUQ.1, Arahyp_arahy.Tifrunner.gnm2.ann1.P7LCTL.1	Araipa_araip.K30076.gnm1.ann1.Araip.I4FQR.1, Araipa_araip.K30076.gnm1.ann1.Araip.26ZR2.1, Araipa_araip.K30076.gnm1.ann1.Araip.AK0DQ.1, Araipa_araip.K30076.gnm1.ann1.Araip.5963J.1															Sesbis_QLOH_mrna.SESBI_30648
N0.HOG0026892	OG0018653	n0			Aradur_aradu.V14167.gnm1.ann1.Aradu.IVB9H.1		Araipa_araip.K30076.gnm1.ann1.Araip.706JC.1		Cicari_cicar.ICC4958.gnm2.ann1.Ca_22316.1, Cicari_cicar.ICC4958.gnm2.ann1.Ca_23753.1					Lupalb_mRNA_Lalb_Chr02g0150061		Medtru_mRNA_MtrunA17Chr7g0260721, Medtru_mRNA_MtrunA17Chr2g0307921, Medtru_mRNA_MtrunA17Chr2g0307931, Medtru_mRNA_MtrunA17Chr1g0165871									Trisub_gene_TSUD_14010
N0.HOG0026893	OG0018654	n0			Aradur_aradu.V14167.gnm1.ann1.Aradu.UD7NQ.1	Arahyp_arahy.Tifrunner.gnm2.ann1.622AG0.1, Arahyp_arahy.Tifrunner.gnm2.ann1.AQ9VXY.1, Arahyp_arahy.Tifrunner.gnm2.ann1.SDGQ7M.1, Arahyp_arahy.Tifrunner.gnm2.ann1.FMA7I3.1, Arahyp_arahy.Tifrunner.gnm2.ann1.FPU6VA.1, Arahyp_arahy.Tifrunner.gnm2.ann1.SF5665.1	Araipa_araip.K30076.gnm1.ann1.Araip.HVN8B.1, Araipa_araip.K30076.gnm1.ann1.Araip.U9L4N.1, Araipa_araip.K30076.gnm1.ann1.Araip.08J6C.1
N0.HOG0026894	OG0018655	n0			Aradur_aradu.V14167.gnm1.ann1.Aradu.LVQ5H.1, Aradur_aradu.V14167.gnm1.ann1.Aradu.07PU7.1, Aradur_aradu.V14167.gnm1.ann1.Aradu.RA1LP.1		Araipa_araip.K30076.gnm1.ann1.Araip.49RA3.1, Araipa_araip.K30076.gnm1.ann1.Araip.K5872.1, Araipa_araip.K30076.gnm1.ann1.Araip.SD07Q.1, Araipa_araip.K30076.gnm1.ann1.Araip.N4DQA.1, Araipa_araip.K30076.gnm1.ann1.Araip.7F67X.1, Araipa_araip.K30076.gnm1.ann1.Araip.XJ7WN.1, Araipa_araip.K30076.gnm1.ann1.Araip.XB3FY.1
N0.HOG0026895	OG0018656	n0			Aradur_aradu.V14167.gnm1.ann1.Aradu.R1IJ4.1, Aradur_aradu.V14167.gnm1.ann1.Aradu.S4ICT.1	Arahyp_arahy.Tifrunner.gnm2.ann1.XBQY9B.2, Arahyp_arahy.Tifrunner.gnm2.ann1.117UGC.1, Arahyp_arahy.Tifrunner.gnm2.ann1.IWS2EX.1	Araipa_araip.K30076.gnm1.ann1.Araip.ZX6JL.1		Cicari_cicar.ICC4958.gnm2.ann1.Ca_24113.1												Pissat_Psat7g046920.1					Vicfab_Vfaba.Hedin2.R1.1g017440.1, Vicfab_Vfaba.Hedin2.R1.4g032760.1
N0.HOG0026896	OG0018657	n0			Aradur_aradu.V14167.gnm1.ann1.Aradu.41DQD.1	Arahyp_arahy.Tifrunner.gnm2.ann1.4A54GV.1, Arahyp_arahy.Tifrunner.gnm2.ann1.Q5JY6D.1	Araipa_araip.K30076.gnm1.ann1.Araip.FQ83Q.1																	Tripra_Tp57577_TGAC_v2_mRNA2672.v2, Tripra_Tp57577_TGAC_v2_mRNA21258.v2, Tripra_Tp57577_TGAC_v2_mRNA31383.v2, Tripra_Tp57577_TGAC_v2_mRNA11100.v2, Tripra_Tp57577_TGAC_v2_mRNA27804.v2	Trisub_gene_TSUD_335070
N0.HOG0026897	OG0018658	n0			Aradur_aradu.V14167.gnm1.ann1.Aradu.ZP1E0.1		Araipa_araip.K30076.gnm1.ann1.Araip.19ZCI.1, Araipa_araip.K30076.gnm1.ann1.Araip.WQ2BE.1, Araipa_araip.K30076.gnm1.ann1.Araip.QWF2Z.1, Araipa_araip.K30076.gnm1.ann1.Araip.UG2IG.1, Araipa_araip.K30076.gnm1.ann1.Araip.5T8QE.1, Araipa_araip.K30076.gnm1.ann1.Araip.B8M81.1, Araipa_araip.K30076.gnm1.ann1.Araip.JDZ3W.1, Araipa_araip.K30076.gnm1.ann1.Araip.S7FXR.1, Araipa_araip.K30076.gnm1.ann1.Araip.0I9HQ.1
N0.HOG0026898	OG0018659	n0			Aradur_aradu.V14167.gnm1.ann1.Aradu.N6SYA.1	Arahyp_arahy.Tifrunner.gnm2.ann1.CSGQ71.1, Arahyp_arahy.Tifrunner.gnm2.ann1.LMH5CF.1	Araipa_araip.K30076.gnm1.ann1.Araip.37MF3.1, Araipa_araip.K30076.gnm1.ann1.Araip.WX47X.1, Araipa_araip.K30076.gnm1.ann1.Araip.TWJ7B.1			Glymax_Glyma.08G228700.1.Wm82.a2.v1, Glymax_Glyma.18G098200.1.Wm82.a2.v1														Tripra_Tp57577_TGAC_v2_mRNA7355.v2	Trisub_gene_TSUD_41090
N0.HOG0026899	OG0018660	n0			Aradur_aradu.V14167.gnm1.ann1.Aradu.S395C.1	Arahyp_arahy.Tifrunner.gnm2.ann1.T8Z3VA.1, Arahyp_arahy.Tifrunner.gnm2.ann1.MTTM7V.1, Arahyp_arahy.Tifrunner.gnm2.ann1.QA84F1.1, Arahyp_arahy.Tifrunner.gnm2.ann1.SGU0L5.1, Arahyp_arahy.Tifrunner.gnm2.ann1.HTK8ZV.1	Araipa_araip.K30076.gnm1.ann1.Araip.T1BJ1.1												Nissch_Nissc8054S31078, Nissch_Nissc12753S13795, Nissch_Nissc21715S17878
N0.HOG0026900	OG0018661	n0			Aradur_aradu.V14167.gnm1.ann1.Aradu.2T2HZ.1	Arahyp_arahy.Tifrunner.gnm2.ann1.VTIP15.1		Casaus_Castanospermum00568_PA		Glymax_Glyma.10G297200.1.Wm82.a2.v1							Mucpru_QJKJ_CR513_61729.mrna	Nisbra_g3475.t1			Pissat_Psat7g160880.1		Spasub_QUWT_mrna.E2542_SST09570	Tripra_Tp57577_TGAC_v2_mRNA36125.v2	Trisub_gene_TSUD_272270
N0.HOG0026901	OG0018662	n0			Aradur_aradu.V14167.gnm1.ann1.Aradu.58C5A.1, Aradur_aradu.V14167.gnm1.ann1.Aradu.S2KDZ.1	Arahyp_arahy.Tifrunner.gnm2.ann1.8F1U1I.1, Arahyp_arahy.Tifrunner.gnm2.ann1.6RTS7C.1, Arahyp_arahy.Tifrunner.gnm2.ann1.8A221J.1, Arahyp_arahy.Tifrunner.gnm2.ann1.G2BGNF.1	Araipa_araip.K30076.gnm1.ann1.Araip.F3QSU.1, Araipa_araip.K30076.gnm1.ann1.Araip.Z3TQK.1, Araipa_araip.K30076.gnm1.ann1.Araip.L1N3A.1, Araipa_araip.K30076.gnm1.ann1.Araip.7CR14.1
N0.HOG0026902	OG0018663	n0			Aradur_aradu.V14167.gnm1.ann1.Aradu.381YR.1	Arahyp_arahy.Tifrunner.gnm2.ann1.P6QNQL.1, Arahyp_arahy.Tifrunner.gnm2.ann1.FP9CKH.1, Arahyp_arahy.Tifrunner.gnm2.ann1.E07S37.1, Arahyp_arahy.Tifrunner.gnm2.ann1.38ITRC.1	Araipa_araip.K30076.gnm1.ann1.Araip.HN2WJ.1, Araipa_araip.K30076.gnm1.ann1.Araip.0YB05.1, Araipa_araip.K30076.gnm1.ann1.Araip.3U6MH.1		Cicari_cicar.ICC4958.gnm2.ann1.Ca_26788.1					Lupalb_mRNA_Lalb_Chr15g0085111
N0.HOG0026903	OG0018664	n0			Aradur_aradu.V14167.gnm1.ann1.Aradu.Q20L5.1	Arahyp_arahy.Tifrunner.gnm2.ann1.IYN8K7.1, Arahyp_arahy.Tifrunner.gnm2.ann1.62B5VH.1, Arahyp_arahy.Tifrunner.gnm2.ann1.PY7Z8Y.1, Arahyp_arahy.Tifrunner.gnm2.ann1.X8EK17.1, Arahyp_arahy.Tifrunner.gnm2.ann1.T4R6KE.1	Araipa_araip.K30076.gnm1.ann1.Araip.6J3RJ.1, Araipa_araip.K30076.gnm1.ann1.Araip.R3Q1P.1, Araipa_araip.K30076.gnm1.ann1.Araip.AN87D.1							Lupalb_mRNA_Lalb_Chr21g0313581
N0.HOG0026904	OG0018665	n0			Aradur_aradu.V14167.gnm1.ann1.Aradu.3I1PV.1					Glymax_Glyma.10G078700.1.Wm82.a2.v1	Glysoj_rna_XM_028330170.1						Mucpru_QJKJ_CR513_59828.mrna				Pissat_Psat2g063920.1				Trisub_gene_TSUD_398710	Vicfab_Vfaba.Hedin2.R1.5g058440.1, Vicfab_Vfaba.Hedin2.R1.3g162080.1, Vicfab_Vfaba.Hedin2.R1.3g162120.1, Vicfab_Vfaba.Hedin2.R1.1g456320.1
N0.HOG0026905	OG0018666	n0			Aradur_aradu.V14167.gnm1.ann1.Aradu.FJI3W.1	Arahyp_arahy.Tifrunner.gnm2.ann1.56UEUT.1, Arahyp_arahy.Tifrunner.gnm2.ann1.ZS3YFB.1, Arahyp_arahy.Tifrunner.gnm2.ann1.7QE80G.1	Araipa_araip.K30076.gnm1.ann1.Araip.P6025.1, Araipa_araip.K30076.gnm1.ann1.Araip.DW3IN.1, Araipa_araip.K30076.gnm1.ann1.Araip.F2BBD.1, Araipa_araip.K30076.gnm1.ann1.Araip.A21G2.1																	Tripra_Tp57577_TGAC_v2_mRNA29140.v2	Trisub_gene_TSUD_129470
N0.HOG0026906	OG0018667	n1			Aradur_aradu.V14167.gnm1.ann1.Aradu.UM27E.1		Araipa_araip.K30076.gnm1.ann1.Araip.047UE.1	Casaus_Castanospermum10376_PA				Labpur_Lp000759g0051.1					Mucpru_QJKJ_CR513_27829.mrna
N0.HOG0026907	OG0018667	n5			Aradur_aradu.V14167.gnm1.ann1.Aradu.V6G1P.1		Araipa_araip.K30076.gnm1.ann1.Araip.59E7U.1	Casaus_Castanospermum25030_PA				Labpur_Lp000345g0140.1												Tripra_Tp57577_TGAC_v2_mRNA4494.v2
N0.HOG0026908	OG0018668	n0			Aradur_aradu.V14167.gnm1.ann1.Aradu.QRE5U.1	Arahyp_arahy.Tifrunner.gnm2.ann1.9E11ST.1							Lotjap_LotjaGi3g1v0408500_LC.1	Lupalb_mRNA_Lalb_Chr16g0389241		Medtru_mRNA_MtrunA17Chr4g0020561	Mucpru_QJKJ_CR513_47355.mrna				Pissat_Psat0s3152g0040.1			Tripra_Tp57577_TGAC_v2_mRNA36603.v2, Tripra_Tp57577_TGAC_v2_mRNA42125.v2, Tripra_Tp57577_TGAC_v2_mRNA25050.v2
N0.HOG0026909	OG0018669	n0				Arahyp_arahy.Tifrunner.gnm2.ann1.T74Q8W.1, Arahyp_arahy.Tifrunner.gnm2.ann1.70D3NJ.1, Arahyp_arahy.Tifrunner.gnm2.ann1.VZL0D1.1, Arahyp_arahy.Tifrunner.gnm2.ann1.C3RBDN.1, Arahyp_arahy.Tifrunner.gnm2.ann1.700KLB.1, Arahyp_arahy.Tifrunner.gnm2.ann1.R05C9Z.1, Arahyp_arahy.Tifrunner.gnm2.ann1.1HBM1K.1, Arahyp_arahy.Tifrunner.gnm2.ann1.5CD3HY.1, Arahyp_arahy.Tifrunner.gnm2.ann1.NG0HJG.1																Sesbis_QLOH_mrna.SESBI_42364
N0.HOG0026910	OG0018670	n0				Arahyp_arahy.Tifrunner.gnm2.ann1.9J0TDC.1, Arahyp_arahy.Tifrunner.gnm2.ann1.J3P339.1, Arahyp_arahy.Tifrunner.gnm2.ann1.MH145M.1, Arahyp_arahy.Tifrunner.gnm2.ann1.J4UUQJ.1, Arahyp_arahy.Tifrunner.gnm2.ann1.UVK6N8.1, Arahyp_arahy.Tifrunner.gnm2.ann1.L6QY7A.1, Arahyp_arahy.Tifrunner.gnm2.ann1.Z0ELT9.1, Arahyp_arahy.Tifrunner.gnm2.ann1.LTR731.1, Arahyp_arahy.Tifrunner.gnm2.ann1.3841JL.1, Arahyp_arahy.Tifrunner.gnm2.ann1.P163WK.1
N0.HOG0026911	OG0018671	n0				Arahyp_arahy.Tifrunner.gnm2.ann1.SQ8JXD.1, Arahyp_arahy.Tifrunner.gnm2.ann1.JXV87R.1	Araipa_araip.K30076.gnm1.ann1.Araip.12TV5.1			Glymax_Glyma.09G122100.1.Wm82.a2.v1				Lupalb_mRNA_Lalb_Chr10g0106271, Lupalb_mRNA_Lalb_Chr22g0353811										Tripra_Tp57577_TGAC_v2_mRNA7501.v2, Tripra_Tp57577_TGAC_v2_mRNA41637.v2	Trisub_gene_TSUD_45930, Trisub_gene_TSUD_57190
N0.HOG0026912	OG0018672	n0				Arahyp_arahy.Tifrunner.gnm2.ann1.YETY1M.1, Arahyp_arahy.Tifrunner.gnm2.ann1.NJ1LAT.1, Arahyp_arahy.Tifrunner.gnm2.ann1.G79ZY2.1	Araipa_araip.K30076.gnm1.ann1.Araip.DT9Q2.1							Lupalb_mRNA_Lalb_Chr24g0397721							Pissat_Psat7g013840.1, Pissat_Psat7g013720.1			Tripra_Tp57577_TGAC_v2_mRNA19065.v2, Tripra_Tp57577_TGAC_v2_mRNA22438.v2		Vicfab_Vfaba.Hedin2.R1.2g228640.1
N0.HOG0026913	OG0018673	n0				Arahyp_arahy.Tifrunner.gnm2.ann1.0F0UP5.1, Arahyp_arahy.Tifrunner.gnm2.ann1.PGVY4G.1, Arahyp_arahy.Tifrunner.gnm2.ann1.L7IH4M.1, Arahyp_arahy.Tifrunner.gnm2.ann1.KE8NAE.1, Arahyp_arahy.Tifrunner.gnm2.ann1.KDU1PC.1					Glysoj_rna_EFG83_mgp079						Mucpru_QJKJ_CR513_01613.mrna		Nissch_Nissc861S11484		Pissat_Psat1g091560.1						Vigung_VigunL073600.1.v1.1
N0.HOG0026914	OG0018674	n0				Arahyp_arahy.Tifrunner.gnm2.ann1.KBLH5J.1, Arahyp_arahy.Tifrunner.gnm2.ann1.VFZ81P.1				Glymax_Glyma.19G103100.1.Wm82.a2.v1	Glysoj_rna_XM_028361721.1										Pissat_Psat1g127520.1, Pissat_Psat0s4043g0040.1, Pissat_Psat0s2563g0040.1, Pissat_Psat1g132000.1				Trisub_gene_TSUD_200290	Vicfab_Vfaba.Hedin2.R1.1g452400.2
N0.HOG0026915	OG0018675	n0				Arahyp_arahy.Tifrunner.gnm2.ann1.VUVF3M.1	Araipa_araip.K30076.gnm1.ann1.Araip.RGY04.1		Cicari_cicar.ICC4958.gnm2.ann1.Ca_28178.1		Glysoj_rna_XM_028331651.1				Lupang_rna_XM_019578618.1, Lupang_rna_XM_019596317.1	Medtru_mRNA_MtrunA17Chr3g0084011								Tripra_Tp57577_TGAC_v2_mRNA10193.v2, Tripra_Tp57577_TGAC_v2_mRNA10220.v2	Trisub_gene_TSUD_119160
N0.HOG0026916	OG0018676	n0				Arahyp_arahy.Tifrunner.gnm2.ann1.AVLU3S.1, Arahyp_arahy.Tifrunner.gnm2.ann1.F6IJX6.1				Glymax_Glyma.07G134900.1.Wm82.a2.v1			Lotjap_LotjaGi6g1v0366100_LC.1	Lupalb_mRNA_Lalb_Chr03g0027191		Medtru_mRNA_MtrunA17Chr4g0009741	Mucpru_QJKJ_CR513_52042.mrna						Spasub_QUWT_mrna.E2542_SST25921		Trisub_gene_TSUD_361020, Trisub_gene_TSUD_163690
N0.HOG0026917	OG0018677	n0				Arahyp_arahy.Tifrunner.gnm2.ann1.UC9ZU9.1, Arahyp_arahy.Tifrunner.gnm2.ann1.5Z9RKI.1, Arahyp_arahy.Tifrunner.gnm2.ann1.63KFKN.1	Araipa_araip.K30076.gnm1.ann1.Araip.KYE7I.1, Araipa_araip.K30076.gnm1.ann1.Araip.V8XWP.1, Araipa_araip.K30076.gnm1.ann1.Araip.5GI0X.1															Sesbis_QLOH_mrna.SESBI_22655	Spasub_QUWT_mrna.E2542_SST25233		Trisub_gene_TSUD_356880, Trisub_gene_TSUD_36730
N0.HOG0026918	OG0018678	n0				Arahyp_arahy.Tifrunner.gnm2.ann1.25S2F8.1				Glymax_Glyma.09G000100.1.Wm82.a2.v1, Glymax_Glyma.09G286500.1.Wm82.a2.v1, Glymax_Glyma.04G000100.1.Wm82.a2.v1, Glymax_Glyma.17G000200.1.Wm82.a2.v1, Glymax_Glyma.16G000100.1.Wm82.a2.v1, Glymax_Glyma.05G249100.1.Wm82.a2.v1	Glysoj_rna_XM_028375113.1	Labpur_Lp003098g0005.1											Spasub_QUWT_mrna.E2542_SST04753
N0.HOG0026919	OG0018679	n0				Arahyp_arahy.Tifrunner.gnm2.ann1.6M2V3Z.1, Arahyp_arahy.Tifrunner.gnm2.ann1.6M2V35.1, Arahyp_arahy.Tifrunner.gnm2.ann1.K5R6XZ.1, Arahyp_arahy.Tifrunner.gnm2.ann1.T4T98Z.1, Arahyp_arahy.Tifrunner.gnm2.ann1.T4T98J.1, Arahyp_arahy.Tifrunner.gnm2.ann1.NP05LK.1, Arahyp_arahy.Tifrunner.gnm2.ann1.MY9XF1.1, Arahyp_arahy.Tifrunner.gnm2.ann1.ZA9B2K.1	Araipa_araip.K30076.gnm1.ann1.Araip.I9RHD.1, Araipa_araip.K30076.gnm1.ann1.Araip.VEQ25.1
N0.HOG0026920	OG0018680	n0				Arahyp_arahy.Tifrunner.gnm2.ann1.SUSH0G.2, Arahyp_arahy.Tifrunner.gnm2.ann1.ZX5EIN.2, Arahyp_arahy.Tifrunner.gnm2.ann1.3C34JQ.1	Araipa_araip.K30076.gnm1.ann1.Araip.17LLD.1, Araipa_araip.K30076.gnm1.ann1.Araip.1QD6Q.1, Araipa_araip.K30076.gnm1.ann1.Araip.B0FAU.1, Araipa_araip.K30076.gnm1.ann1.Araip.FL8RE.1, Araipa_araip.K30076.gnm1.ann1.Araip.ND9SL.1, Araipa_araip.K30076.gnm1.ann1.Araip.SWK4N.1															Sesbis_QLOH_mrna.SESBI_24237
N0.HOG0026921	OG0018681	n0				Arahyp_arahy.Tifrunner.gnm2.ann1.7DN9FL.1					Glysoj_rna_XM_028335043.1						Mucpru_QJKJ_CR513_62529.mrna		Nissch_Nissc16413S15869, Nissch_Nissc32216S21414				Spasub_QUWT_mrna.E2542_SST24044, Spasub_QUWT_mrna.E2542_SST24045, Spasub_QUWT_mrna.E2542_SST24046, Spasub_QUWT_mrna.E2542_SST24047			Vicfab_Vfaba.Hedin2.R1.3g102040.1
N0.HOG0026922	OG0018682	n0				Arahyp_arahy.Tifrunner.gnm2.ann1.HX01UU.1		Casaus_Castanospermum11355_PA, Casaus_Castanospermum00376_PA		Glymax_Glyma.09G137800.1.Wm82.a2.v1												Sesbis_QLOH_mrna.SESBI_24653	Spasub_QUWT_mrna.E2542_SST28836, Spasub_QUWT_mrna.E2542_SST20869	Tripra_Tp57577_TGAC_v2_mRNA31629.v2	Trisub_gene_TSUD_325460, Trisub_gene_TSUD_245300
N0.HOG0026923	OG0018683	n0				Arahyp_arahy.Tifrunner.gnm2.ann1.2HB33B.1, Arahyp_arahy.Tifrunner.gnm2.ann1.NIG821.1	Araipa_araip.K30076.gnm1.ann1.Araip.L3EJ3.1					Labpur_Lp002961g0002.1, Labpur_Lp002961g0001.1, Labpur_Lp005291g0001.1, Labpur_Lp044882g0001.1, Labpur_Lp000573g0003.1, Labpur_Lp044882g0002.1												Tripra_Tp57577_TGAC_v2_mRNA37620.v2
N0.HOG0026924	OG0018684	n0				Arahyp_arahy.Tifrunner.gnm2.ann1.APE3QT.1, Arahyp_arahy.Tifrunner.gnm2.ann1.X0CE23.1			Cicari_cicar.ICC4958.gnm2.ann1.Ca_24871.1							Medtru_mRNA_MtrunA17Chr1g0148871, Medtru_mRNA_MtrunA17Chr1g0211521			Nissch_Nissc524525S03323						Trisub_gene_TSUD_51650, Trisub_gene_TSUD_58760, Trisub_gene_TSUD_03760, Trisub_gene_TSUD_340320
N0.HOG0026925	OG0018685	n0				Arahyp_arahy.Tifrunner.gnm2.ann1.S3HDMI.1			Cicari_cicar.ICC4958.gnm2.ann1.Ca_20306.1	Glymax_Glyma.15G238300.1.Wm82.a2.v1	Glysoj_rna_XM_028330771.1, Glysoj_rna_XM_028346866.1											Sesbis_QLOH_mrna.SESBI_24688		Tripra_Tp57577_TGAC_v2_mRNA10215.v2, Tripra_Tp57577_TGAC_v2_mRNA10221.v2	Trisub_gene_TSUD_423430, Trisub_gene_TSUD_119180
N0.HOG0026926	OG0018686	n0				Arahyp_arahy.Tifrunner.gnm2.ann1.6JN252.1				Glymax_Glyma.15G000100.1.Wm82.a2.v1, Glymax_Glyma.07G000100.1.Wm82.a2.v1, Glymax_Glyma.18G302300.1.Wm82.a2.v1	Glysoj_rna_XM_028375234.1, Glysoj_rna_XM_028348908.1										Pissat_Psat3g206000.1, Pissat_Psat3g205880.1, Pissat_Psat5g220040.1				Trisub_gene_TSUD_255900
N0.HOG0026927	OG0018687	n0				Arahyp_arahy.Tifrunner.gnm2.ann1.AIHX2N.1, Arahyp_arahy.Tifrunner.gnm2.ann1.299G7E.1, Arahyp_arahy.Tifrunner.gnm2.ann1.0N71ZE.1, Arahyp_arahy.Tifrunner.gnm2.ann1.L7N7TV.1, Arahyp_arahy.Tifrunner.gnm2.ann1.0C0JW2.1	Araipa_araip.K30076.gnm1.ann1.Araip.F1H86.1, Araipa_araip.K30076.gnm1.ann1.Araip.EV6EL.1, Araipa_araip.K30076.gnm1.ann1.Araip.9102A.1, Araipa_araip.K30076.gnm1.ann1.Araip.YK053.1			Glymax_Glyma.06G251200.1.Wm82.a2.v1
N0.HOG0026928	OG0018688	n0				Arahyp_arahy.Tifrunner.gnm2.ann1.W5SRD2.1, Arahyp_arahy.Tifrunner.gnm2.ann1.809VZY.1, Arahyp_arahy.Tifrunner.gnm2.ann1.VT4RXW.1	Araipa_araip.K30076.gnm1.ann1.Araip.BDC4Y.1	Casaus_Castanospermum25298_PA		Glymax_Glyma.14G117400.1.Wm82.a2.v1, Glymax_Glyma.16G101600.1.Wm82.a2.v1						Medtru_mRNA_MtrunA17Chr4g0073791			Nissch_Nissc776S30830, Nissch_Nissc209240S17679
N0.HOG0026929	OG0018689	n0				Arahyp_arahy.Tifrunner.gnm2.ann1.UUY44J.1, Arahyp_arahy.Tifrunner.gnm2.ann1.DF0SS3.1, Arahyp_arahy.Tifrunner.gnm2.ann1.SPK719.1, Arahyp_arahy.Tifrunner.gnm2.ann1.ET68I8.1	Araipa_araip.K30076.gnm1.ann1.Araip.1V3M7.1, Araipa_araip.K30076.gnm1.ann1.Araip.5TZ98.1, Araipa_araip.K30076.gnm1.ann1.Araip.E0XSD.1, Araipa_araip.K30076.gnm1.ann1.Araip.WF4P7.1, Araipa_araip.K30076.gnm1.ann1.Araip.KXJ7T.1, Araipa_araip.K30076.gnm1.ann1.Araip.W8G5F.1
N0.HOG0026930	OG0018690	n0				Arahyp_arahy.Tifrunner.gnm2.ann1.PLV72C.1	Araipa_araip.K30076.gnm1.ann1.Araip.95217.1, Araipa_araip.K30076.gnm1.ann1.Araip.ND6SW.1			Glymax_Glyma.08G098300.1.Wm82.a2.v1						Medtru_mRNA_MtrunA17Chr2g0290171, Medtru_mRNA_MtrunA17Chr5g0434221, Medtru_mRNA_MtrunA17Chr8g0376621						Sesbis_QLOH_mrna.SESBI_28404			Trisub_gene_TSUD_81970, Trisub_gene_TSUD_81940
N0.HOG0026931	OG0018691	n0				Arahyp_arahy.Tifrunner.gnm2.ann1.9TNK9Y.1	Araipa_araip.K30076.gnm1.ann1.Araip.QU8Y1.1, Araipa_araip.K30076.gnm1.ann1.Araip.GH7ZH.1, Araipa_araip.K30076.gnm1.ann1.Araip.GYF30.1, Araipa_araip.K30076.gnm1.ann1.Araip.I6BSE.1, Araipa_araip.K30076.gnm1.ann1.Araip.A07UC.1, Araipa_araip.K30076.gnm1.ann1.Araip.8Q1EL.1, Araipa_araip.K30076.gnm1.ann1.Araip.IL4K8.1, Araipa_araip.K30076.gnm1.ann1.Araip.C43LL.1, Araipa_araip.K30076.gnm1.ann1.Araip.VBG2W.1
N0.HOG0026932	OG0018692	n0				Arahyp_arahy.Tifrunner.gnm2.ann1.16LGZI.1										Medtru_mRNA_MtrunA17Chr8g0342271	Mucpru_QJKJ_CR513_30285.mrna								Trisub_gene_TSUD_356870, Trisub_gene_TSUD_356830, Trisub_gene_TSUD_356850, Trisub_gene_TSUD_173830, Trisub_gene_TSUD_173790, Trisub_gene_TSUD_356810, Trisub_gene_TSUD_173800
N0.HOG0026933	OG0018693	n0				Arahyp_arahy.Tifrunner.gnm2.ann1.CXLP46.1			Cicari_cicar.ICC4958.gnm2.ann1.Ca_00879.1, Cicari_cicar.ICC4958.gnm2.ann1.Ca_30059.1, Cicari_cicar.ICC4958.gnm2.ann1.Ca_00881.1					Lupalb_mRNA_Lalb_Chr22g0357231, Lupalb_mRNA_Lalb_Chr22g0357301		Medtru_mRNA_MtrunA17Chr2g0319021, Medtru_mRNA_MtrunA17Chr4g0042121					Pissat_Psat5g249120.1			Tripra_Tp57577_TGAC_v2_mRNA42035.v2
N0.HOG0026934	OG0018694	n0				Arahyp_arahy.Tifrunner.gnm2.ann1.4QP1TN.1, Arahyp_arahy.Tifrunner.gnm2.ann1.RH3JZT.1		Casaus_Castanospermum19508_PA						Lupalb_mRNA_Lalb_Chr01g0008951, Lupalb_mRNA_Lalb_Chr01g0009071				Nisbra_g25832.t1						Tripra_Tp57577_TGAC_v2_mRNA22680.v2	Trisub_gene_TSUD_295190, Trisub_gene_TSUD_349220, Trisub_gene_TSUD_99200
N0.HOG0026935	OG0018695	n0				Arahyp_arahy.Tifrunner.gnm2.ann1.04F84Q.2							Lotjap_LotjaGi6g1v0331700_LC.1									Sesbis_QLOH_mrna.SESBI_25810, Sesbis_QLOH_mrna.SESBI_24232, Sesbis_QLOH_mrna.SESBI_24221, Sesbis_QLOH_mrna.SESBI_24222, Sesbis_QLOH_mrna.SESBI_24229, Sesbis_QLOH_mrna.SESBI_24228	Spasub_QUWT_mrna.E2542_SST00432		Trisub_gene_TSUD_86570
N0.HOG0026936	OG0018696	n0				Arahyp_arahy.Tifrunner.gnm2.ann1.SY2QMJ.3, Arahyp_arahy.Tifrunner.gnm2.ann1.CTT4B3.1, Arahyp_arahy.Tifrunner.gnm2.ann1.GX8W1W.1	Araipa_araip.K30076.gnm1.ann1.Araip.RHF6P.1, Araipa_araip.K30076.gnm1.ann1.Araip.ZA7TW.1, Araipa_araip.K30076.gnm1.ann1.Araip.B66GQ.1, Araipa_araip.K30076.gnm1.ann1.Araip.VUF7K.1, Araipa_araip.K30076.gnm1.ann1.Araip.V1363.1, Araipa_araip.K30076.gnm1.ann1.Araip.68648.1, Araipa_araip.K30076.gnm1.ann1.Araip.QXV73.1
N0.HOG0026937	OG0018697	n0				Arahyp_arahy.Tifrunner.gnm2.ann1.NCB70Y.1		Casaus_Castanospermum18774_PA						Lupalb_mRNA_Lalb_Chr22g0356631					Nissch_Nissc5797S35628				Spasub_QUWT_mrna.E2542_SST26300	Tripra_Tp57577_TGAC_v2_mRNA40864.v2, Tripra_Tp57577_TGAC_v2_mRNA4431.v2, Tripra_Tp57577_TGAC_v2_mRNA28796.v2, Tripra_Tp57577_TGAC_v2_mRNA9879.v2		Vicfab_Vfaba.Hedin2.R1.6g057680.1
N0.HOG0026938	OG0018698	n0				Arahyp_arahy.Tifrunner.gnm2.ann1.SMR3WG.1, Arahyp_arahy.Tifrunner.gnm2.ann1.3Q9906.1, Arahyp_arahy.Tifrunner.gnm2.ann1.ZRCJ38.2, Arahyp_arahy.Tifrunner.gnm2.ann1.6D2NYF.1	Araipa_araip.K30076.gnm1.ann1.Araip.107NX.1, Araipa_araip.K30076.gnm1.ann1.Araip.W9CUP.1, Araipa_araip.K30076.gnm1.ann1.Araip.IBW09.1						Lotjap_LotjaGi1g1v0599700_LC.1			Medtru_mRNA_MtrunA17Chr7g0223521						Sesbis_QLOH_mrna.SESBI_49958
N0.HOG0026939	OG0018699	n0				Arahyp_arahy.Tifrunner.gnm2.ann1.E2M9XD.1, Arahyp_arahy.Tifrunner.gnm2.ann1.513ED8.1, Arahyp_arahy.Tifrunner.gnm2.ann1.MRTC1T.1, Arahyp_arahy.Tifrunner.gnm2.ann1.W4EMGT.1, Arahyp_arahy.Tifrunner.gnm2.ann1.2UY518.1	Araipa_araip.K30076.gnm1.ann1.Araip.47UBC.1, Araipa_araip.K30076.gnm1.ann1.Araip.K9BRU.1, Araipa_araip.K30076.gnm1.ann1.Araip.TJ9SW.1, Araipa_araip.K30076.gnm1.ann1.Araip.30VUM.1, Araipa_araip.K30076.gnm1.ann1.Araip.FZ0VL.1
N0.HOG0026940	OG0018700	n0				Arahyp_arahy.Tifrunner.gnm2.ann1.631YT7.1, Arahyp_arahy.Tifrunner.gnm2.ann1.G1FZ3Z.1, Arahyp_arahy.Tifrunner.gnm2.ann1.KEPZ3C.1	Araipa_araip.K30076.gnm1.ann1.Araip.F6TPT.1, Araipa_araip.K30076.gnm1.ann1.Araip.Y012Q.1, Araipa_araip.K30076.gnm1.ann1.Araip.NR5UJ.1, Araipa_araip.K30076.gnm1.ann1.Araip.128I8.1, Araipa_araip.K30076.gnm1.ann1.Araip.Q7QMB.1, Araipa_araip.K30076.gnm1.ann1.Araip.X6EJM.1, Araipa_araip.K30076.gnm1.ann1.Araip.R6GDN.1
N0.HOG0026941	OG0018701	n0				Arahyp_arahy.Tifrunner.gnm2.ann1.V24NUQ.1				Glymax_Glyma.19G138900.1.Wm82.a2.v1		Labpur_Lp000392g0021.1					Mucpru_QJKJ_CR513_54421.mrna	Nisbra_g19235.t1	Nissch_Nissc524206S03023	Phavul_phavu.G19833.gnm1.ann1.Phvul.001G131800.1		Sesbis_QLOH_mrna.SESBI_23140	Spasub_QUWT_mrna.E2542_SST12480				Vigung_Vigun01g115000.1.v1.1
N0.HOG0026942	OG0018702	n0				Arahyp_arahy.Tifrunner.gnm2.ann1.M6FUVQ.1	Araipa_araip.K30076.gnm1.ann1.Araip.45MGZ.1	Casaus_Castanospermum00574_PA, Casaus_Castanospermum00572_PA				Labpur_Lp000764g0080.1				Medtru_mRNA_MtrunA17Chr4g0048671						Sesbis_QLOH_mrna.SESBI_37522		Tripra_Tp57577_TGAC_v2_mRNA102.v2, Tripra_Tp57577_TGAC_v2_mRNA14376.v2			Vigung_Vigun05g200800.1.v1.1
N0.HOG0026943	OG0018703	n0				Arahyp_arahy.Tifrunner.gnm2.ann1.CHV0QA.1			Cicari_cicar.ICC4958.gnm2.ann1.Ca_25579.1	Glymax_Glyma.11G024400.1.Wm82.a2.v1	Glysoj_rna_XM_028331803.1											Sesbis_QLOH_mrna.SESBI_48876, Sesbis_QLOH_mrna.SESBI_48882	Spasub_QUWT_mrna.E2542_SST10354		Trisub_gene_TSUD_203160, Trisub_gene_TSUD_230630, Trisub_gene_TSUD_300310
N0.HOG0026944	OG0018704	n0				Arahyp_arahy.Tifrunner.gnm2.ann1.JZ25IM.1		Casaus_Castanospermum24120_PA, Casaus_Castanospermum24118_PA, Casaus_Castanospermum24115_PA, Casaus_Castanospermum24117_PA, Casaus_Castanospermum29486_PA, Casaus_Castanospermum24112_PA, Casaus_Castanospermum14160_PA, Casaus_Castanospermum24119_PA																Tripra_Tp57577_TGAC_v2_mRNA41855.v2
N0.HOG0026945	OG0018705	n0					Araipa_araip.K30076.gnm1.ann1.Araip.WE2CI.1, Araipa_araip.K30076.gnm1.ann1.Araip.XC44B.1, Araipa_araip.K30076.gnm1.ann1.Araip.05VDY.1, Araipa_araip.K30076.gnm1.ann1.Araip.54CD5.1, Araipa_araip.K30076.gnm1.ann1.Araip.H5JCT.1										Mucpru_QJKJ_CR513_14210.mrna, Mucpru_QJKJ_CR513_61871.mrna, Mucpru_QJKJ_CR513_25046.mrna	Nisbra_g1586.t1, Nisbra_g1439.t1
N0.HOG0026946	OG0018706	n0					Araipa_araip.K30076.gnm1.ann1.Araip.SM231.1, Araipa_araip.K30076.gnm1.ann1.Araip.1R9HQ.1		Cicari_cicar.ICC4958.gnm2.ann1.Ca_26188.1												Pissat_Psat3g172720.1, Pissat_Psat3g172800.1, Pissat_Psat3g174640.1, Pissat_Psat4g156400.1, Pissat_Psat6g140040.1, Pissat_Psat0s3193g0040.1	Sesbis_QLOH_mrna.SESBI_47781
N0.HOG0026947	OG0018707	n0					Araipa_araip.K30076.gnm1.ann1.Araip.97XAF.1, Araipa_araip.K30076.gnm1.ann1.Araip.09U9X.1, Araipa_araip.K30076.gnm1.ann1.Araip.9B59M.1, Araipa_araip.K30076.gnm1.ann1.Araip.402GB.1, Araipa_araip.K30076.gnm1.ann1.Araip.T908W.1, Araipa_araip.K30076.gnm1.ann1.Araip.D6Z0F.1, Araipa_araip.K30076.gnm1.ann1.Araip.Q6R65.1, Araipa_araip.K30076.gnm1.ann1.Araip.G4PE5.1, Araipa_araip.K30076.gnm1.ann1.Araip.7T4CY.1, Araipa_araip.K30076.gnm1.ann1.Araip.JU3GD.1
N0.HOG0026948	OG0018708	n0					Araipa_araip.K30076.gnm1.ann1.Araip.N0KBQ.1, Araipa_araip.K30076.gnm1.ann1.Araip.B2CZH.1	Casaus_Castanospermum25563_PA, Casaus_Castanospermum09211_PA						Lupalb_mRNA_Lalb_Chr14g0374071, Lupalb_mRNA_Lalb_Chr00c04g0404481, Lupalb_mRNA_Lalb_Chr04g0264441		Medtru_mRNA_MtrunA17Chr7g0245701	Mucpru_QJKJ_CR513_32675.mrna								Trisub_gene_TSUD_94040
N0.HOG0026949	OG0018709	n0					Araipa_araip.K30076.gnm1.ann1.Araip.MM7JP.1	Casaus_Castanospermum13838_PA							Lupang_rna_XM_019599750.1	Medtru_mRNA_MtrunA17Chr1g0154121, Medtru_mRNA_MtrunA17Chr6g0464121					Pissat_Psat2g024080.1			Tripra_Tp57577_TGAC_v2_mRNA33615.v2, Tripra_Tp57577_TGAC_v2_mRNA730.v2, Tripra_Tp57577_TGAC_v2_mRNA16294.v2, Tripra_Tp57577_TGAC_v2_mRNA35661.v2
N0.HOG0026950	OG0018710	n0					Araipa_araip.K30076.gnm1.ann1.Araip.G68HY.1						Lotjap_LotjaGi6g1v0169200_LC.1	Lupalb_mRNA_Lalb_Chr12g0208731, Lupalb_mRNA_Lalb_Chr07g0189061		Medtru_mRNA_MtrunA17Chr3g0095811	Mucpru_QJKJ_CR513_26899.mrna		Nissch_Nissc36758S22371, Nissch_Nissc35230S34549, Nissch_Nissc524897S10283					Tripra_Tp57577_TGAC_v2_mRNA26132.v2
N0.HOG0026951	OG0018711	n0					Araipa_araip.K30076.gnm1.ann1.Araip.V67NY.1							Lupalb_mRNA_Lalb_Chr15g0085451, Lupalb_mRNA_Lalb_Chr24g0398591		Medtru_mRNA_MtrunA17Chr5g0443291	Mucpru_QJKJ_CR513_54655.mrna				Pissat_Psat2g049160.1	Sesbis_QLOH_mrna.SESBI_45257	Spasub_QUWT_mrna.E2542_SST31213	Tripra_Tp57577_TGAC_v2_mRNA2683.v2, Tripra_Tp57577_TGAC_v2_mRNA34784.v2
N0.HOG0026952	OG0018712	n0					Araipa_araip.K30076.gnm1.ann1.Araip.JF07A.1			Glymax_Glyma.03G099200.1.Wm82.a2.v1, Glymax_Glyma.10G095900.1.Wm82.a2.v1, Glymax_Glyma.20G096500.1.Wm82.a2.v1, Glymax_Glyma.20G032300.1.Wm82.a2.v1, Glymax_Glyma.16G086900.1.Wm82.a2.v1	Glysoj_rna_XM_028390099.1, Glysoj_rna_XM_028328270.1, Glysoj_rna_XM_028368722.1, Glysoj_rna_XM_028353125.1
N0.HOG0026953	OG0018713	n0					Araipa_araip.K30076.gnm1.ann1.Araip.FUY4P.1										Mucpru_QJKJ_CR513_39591.mrna					Sesbis_QLOH_mrna.SESBI_17224, Sesbis_QLOH_mrna.SESBI_17228, Sesbis_QLOH_mrna.SESBI_41485	Spasub_QUWT_mrna.E2542_SST01413	Tripra_Tp57577_TGAC_v2_mRNA22957.v2, Tripra_Tp57577_TGAC_v2_mRNA15752.v2, Tripra_Tp57577_TGAC_v2_mRNA16369.v2, Tripra_Tp57577_TGAC_v2_mRNA23692.v2
N0.HOG0026954	OG0018714	n0					Araipa_araip.K30076.gnm1.ann1.Araip.UKU7N.1									Medtru_mRNA_MtrunA17Chr1g0181451, Medtru_mRNA_MtrunA17Chr8g0342721, Medtru_mRNA_MtrunA17Chr4g0046811	Mucpru_QJKJ_CR513_58855.mrna, Mucpru_QJKJ_CR513_02531.mrna, Mucpru_QJKJ_CR513_61092.mrna, Mucpru_QJKJ_CR513_02924.mrna		Nissch_Nissc266120S34111			Sesbis_QLOH_mrna.SESBI_44289
N0.HOG0026955	OG0018715	n0						Casaus_Castanospermum00075_PA, Casaus_Castanospermum00071_PA						Lupalb_mRNA_Lalb_Chr01g0003551		Medtru_mRNA_MtrunA17Chr8g0392981							Spasub_QUWT_mrna.E2542_SST10823	Tripra_Tp57577_TGAC_v2_mRNA19907.v2	Trisub_gene_TSUD_72950, Trisub_gene_TSUD_72930, Trisub_gene_TSUD_133730, Trisub_gene_TSUD_133720
N0.HOG0026956	OG0018716	n0						Casaus_Castanospermum10363_PA																	Trisub_gene_TSUD_179430, Trisub_gene_TSUD_418700, Trisub_gene_TSUD_419020, Trisub_gene_TSUD_149440, Trisub_gene_TSUD_392670, Trisub_gene_TSUD_374380, Trisub_gene_TSUD_142000	Vicfab_Vfaba.Hedin2.R1.1g128680.2, Vicfab_Vfaba.Hedin2.R1.5g099600.1
N0.HOG0026957	OG0018717	n0						Casaus_Castanospermum29507_PA, Casaus_Castanospermum29796_PA, Casaus_Castanospermum29350_PA, Casaus_Castanospermum00561_PA, Casaus_Castanospermum23430_PA, Casaus_Castanospermum00565_PA, Casaus_Castanospermum00577_PA, Casaus_Castanospermum29494_PA, Casaus_Castanospermum29424_PA, Casaus_Castanospermum23429_PA
N0.HOG0026958	OG0018718	n0						Casaus_Castanospermum13012_PA	Cicari_cicar.ICC4958.gnm2.ann1.Ca_28241.1, Cicari_cicar.ICC4958.gnm2.ann1.Ca_29334.1, Cicari_cicar.ICC4958.gnm2.ann1.Ca_29406.1	Glymax_Glyma.18G135400.1.Wm82.a2.v1				Lupalb_mRNA_Lalb_Chr16g0382361, Lupalb_mRNA_Lalb_Chr05g0227851			Mucpru_QJKJ_CR513_20925.mrna							Tripra_Tp57577_TGAC_v2_mRNA30172.v2	Trisub_gene_TSUD_238720
N0.HOG0026959	OG0018719	n0						Casaus_Castanospermum25761_PA, Casaus_Castanospermum06695_PA, Casaus_Castanospermum16926_PA, Casaus_Castanospermum25578_PA, Casaus_Castanospermum14914_PA, Casaus_Castanospermum08148_PA												Phavul_phavu.G19833.gnm1.ann1.Phvul.L003100.1			Spasub_QUWT_mrna.E2542_SST17069	Tripra_Tp57577_TGAC_v2_mRNA2738.v2, Tripra_Tp57577_TGAC_v2_mRNA28595.v2
N0.HOG0026960	OG0018720	n0						Casaus_Castanospermum22977_PA			Glysoj_rna_EFG83_mgp047, Glysoj_rna_EFG83_mgp004						Mucpru_QJKJ_CR513_01584.mrna				Pissat_Psat4g179120.1, Pissat_Psat6g195160.1			Tripra_Tp57577_TGAC_v2_mRNA40740.v2	Trisub_gene_TSUD_199020, Trisub_gene_TSUD_416660	Vicfab_Vfaba.Hedin2.R1.5g182520.1
N0.HOG0026961	OG0018721	n0						Casaus_Castanospermum29563_PA, Casaus_Castanospermum29034_PA, Casaus_Castanospermum27424_PA, Casaus_Castanospermum07143_PA		Glymax_Glyma.08G189400.1.Wm82.a2.v1	Glysoj_rna_XM_028384826.1, Glysoj_rna_XM_028390841.1	Labpur_Lp000723g0237.1, Labpur_Lp000723g0238.1					Mucpru_QJKJ_CR513_41225.mrna
N0.HOG0026962	OG0018722	n0						Casaus_Castanospermum11007_PA, Casaus_Castanospermum06489_PA				Labpur_Lp001138g0017.1, Labpur_Lp000415g0017.1, Labpur_Lp002705g0011.1, Labpur_Lp000010g0023.1, Labpur_Lp001816g0029.1					Mucpru_QJKJ_CR513_53787.mrna		Nissch_Nissc12753S33090, Nissch_Nissc524725S35407
N0.HOG0026963	OG0018723	n0						Casaus_Castanospermum07147_PA	Cicari_cicar.ICC4958.gnm2.ann1.Ca_19113.1	Glymax_Glyma.07G035100.1.Wm82.a2.v1			Lotjap_LotjaGi3g1v0419100.1		Lupang_rna_XM_019569668.1	Medtru_mRNA_MtrunA17Chr8g0343081	Mucpru_QJKJ_CR513_18168.mrna				Pissat_Psat4g184480.1	Sesbis_QLOH_mrna.SESBI_29031	Spasub_QUWT_mrna.E2542_SST14209
N0.HOG0026964	OG0018724	n0						Casaus_Castanospermum19945_PA		Glymax_Glyma.18G115100.1.Wm82.a2.v1	Glysoj_rna_XM_028386420.1			Lupalb_mRNA_Lalb_Chr16g0381671, Lupalb_mRNA_Lalb_Chr16g0382881							Pissat_Psat6g160920.1, Pissat_Psat1g157600.1			Tripra_Tp57577_TGAC_v2_mRNA2905.v2		Vicfab_Vfaba.Hedin2.R1.1g473160.1, Vicfab_Vfaba.Hedin2.R1.1g091800.1
N0.HOG0026965	OG0018725	n0						Casaus_Castanospermum15717_PA, Casaus_Castanospermum17650_PA		Glymax_Glyma.02G014600.1.Wm82.a2.v1		Labpur_Lp001628g0041.1		Lupalb_mRNA_Lalb_Chr02g0146631				Nisbra_g8525.t1		Phavul_phavu.G19833.gnm1.ann1.Phvul.007G216400.1		Sesbis_QLOH_mrna.SESBI_28097		Tripra_Tp57577_TGAC_v2_mRNA20441.v2			Vigung_Vigun07g123100.1.v1.1
N0.HOG0026966	OG0018726	n0						Casaus_Castanospermum05512_PA		Glymax_Glyma.13G226700.1.Wm82.a2.v1	Glysoj_rna_XM_028332516.1	Labpur_Lp001705g0095.1, Labpur_Lp001705g0096.1					Mucpru_QJKJ_CR513_29322.mrna			Phavul_phavu.G19833.gnm1.ann1.Phvul.006G173100.1, Phavul_phavu.G19833.gnm1.ann1.Phvul.006G173200.1			Spasub_QUWT_mrna.E2542_SST00605				Vigung_Vigun06g187800.1.v1.1
N0.HOG0026967	OG0018727	n0						Casaus_Castanospermum10151_PA		Glymax_Glyma.19G067600.1.Wm82.a2.v1			Lotjap_LotjaGi2g1v0098500.1			Medtru_mRNA_MtrunA17Chr6g0460331			Nissch_Nissc524481S09978			Sesbis_QLOH_mrna.SESBI_16367, Sesbis_QLOH_mrna.SESBI_17134	Spasub_QUWT_mrna.E2542_SST28406	Tripra_Tp57577_TGAC_v2_mRNA35087.v2, Tripra_Tp57577_TGAC_v2_mRNA35091.v2
N0.HOG0026968	OG0018728	n0						Casaus_Castanospermum25262_PA		Glymax_Glyma.04G110200.1.Wm82.a2.v1, Glymax_Glyma.06G323700.1.Wm82.a2.v1	Glysoj_rna_XM_028382704.1	Labpur_Lp000125g0034.1	Lotjap_LotjaGi3g1v0334300.1				Mucpru_QJKJ_CR513_38890.mrna			Phavul_phavu.G19833.gnm1.ann1.Phvul.005G002600.1			Spasub_QUWT_mrna.E2542_SST27361				Vigung_Vigun01g002600.1.v1.1
N0.HOG0026969	OG0018729	n0						Casaus_Castanospermum26923_PA	Cicari_cicar.ICC4958.gnm2.ann1.Ca_11456.1			Labpur_Lp009458g0004.1	Lotjap_LotjaGi6g1v0019900_LC.2	Lupalb_mRNA_Lalb_Chr01g0010471		Medtru_mRNA_MtrunA17Chr1g0170831							Spasub_QUWT_mrna.E2542_SST25055	Tripra_Tp57577_TGAC_v2_mRNA36897.v2	Trisub_gene_TSUD_19360		Vigung_Vigun07g048500.1.v1.1
N0.HOG0026970	OG0018730	n0						Casaus_Castanospermum29200_PA					Lotjap_LotjaGi2g1v0413700_LC.1				Mucpru_QJKJ_CR513_21506.mrna, Mucpru_QJKJ_CR513_35917.mrna, Mucpru_QJKJ_CR513_55014.mrna, Mucpru_QJKJ_CR513_08387.mrna, Mucpru_QJKJ_CR513_09534.mrna, Mucpru_QJKJ_CR513_32764.mrna, Mucpru_QJKJ_CR513_43844.mrna, Mucpru_QJKJ_CR513_47558.mrna
N0.HOG0026971	OG0018731	n0						Casaus_Castanospermum10021_PA		Glymax_Glyma.11G030900.1.Wm82.a2.v1	Glysoj_rna_XM_028333270.1						Mucpru_QJKJ_CR513_55726.mrna	Nisbra_g17098.t2	Nissch_Nissc2699S07521	Phavul_phavu.G19833.gnm1.ann1.Phvul.002G061300.1		Sesbis_QLOH_mrna.SESBI_17545	Spasub_QUWT_mrna.E2542_SST07144				Vigung_Vigun02g168300.1.v1.1
N0.HOG0026972	OG0018732	n0						Casaus_Castanospermum22241_PA					Lotjap_LotjaGi6g1v0021900_LC.1	Lupalb_mRNA_Lalb_Chr08g0234601	Lupang_rna_XM_019560328.1	Medtru_mRNA_MtrunA17Chr6g0461891					Pissat_Psat1g127320.1, Pissat_Psat1g023960.1, Pissat_Psat1g024000.1			Tripra_Tp57577_TGAC_v2_mRNA9862.v2		Vicfab_Vfaba.Hedin2.R1.1g396720.1
N0.HOG0026973	OG0018733	n0						Casaus_Castanospermum08563_PA				Labpur_Lp000108g0123.1	Lotjap_LotjaGi2g1v0121500.2				Mucpru_QJKJ_CR513_34390.mrna			Phavul_phavu.G19833.gnm1.ann1.Phvul.003G200100.1		Sesbis_QLOH_mrna.SESBI_02837, Sesbis_QLOH_mrna.SESBI_31211	Spasub_QUWT_mrna.E2542_SST19612, Spasub_QUWT_mrna.E2542_SST19613				Vigung_Vigun03g324700.1.v1.1
N0.HOG0026974	OG0018734	n0						Casaus_Castanospermum17716_PA		Glymax_Glyma.03G061200.1.Wm82.a2.v1, Glymax_Glyma.01G115600.1.Wm82.a2.v1, Glymax_Glyma.01G114600.1.Wm82.a2.v1	Glysoj_rna_XM_028367654.1, Glysoj_rna_XM_028380625.1, Glysoj_rna_XM_028332109.1	Labpur_Lp000138g0007.1								Phavul_phavu.G19833.gnm1.ann1.Phvul.010G002700.1							Vigung_Vigun10g077500.1.v1.1
N0.HOG0026975	OG0018735	n0							Cicari_cicar.ICC4958.gnm2.ann1.Ca_16480.1, Cicari_cicar.ICC4958.gnm2.ann1.Ca_01368.1, Cicari_cicar.ICC4958.gnm2.ann1.Ca_01552.1, Cicari_cicar.ICC4958.gnm2.ann1.Ca_00061.1, Cicari_cicar.ICC4958.gnm2.ann1.Ca_25673.1, Cicari_cicar.ICC4958.gnm2.ann1.Ca_12666.1, Cicari_cicar.ICC4958.gnm2.ann1.Ca_18312.1, Cicari_cicar.ICC4958.gnm2.ann1.Ca_17352.1, Cicari_cicar.ICC4958.gnm2.ann1.Ca_09404.1, Cicari_cicar.ICC4958.gnm2.ann1.Ca_05425.1
N0.HOG0026976	OG0018736	n0							Cicari_cicar.ICC4958.gnm2.ann1.Ca_12857.1, Cicari_cicar.ICC4958.gnm2.ann1.Ca_27436.1, Cicari_cicar.ICC4958.gnm2.ann1.Ca_23922.1, Cicari_cicar.ICC4958.gnm2.ann1.Ca_26725.1, Cicari_cicar.ICC4958.gnm2.ann1.Ca_25585.1, Cicari_cicar.ICC4958.gnm2.ann1.Ca_26515.1, Cicari_cicar.ICC4958.gnm2.ann1.Ca_26800.1, Cicari_cicar.ICC4958.gnm2.ann1.Ca_01151.1, Cicari_cicar.ICC4958.gnm2.ann1.Ca_18186.1, Cicari_cicar.ICC4958.gnm2.ann1.Ca_27253.1
N0.HOG0026977	OG0018737	n0							Cicari_cicar.ICC4958.gnm2.ann1.Ca_02578.1							Medtru_mRNA_MtrunA17Chr2g0279561		Nisbra_g2404.t1	Nissch_Nissc524540S10077		Pissat_Psat1g213520.1, Pissat_Psat1g213400.1, Pissat_Psat1g214160.1			Tripra_Tp57577_TGAC_v2_mRNA9804.v2, Tripra_Tp57577_TGAC_v2_mRNA9800.v2		Vicfab_Vfaba.Hedin2.R1.1g484280.1
N0.HOG0026978	OG0018738	n0							Cicari_cicar.ICC4958.gnm2.ann1.Ca_11629.1, Cicari_cicar.ICC4958.gnm2.ann1.Ca_16335.1, Cicari_cicar.ICC4958.gnm2.ann1.Ca_17747.1, Cicari_cicar.ICC4958.gnm2.ann1.Ca_19804.1, Cicari_cicar.ICC4958.gnm2.ann1.Ca_06630.1, Cicari_cicar.ICC4958.gnm2.ann1.Ca_02950.1, Cicari_cicar.ICC4958.gnm2.ann1.Ca_11468.1, Cicari_cicar.ICC4958.gnm2.ann1.Ca_23838.1, Cicari_cicar.ICC4958.gnm2.ann1.Ca_24039.1								Mucpru_QJKJ_CR513_22854.mrna
N0.HOG0026979	OG0018739	n0							Cicari_cicar.ICC4958.gnm2.ann1.Ca_03753.1											Phavul_phavu.G19833.gnm1.ann1.Phvul.010G067000.1	Pissat_Psat2g052600.1	Sesbis_QLOH_mrna.SESBI_15191	Spasub_QUWT_mrna.E2542_SST21028, Spasub_QUWT_mrna.E2542_SST13491	Tripra_Tp57577_TGAC_v2_mRNA14360.v2, Tripra_Tp57577_TGAC_v2_mRNA5129.v2, Tripra_Tp57577_TGAC_v2_mRNA5136.v2, Tripra_Tp57577_TGAC_v2_mRNA5200.v2
N0.HOG0026980	OG0018740	n0							Cicari_cicar.ICC4958.gnm2.ann1.Ca_25779.1, Cicari_cicar.ICC4958.gnm2.ann1.Ca_04388.1, Cicari_cicar.ICC4958.gnm2.ann1.Ca_24861.1, Cicari_cicar.ICC4958.gnm2.ann1.Ca_03877.1, Cicari_cicar.ICC4958.gnm2.ann1.Ca_20196.1, Cicari_cicar.ICC4958.gnm2.ann1.Ca_14518.1, Cicari_cicar.ICC4958.gnm2.ann1.Ca_14593.1					Lupalb_mRNA_Lalb_Chr05g0217041		Medtru_mRNA_MtrunA17Chr3g0117201								Tripra_Tp57577_TGAC_v2_mRNA33468.v2
N0.HOG0026981	OG0018741	n0							Cicari_cicar.ICC4958.gnm2.ann1.Ca_05720.1	Glymax_Glyma.08G357500.1.Wm82.a2.v1						Medtru_mRNA_MtrunA17Chr7g0236611, Medtru_mRNA_MtrunA17Chr7g0236681							Spasub_QUWT_mrna.E2542_SST30628, Spasub_QUWT_mrna.E2542_SST08994, Spasub_QUWT_mrna.E2542_SST30622, Spasub_QUWT_mrna.E2542_SST08993, Spasub_QUWT_mrna.E2542_SST30627	Tripra_Tp57577_TGAC_v2_mRNA16808.v2
N0.HOG0026982	OG0018742	n0							Cicari_cicar.ICC4958.gnm2.ann1.Ca_07990.1, Cicari_cicar.ICC4958.gnm2.ann1.Ca_07954.1, Cicari_cicar.ICC4958.gnm2.ann1.Ca_07952.1, Cicari_cicar.ICC4958.gnm2.ann1.Ca_07955.1							Medtru_mRNA_MtrunA17Chr7g0271821, Medtru_mRNA_MtrunA17Chr7g0271831, Medtru_mRNA_MtrunA17Chr7g0272761					Pissat_Psat3g012640.1			Tripra_Tp57577_TGAC_v2_mRNA1665.v2		Vicfab_Vfaba.Hedin2.R1.5g176080.1
N0.HOG0026983	OG0018743	n0							Cicari_cicar.ICC4958.gnm2.ann1.Ca_07967.1				Lotjap_LotjaGi1g1v0769600_LC.1	Lupalb_mRNA_Lalb_Chr12g0201191		Medtru_mRNA_MtrunA17Chr3g0086531, Medtru_mRNA_MtrunA17Chr1g0192291, Medtru_mRNA_MtrunA17Chr7g0272471		Nisbra_g25428.t1	Nissch_Nissc611S29467			Sesbis_QLOH_mrna.SESBI_16836			Trisub_gene_TSUD_344640
N0.HOG0026984	OG0018744	n0							Cicari_cicar.ICC4958.gnm2.ann1.Ca_12222.1										Nissch_Nissc3099S01962		Pissat_Psat5g206000.1, Pissat_Psat5g205720.1, Pissat_Psat5g205800.1, Pissat_Psat5g206840.1, Pissat_Psat5g194680.1, Pissat_Psat5g205840.1		Spasub_QUWT_mrna.E2542_SST16842, Spasub_QUWT_mrna.E2542_SST27000
N0.HOG0026985	OG0018745	n0							Cicari_cicar.ICC4958.gnm2.ann1.Ca_12627.1												Pissat_Psat5g192800.1			Tripra_Tp57577_TGAC_v2_mRNA7700.v2	Trisub_gene_TSUD_146240	Vicfab_Vfaba.Hedin2.R1.6g070400.1, Vicfab_Vfaba.Hedin2.R1.Ung064320.1, Vicfab_Vfaba.Hedin2.R1.4g182000.1, Vicfab_Vfaba.Hedin2.R1.3g036680.2, Vicfab_Vfaba.Hedin2.R1.1g350160.2, Vicfab_Vfaba.Hedin2.R1.6g145880.2
N0.HOG0026986	OG0018746	n0							Cicari_cicar.ICC4958.gnm2.ann1.Ca_15987.1					Lupalb_mRNA_Lalb_Chr17g0338821								Sesbis_QLOH_mrna.SESBI_25868	Spasub_QUWT_mrna.E2542_SST24951, Spasub_QUWT_mrna.E2542_SST22777, Spasub_QUWT_mrna.E2542_SST05775	Tripra_Tp57577_TGAC_v2_mRNA7717.v2	Trisub_gene_TSUD_79540	Vicfab_Vfaba.Hedin2.R1.6g147120.1	Vigung_Vigun10g089800.1.v1.1
N0.HOG0026987	OG0018747	n0							Cicari_cicar.ICC4958.gnm2.ann1.Ca_19030.1	Glymax_Glyma.03G116100.1.Wm82.a2.v1	Glysoj_rna_XM_028369278.1					Medtru_mRNA_MtrunA17Chr8g0334861					Pissat_Psat4g226120.1		Spasub_QUWT_mrna.E2542_SST05221	Tripra_Tp57577_TGAC_v2_mRNA32727.v2	Trisub_gene_TSUD_87160	Vicfab_Vfaba.Hedin2.R1.4g001760.1, Vicfab_Vfaba.Hedin2.R1.4g001800.1
N0.HOG0026988	OG0018748	n0							Cicari_cicar.ICC4958.gnm2.ann1.Ca_19698.1																Trisub_gene_TSUD_235160	Vicfab_Vfaba.Hedin2.R1.1g319080.1, Vicfab_Vfaba.Hedin2.R1.3g138000.1, Vicfab_Vfaba.Hedin2.R1.4g059880.1, Vicfab_Vfaba.Hedin2.R1.2g254000.1, Vicfab_Vfaba.Hedin2.R1.3g044400.1, Vicfab_Vfaba.Hedin2.R1.1g353280.1, Vicfab_Vfaba.Hedin2.R1.2g264440.1, Vicfab_Vfaba.Hedin2.R1.1g176920.1
N0.HOG0026989	OG0018749	n0							Cicari_cicar.ICC4958.gnm2.ann1.Ca_19875.1							Medtru_mRNA_MtrunA17Chr6g0486601, Medtru_mRNA_MtrunA17Chr7g0256011, Medtru_mRNA_MtrunA17Chr1g0201281, Medtru_mRNA_MtrunA17Chr1g0201301								Tripra_Tp57577_TGAC_v2_mRNA17596.v2, Tripra_Tp57577_TGAC_v2_mRNA581.v2	Trisub_gene_TSUD_42530, Trisub_gene_TSUD_42520, Trisub_gene_TSUD_42510
N0.HOG0026990	OG0018750	n0							Cicari_cicar.ICC4958.gnm2.ann1.Ca_20289.1							Medtru_mRNA_MtrunA17Chr6g0477181	Mucpru_QJKJ_CR513_10739.mrna					Sesbis_QLOH_mrna.SESBI_38159		Tripra_Tp57577_TGAC_v2_mRNA2881.v2, Tripra_Tp57577_TGAC_v2_mRNA2857.v2, Tripra_Tp57577_TGAC_v2_mRNA2858.v2, Tripra_Tp57577_TGAC_v2_mRNA2861.v2	Trisub_gene_TSUD_21810, Trisub_gene_TSUD_258460
N0.HOG0026991	OG0018751	n0							Cicari_cicar.ICC4958.gnm2.ann1.Ca_25853.1				Lotjap_LotjaGi3g1v0138400.1	Lupalb_mRNA_Lalb_Chr19g0139981		Medtru_mRNA_MtrunA17Chr4g0066471, Medtru_mRNA_MtrunA17Chr5g0436031		Nisbra_g7481.t1			Pissat_Psat2g037080.1		Spasub_QUWT_mrna.E2542_SST21247	Tripra_Tp57577_TGAC_v2_mRNA22256.v2	Trisub_gene_TSUD_247330
N0.HOG0026992	OG0018752	n0							Cicari_cicar.ICC4958.gnm2.ann1.Ca_25912.1								Mucpru_QJKJ_CR513_56057.mrna, Mucpru_QJKJ_CR513_51759.mrna, Mucpru_QJKJ_CR513_57224.mrna, Mucpru_QJKJ_CR513_52727.mrna		Nissch_Nissc10531S04939, Nissch_Nissc763S30671, Nissch_Nissc6619S29879, Nissch_Nissc7656S11143, Nissch_Nissc25127S19077
N0.HOG0026993	OG0018753	n0							Cicari_cicar.ICC4958.gnm2.ann1.Ca_26865.1							Medtru_mRNA_MtrunA17Chr7g0228761, Medtru_mRNA_MtrunA17Chr7g0228791, Medtru_mRNA_MtrunA17Chr7g0231001					Pissat_Psat3g161160.1				Trisub_gene_TSUD_18560, Trisub_gene_TSUD_18540, Trisub_gene_TSUD_18550, Trisub_gene_TSUD_174080, Trisub_gene_TSUD_174100
N0.HOG0026994	OG0018754	n0							Cicari_cicar.ICC4958.gnm2.ann1.Ca_27262.1, Cicari_cicar.ICC4958.gnm2.ann1.Ca_27586.1	Glymax_Glyma.02G062300.1.Wm82.a2.v1	Glysoj_rna_XM_028327066.1											Sesbis_QLOH_mrna.SESBI_15362		Tripra_Tp57577_TGAC_v2_mRNA36848.v2		Vicfab_Vfaba.Hedin2.R1.2g054760.1, Vicfab_Vfaba.Hedin2.R1.Ung024440.1, Vicfab_Vfaba.Hedin2.R1.1g155920.1, Vicfab_Vfaba.Hedin2.R1.3g213000.1
N0.HOG0026995	OG0018755	n0							Cicari_cicar.ICC4958.gnm2.ann1.Ca_27963.1	Glymax_Glyma.18G024900.1.Wm82.a2.v1				Lupalb_mRNA_Lalb_Chr23g0277071			Mucpru_QJKJ_CR513_34604.mrna	Nisbra_g16473.t1	Nissch_Nissc4064S34699, Nissch_Nissc4064S22993			Sesbis_QLOH_mrna.SESBI_11051		Tripra_Tp57577_TGAC_v2_mRNA39705.v2	Trisub_gene_TSUD_133620
N0.HOG0026996	OG0018756	n0							Cicari_cicar.ICC4958.gnm2.ann1.Ca_29538.1							Medtru_mRNA_MtrunA17Chr4g0052061, Medtru_mRNA_MtrunA17Chr4g0052081					Pissat_Psat3g033440.1, Pissat_Psat3g033720.1, Pissat_Psat3g034480.1, Pissat_Psat7g091040.1, Pissat_Psat7g091080.1			Tripra_Tp57577_TGAC_v2_mRNA5032.v2	Trisub_gene_TSUD_83070
N0.HOG0026997	OG0018757	n0								Glymax_Glyma.01G034500.1.Wm82.a2.v1						Medtru_mRNA_MtrunA17Chr1g0174001, Medtru_mRNA_MtrunA17Chr1g0169521, Medtru_mRNA_MtrunA17Chr1g0169561, Medtru_mRNA_MtrunA17Chr1g0174861, Medtru_mRNA_MtrunA17Chr1g0174871, Medtru_mRNA_MtrunA17Chr1g0193731, Medtru_mRNA_MtrunA17Chr1g0180571, Medtru_mRNA_MtrunA17Chr1g0180581, Medtru_mRNA_MtrunA17Chr7g0214511
N0.HOG0026998	OG0018758	n0								Glymax_Glyma.01G036300.1.Wm82.a2.v1		Labpur_Lp011996g0004.1				Medtru_mRNA_MtrunA17Chr5g0414361	Mucpru_QJKJ_CR513_62753.mrna	Nisbra_g1016.t1		Phavul_phavu.G19833.gnm1.ann1.Phvul.002G075600.1	Pissat_Psat4g102560.1	Sesbis_QLOH_mrna.SESBI_37908		Tripra_Tp57577_TGAC_v2_mRNA13941.v2			Vigung_Vigun02g071800.1.v1.1
N0.HOG0026999	OG0018759	n0								Glymax_Glyma.01G121800.1.Wm82.a2.v1		Labpur_Lp020847g0001.1		Lupalb_mRNA_Lalb_Chr07g0193581		Medtru_mRNA_MtrunA17Chr4g0006471	Mucpru_QJKJ_CR513_21471.mrna		Nissch_Nissc2499S33973	Phavul_phavu.G19833.gnm1.ann1.Phvul.010G001000.1				Tripra_Tp57577_TGAC_v2_mRNA13781.v2	Trisub_gene_TSUD_263210		Vigung_Vigun10g079700.1.v1.1
N0.HOG0027000	OG0018760	n0								Glymax_Glyma.01G168700.1.Wm82.a2.v1, Glymax_Glyma.20G051300.1.Wm82.a2.v1				Lupalb_mRNA_Lalb_Chr15g0082571					Nissch_Nissc1499S15014, Nissch_Nissc524735S27691, Nissch_Nissc8192S31229, Nissch_Nissc6000S29362, Nissch_Nissc337S21954, Nissch_Nissc946S36276, Nissch_Nissc8770S31901
N0.HOG0027001	OG0018761	n0								Glymax_Glyma.02G079700.1.Wm82.a2.v1, Glymax_Glyma.16G164100.1.Wm82.a2.v1		Labpur_Lp000565g0003.1				Medtru_mRNA_MtrunA17Chr6g0467111	Mucpru_QJKJ_CR513_62895.mrna		Nissch_Nissc524202S35112		Pissat_Psat0s1868g0040.1	Sesbis_QLOH_mrna.SESBI_03021		Tripra_Tp57577_TGAC_v2_mRNA15857.v2			Vigung_Vigun04g127500.1.v1.1
N0.HOG0027002	OG0018762	n0								Glymax_Glyma.02G117900.1.Wm82.a2.v1, Glymax_Glyma.02G117500.1.Wm82.a2.v1, Glymax_Glyma.02G118400.1.Wm82.a2.v1, Glymax_Glyma.02G117600.1.Wm82.a2.v1, Glymax_Glyma.02G118200.1.Wm82.a2.v1, Glymax_Glyma.02G117700.1.Wm82.a2.v1	Glysoj_rna_XM_028330532.1, Glysoj_rna_XM_028367376.1					Medtru_mRNA_MtrunA17Chr7g0238121						Sesbis_QLOH_mrna.SESBI_40608
N0.HOG0027003	OG0018763	n0								Glymax_Glyma.02G170100.1.Wm82.a2.v1, Glymax_Glyma.12G132900.1.Wm82.a2.v1, Glymax_Glyma.18G135100.1.Wm82.a2.v1												Sesbis_QLOH_mrna.SESBI_25691		Tripra_Tp57577_TGAC_v2_mRNA38217.v2, Tripra_Tp57577_TGAC_v2_mRNA18272.v2	Trisub_gene_TSUD_203180, Trisub_gene_TSUD_112230, Trisub_gene_TSUD_112240		Vigung_Vigun05g139800.1.v1.1
N0.HOG0027004	OG0018764	n0								Glymax_Glyma.02G265500.1.Wm82.a2.v1, Glymax_Glyma.14G052300.1.Wm82.a2.v1, Glymax_Glyma.05G095100.1.Wm82.a2.v1, Glymax_Glyma.14G052100.1.Wm82.a2.v1	Glysoj_rna_XM_028362158.1, Glysoj_rna_XM_028344142.1, Glysoj_rna_XM_028381147.1, Glysoj_rna_XM_028344113.1												Spasub_QUWT_mrna.E2542_SST21395				Vigung_Vigun08g168500.1.v1.1
N0.HOG0027005	OG0018765	n0								Glymax_Glyma.03G061800.1.Wm82.a2.v1, Glymax_Glyma.07G117100.1.Wm82.a2.v1								Nisbra_g735.t1				Sesbis_QLOH_mrna.SESBI_49954, Sesbis_QLOH_mrna.SESBI_47794, Sesbis_QLOH_mrna.SESBI_38667, Sesbis_QLOH_mrna.SESBI_40651, Sesbis_QLOH_mrna.SESBI_39399, Sesbis_QLOH_mrna.SESBI_46377, Sesbis_QLOH_mrna.SESBI_45765
N0.HOG0027006	OG0018766	n0								Glymax_Glyma.04G128300.1.Wm82.a2.v1	Glysoj_rna_XM_028371236.1										Pissat_Psat0ss1279g0360.1, Pissat_Psat0s2674g0080.1, Pissat_Psat3g108600.1, Pissat_Psat6g150800.1, Pissat_Psat7g231800.1, Pissat_Psat7g231840.1, Pissat_Psat0s982g0080.1, Pissat_Psat7g178720.1
N0.HOG0027007	OG0018767	n0								Glymax_Glyma.06G194100.1.Wm82.a2.v1, Glymax_Glyma.04G169300.1.Wm82.a2.v1	Glysoj_rna_XM_028381454.1, Glysoj_rna_XM_028373284.1	Labpur_Lp000081g0026.1					Mucpru_QJKJ_CR513_11589.mrna			Phavul_phavu.G19833.gnm1.ann1.Phvul.009G187100.1		Sesbis_QLOH_mrna.SESBI_25229	Spasub_QUWT_mrna.E2542_SST02130				Vigung_Vigun09g074600.1.v1.1
N0.HOG0027008	OG0018768	n0								Glymax_Glyma.05G116200.1.Wm82.a2.v1, Glymax_Glyma.19G171000.1.Wm82.a2.v1				Lupalb_mRNA_Lalb_Chr02g0149281		Medtru_mRNA_MtrunA17Chr1g0189911, Medtru_mRNA_MtrunA17Chr7g0228261			Nissch_Nissc14233S14718				Spasub_QUWT_mrna.E2542_SST20515	Tripra_Tp57577_TGAC_v2_mRNA32654.v2, Tripra_Tp57577_TGAC_v2_mRNA4876.v2, Tripra_Tp57577_TGAC_v2_mRNA4952.v2
N0.HOG0027009	OG0018769	n0								Glymax_Glyma.17G159900.1.Wm82.a2.v1, Glymax_Glyma.06G239700.1.Wm82.a2.v1, Glymax_Glyma.18G106100.1.Wm82.a2.v1, Glymax_Glyma.08G262500.1.Wm82.a2.v1, Glymax_Glyma.08G275800.1.Wm82.a2.v1	Glysoj_rna_XM_028332706.1, Glysoj_rna_XM_028374948.1, Glysoj_rna_XM_028352474.1					Medtru_mRNA_MtrunA17Chr1g0199031								Tripra_Tp57577_TGAC_v2_mRNA654.v2
N0.HOG0027010	OG0018770	n0								Glymax_Glyma.06G263800.1.Wm82.a2.v1	Glysoj_rna_XM_028342953.1															Vicfab_Vfaba.Hedin2.R1.3g208840.1, Vicfab_Vfaba.Hedin2.R1.5g146360.1, Vicfab_Vfaba.Hedin2.R1.4g108120.1, Vicfab_Vfaba.Hedin2.R1.1g470320.1, Vicfab_Vfaba.Hedin2.R1.1g019000.1, Vicfab_Vfaba.Hedin2.R1.6g200240.1, Vicfab_Vfaba.Hedin2.R1.1g276440.1, Vicfab_Vfaba.Hedin2.R1.1g239200.1
N0.HOG0027011	OG0018771	n0								Glymax_Glyma.06G287500.1.Wm82.a2.v1											Pissat_Psat6g175160.1, Pissat_Psat6g091360.1, Pissat_Psat6g091400.1, Pissat_Psat2g072720.1, Pissat_Psat2g072800.1, Pissat_Psat4g066880.1, Pissat_Psat4g019480.1, Pissat_Psat3g183600.1, Pissat_Psat7g202400.1
N0.HOG0027012	OG0018772	n0								Glymax_Glyma.18G098600.1.Wm82.a2.v1, Glymax_Glyma.14G158000.1.Wm82.a2.v1, Glymax_Glyma.07G116000.1.Wm82.a2.v1, Glymax_Glyma.10G117400.1.Wm82.a2.v1, Glymax_Glyma.09G104400.1.Wm82.a2.v1, Glymax_Glyma.11G134400.1.Wm82.a2.v1	Glysoj_rna_XM_028367987.1, Glysoj_rna_XM_028359033.1, Glysoj_rna_XM_028367986.1, Glysoj_rna_XM_028363643.1
N0.HOG0027013	OG0018773	n0								Glymax_Glyma.07G191300.1.Wm82.a2.v1		Labpur_Lp000069g0137.1		Lupalb_mRNA_Lalb_Chr05g0218231		Medtru_mRNA_MtrunA17Chr4g0048031	Mucpru_QJKJ_CR513_19857.mrna	Nisbra_g10429.t1				Sesbis_QLOH_mrna.SESBI_36449	Spasub_QUWT_mrna.E2542_SST16373	Tripra_Tp57577_TGAC_v2_mRNA33520.v2			Vigung_Vigun03g113700.1.v1.1
N0.HOG0027014	OG0018774	n0								Glymax_Glyma.16G090600.1.Wm82.a2.v1, Glymax_Glyma.08G108100.1.Wm82.a2.v1				Lupalb_mRNA_Lalb_Chr01g0016041, Lupalb_mRNA_Lalb_Chr25g0285351, Lupalb_mRNA_Lalb_Chr13g0294761		Medtru_mRNA_MtrunA17Chr8g0365431	Mucpru_QJKJ_CR513_50725.mrna			Phavul_phavu.G19833.gnm1.ann1.Phvul.010G021500.1							Vigung_Vigun10g046100.1.v1.1, Vigung_Vigun10g046000.1.v1.1
N0.HOG0027015	OG0018775	n0								Glymax_Glyma.09G116200.1.Wm82.a2.v1	Glysoj_rna_XM_028392852.1	Labpur_Lp002493g0009.1	Lotjap_LotjaGi2g1v0274200.1	Lupalb_mRNA_Lalb_Chr17g0338871	Lupang_rna_XM_019601378.1		Mucpru_QJKJ_CR513_24472.mrna					Sesbis_QLOH_mrna.SESBI_37436	Spasub_QUWT_mrna.E2542_SST05598				Vigung_Vigun05g221700.1.v1.1
N0.HOG0027016	OG0018776	n0								Glymax_Glyma.09G121100.1.Wm82.a2.v1			Lotjap_LotjaGi3g1v0114300_LC.1	Lupalb_mRNA_Lalb_Chr16g0384271, Lupalb_mRNA_Lalb_Chr01g0013771, Lupalb_mRNA_Lalb_Chr01g0016391					Nissch_Nissc524581S03439		Pissat_Psat5g215920.1			Tripra_Tp57577_TGAC_v2_mRNA4003.v2, Tripra_Tp57577_TGAC_v2_mRNA3992.v2	Trisub_gene_TSUD_54040
N0.HOG0027017	OG0018777	n0								Glymax_Glyma.15G214600.1.Wm82.a2.v1, Glymax_Glyma.09G265300.1.Wm82.a2.v1			Lotjap_LotjaGi1g1v0411000_LC.3	Lupalb_mRNA_Lalb_Chr21g0313511, Lupalb_mRNA_Lalb_Chr21g0313521		Medtru_mRNA_MtrunA17Chr8g0345041, Medtru_mRNA_MtrunA17Chr8g0345051						Sesbis_QLOH_mrna.SESBI_27532, Sesbis_QLOH_mrna.SESBI_44279	Spasub_QUWT_mrna.E2542_SST23152
N0.HOG0027018	OG0018778	n0								Glymax_Glyma.18G165300.1.Wm82.a2.v1, Glymax_Glyma.18G165400.1.Wm82.a2.v1, Glymax_Glyma.15G209500.1.Wm82.a2.v1, Glymax_Glyma.15G209400.1.Wm82.a2.v1, Glymax_Glyma.15G209700.1.Wm82.a2.v1, Glymax_Glyma.10G080900.1.Wm82.a2.v1, Glymax_Glyma.10G078100.1.Wm82.a2.v1, Glymax_Glyma.18G165500.1.Wm82.a2.v1	Glysoj_rna_XM_028357042.1, Glysoj_rna_XM_028357138.1
N0.HOG0027019	OG0018779	n0								Glymax_Glyma.11G173900.1.Wm82.a2.v1, Glymax_Glyma.13G057900.1.Wm82.a2.v1, Glymax_Glyma.15G021500.1.Wm82.a2.v1, Glymax_Glyma.19G251800.1.Wm82.a2.v1	Glysoj_rna_XM_028329137.1											Sesbis_QLOH_mrna.SESBI_04233, Sesbis_QLOH_mrna.SESBI_03096, Sesbis_QLOH_mrna.SESBI_42849, Sesbis_QLOH_mrna.SESBI_50933			Trisub_gene_TSUD_105770
N0.HOG0027020	OG0018780	n0								Glymax_Glyma.13G031300.1.Wm82.a2.v1, Glymax_Glyma.14G153000.1.Wm82.a2.v1	Glysoj_rna_XM_028341380.1, Glysoj_rna_XM_028344299.1	Labpur_Lp001593g0027.1					Mucpru_QJKJ_CR513_43677.mrna			Phavul_phavu.G19833.gnm1.ann1.Phvul.001G071900.1			Spasub_QUWT_mrna.E2542_SST20558, Spasub_QUWT_mrna.E2542_SST30668				Vigung_Vigun08g075900.1.v1.1
N0.HOG0027021	OG0018781	n0								Glymax_Glyma.13G223500.1.Wm82.a2.v1, Glymax_Glyma.13G223600.1.Wm82.a2.v1				Lupalb_mRNA_Lalb_Chr08g0238081, Lupalb_mRNA_Lalb_Chr19g0124321			Mucpru_QJKJ_CR513_26398.mrna, Mucpru_QJKJ_CR513_26397.mrna, Mucpru_QJKJ_CR513_26391.mrna			Phavul_phavu.G19833.gnm1.ann1.Phvul.006G169800.1		Sesbis_QLOH_mrna.SESBI_19026					Vigung_Vigun06g184300.1.v1.1
N0.HOG0027022	OG0018782	n0								Glymax_Glyma.13G361300.2.Wm82.a2.v1, Glymax_Glyma.15G012600.1.Wm82.a2.v1		Labpur_Lp004672g0050.1		Lupalb_mRNA_Lalb_Chr22g0351151		Medtru_mRNA_MtrunA17Chr4g0062831	Mucpru_QJKJ_CR513_54096.mrna			Phavul_phavu.G19833.gnm1.ann1.Phvul.005G173100.1, Phavul_phavu.G19833.gnm1.ann1.Phvul.003G176000.1							Vigung_Vigun05g288300.1.v1.1, Vigung_Vigun03g350000.1.v1.1
N0.HOG0027023	OG0018783	n0								Glymax_Glyma.14G119000.1.Wm82.a2.v1	Glysoj_rna_XM_028342914.1	Labpur_Lp009487g0005.1					Mucpru_QJKJ_CR513_09332.mrna			Phavul_phavu.G19833.gnm1.ann1.Phvul.001G064600.1			Spasub_QUWT_mrna.E2542_SST20473, Spasub_QUWT_mrna.E2542_SST20472, Spasub_QUWT_mrna.E2542_SST20474, Spasub_QUWT_mrna.E2542_SST20471				Vigung_Vigun08g069200.1.v1.1
N0.HOG0027024	OG0018784	n0								Glymax_Glyma.14G146900.1.Wm82.a2.v1, Glymax_Glyma.17G195500.1.Wm82.a2.v1		Labpur_Lp001593g0009.1	Lotjap_LotjaGi1g1v0174500.1	Lupalb_mRNA_Lalb_Chr22g0352241		Medtru_mRNA_MtrunA17Chr1g0157591				Phavul_phavu.G19833.gnm1.ann1.Phvul.001G073400.1				Tripra_Tp57577_TGAC_v2_mRNA25395.v2		Vicfab_Vfaba.Hedin2.R1.3g193080.1	Vigung_Vigun08g078800.1.v1.1
N0.HOG0027025	OG0018785	n0								Glymax_Glyma.16G079000.1.Wm82.a2.v1					Lupang_rna_XM_019591850.1			Nisbra_g13770.t1, Nisbra_g13768.t1	Nissch_Nissc524618S10124		Pissat_Psat1g118880.1		Spasub_QUWT_mrna.E2542_SST24556	Tripra_Tp57577_TGAC_v2_mRNA22098.v2		Vicfab_Vfaba.Hedin2.R1.1g152680.1, Vicfab_Vfaba.Hedin2.R1.1g091600.1
N0.HOG0027026	OG0018786	n0								Glymax_Glyma.16G115900.1.Wm82.a2.v1					Lupang_rna_XM_019569678.1	Medtru_mRNA_MtrunA17Chr4g0007281, Medtru_mRNA_MtrunA17Chr7g0267191						Sesbis_QLOH_mrna.SESBI_01839, Sesbis_QLOH_mrna.SESBI_08140, Sesbis_QLOH_mrna.SESBI_31998, Sesbis_QLOH_mrna.SESBI_16344, Sesbis_QLOH_mrna.SESBI_41558		Tripra_Tp57577_TGAC_v2_mRNA32079.v2
N0.HOG0027027	OG0018787	n0								Glymax_Glyma.17G194500.1.Wm82.a2.v1				Lupalb_mRNA_Lalb_Chr17g0340271, Lupalb_mRNA_Lalb_Chr22g0360981		Medtru_mRNA_MtrunA17Chr5g0415851, Medtru_mRNA_MtrunA17Chr8g0362791	Mucpru_QJKJ_CR513_52411.mrna				Pissat_Psat0s4805g0120.1			Tripra_Tp57577_TGAC_v2_mRNA33015.v2, Tripra_Tp57577_TGAC_v2_mRNA21534.v2	Trisub_gene_TSUD_209010
N0.HOG0027028	OG0018788	n0								Glymax_Glyma.18G126300.1.Wm82.a2.v1				Lupalb_mRNA_Lalb_Chr22g0353821		Medtru_mRNA_MtrunA17Chr6g0464401				Phavul_phavu.G19833.gnm1.ann1.Phvul.003G160200.1	Pissat_Psat0s236g0240.1, Pissat_Psat0s2277g0200.1, Pissat_Psat5g219680.1, Pissat_Psat0s2277g0160.1, Pissat_Psat3g037280.1				Trisub_gene_TSUD_57180
N0.HOG0027029	OG0018789	n0								Glymax_Glyma.20G072200.1.Wm82.a2.v1							Mucpru_QJKJ_CR513_55567.mrna				Pissat_Psat0s5324g0040.1, Pissat_Psat1g149280.1, Pissat_Psat4g181000.1, Pissat_Psat6g098360.1, Pissat_Psat5g146120.1, Pissat_Psat0s6231g0040.1, Pissat_Psat1g149160.1, Pissat_Psat0s426g0080.1
N0.HOG0027030	OG0018790	n0								Glymax_Glyma.U041200.1.Wm82.a2.v1		Labpur_Lp000652g0020.1, Labpur_Lp000652g0021.1								Phavul_phavu.G19833.gnm1.ann1.Phvul.002G212100.1							Vigung_Vigun10g063300.1.v1.1, Vigung_Vigun03g127200.1.v1.1, Vigung_Vigun03g127500.1.v1.1, Vigung_Vigun03g154200.1.v1.1, Vigung_Vigun03g126400.1.v1.1, Vigung_Vigun03g126900.1.v1.1
N0.HOG0027031	OG0018791	n0									Glysoj_rna_EFG83_mgp026		Lotjap_LotjaGi3g1v0344300_LC.1				Mucpru_QJKJ_CR513_00085.mrna				Pissat_Psat4g179280.1	Sesbis_QLOH_mrna.SESBI_42105			Trisub_gene_TSUD_199070	Vicfab_Vfaba.Hedin2.R1.3g124320.1, Vicfab_Vfaba.Hedin2.R1.Ung063360.1, Vicfab_Vfaba.Hedin2.R1.1g169760.1, Vicfab_Vfaba.Hedin2.R1.Ung063920.1
N0.HOG0027032	OG0018792	n0									Glysoj_rna_XM_028381206.1					Medtru_mRNA_MtrunA17Chr3g0145871, Medtru_mRNA_MtrunA17Chr5g0438431					Pissat_Psat6g140720.1	Sesbis_QLOH_mrna.SESBI_49524, Sesbis_QLOH_mrna.SESBI_39087, Sesbis_QLOH_mrna.SESBI_49220, Sesbis_QLOH_mrna.SESBI_49523				Vicfab_Vfaba.Hedin2.R1.2g196280.1, Vicfab_Vfaba.Hedin2.R1.2g270800.1
N0.HOG0027033	OG0018793	n0									Glysoj_rna_XM_028346112.1									Phavul_phavu.G19833.gnm1.ann1.Phvul.011G183800.1, Phavul_phavu.G19833.gnm1.ann1.Phvul.011G183700.1, Phavul_phavu.G19833.gnm1.ann1.Phvul.011G183900.1, Phavul_phavu.G19833.gnm1.ann1.Phvul.011G184200.1							Vigung_Vigun11g030500.1.v1.1, Vigung_Vigun11g030800.1.v1.1, Vigung_Vigun11g030900.1.v1.1, Vigung_Vigun11g030600.1.v1.1, Vigung_Vigun11g030700.1.v1.1
N0.HOG0027034	OG0018794	n0									Glysoj_rna_XM_028350758.1			Lupalb_mRNA_Lalb_Chr07g0194121, Lupalb_mRNA_Lalb_Chr07g0194161, Lupalb_mRNA_Lalb_Chr12g0209741, Lupalb_mRNA_Lalb_Chr12g0209801		Medtru_mRNA_MtrunA17Chr8g0339361, Medtru_mRNA_MtrunA17Chr8g0339391, Medtru_mRNA_MtrunA17Chr8g0339411			Nissch_Nissc5481S35569						Trisub_gene_TSUD_355170
N0.HOG0027035	OG0018795	n0										Labpur_Lp000361g0036.1	Lotjap_LotjaGi1g1v0575000_LC.1, Lotjap_LotjaGi2g1v0100400_LC.1	Lupalb_mRNA_Lalb_Chr19g0129491	Lupang_rna_XM_019604289.1		Mucpru_QJKJ_CR513_45802.mrna			Phavul_phavu.G19833.gnm1.ann1.Phvul.004G075600.1		Sesbis_QLOH_mrna.SESBI_34645	Spasub_QUWT_mrna.E2542_SST28345				Vigung_Vigun04g095900.1.v1.1
N0.HOG0027036	OG0018796	n0										Labpur_Lp000409g0010.1					Mucpru_QJKJ_CR513_51095.mrna, Mucpru_QJKJ_CR513_37853.mrna, Mucpru_QJKJ_CR513_30232.mrna, Mucpru_QJKJ_CR513_56102.mrna, Mucpru_QJKJ_CR513_51687.mrna, Mucpru_QJKJ_CR513_27367.mrna, Mucpru_QJKJ_CR513_24443.mrna		Nissch_Nissc4542S23878, Nissch_Nissc898S36221
N0.HOG0027037	OG0018797	n0										Labpur_Lp001744g0001.1, Labpur_Lp007113g0003.1												Tripra_Tp57577_TGAC_v2_mRNA27449.v2		Vicfab_Vfaba.Hedin2.R1.2g234240.1, Vicfab_Vfaba.Hedin2.R1.1g131120.1, Vicfab_Vfaba.Hedin2.R1.4g219760.1, Vicfab_Vfaba.Hedin2.R1.5g029680.1, Vicfab_Vfaba.Hedin2.R1.4g221280.1, Vicfab_Vfaba.Hedin2.R1.5g018560.1, Vicfab_Vfaba.Hedin2.R1.2g062920.1
N0.HOG0027038	OG0018798	n0										Labpur_Lp003551g0001.1												Tripra_Tp57577_TGAC_v2_mRNA41062.v2	Trisub_gene_TSUD_119600, Trisub_gene_TSUD_411710, Trisub_gene_TSUD_140510, Trisub_gene_TSUD_82890, Trisub_gene_TSUD_408040, Trisub_gene_TSUD_414560, Trisub_gene_TSUD_34610, Trisub_gene_TSUD_320170
N0.HOG0027039	OG0018799	n0										Labpur_Lp019679g0002.1					Mucpru_QJKJ_CR513_03663.mrna, Mucpru_QJKJ_CR513_43941.mrna, Mucpru_QJKJ_CR513_43378.mrna		Nissch_Nissc2853S20447, Nissch_Nissc38373S08549, Nissch_Nissc5890S29212, Nissch_Nissc8894S31963					Tripra_Tp57577_TGAC_v2_mRNA9137.v2, Tripra_Tp57577_TGAC_v2_mRNA41278.v2
N0.HOG0027040	OG0018800	n0											Lotjap_LotjaGi1g1v0018800_LC.1	Lupalb_mRNA_Lalb_Chr14g0368821, Lupalb_mRNA_Lalb_Chr24g0401811				Nisbra_g20228.t1					Spasub_QUWT_mrna.E2542_SST22636, Spasub_QUWT_mrna.E2542_SST26838, Spasub_QUWT_mrna.E2542_SST22637	Tripra_Tp57577_TGAC_v2_mRNA39329.v2	Trisub_gene_TSUD_116030, Trisub_gene_TSUD_116040
N0.HOG0027041	OG0018801	n0											Lotjap_LotjaGi6g1v0142200_LC.1, Lotjap_LotjaGi3g1v0151200_LC.1, Lotjap_LotjaGi3g1v0389800_LC.1, Lotjap_LotjaGi5g1v0095700_LC.1, Lotjap_LotjaGi1g1v0598800.1, Lotjap_LotjaGi6g1v0340400_LC.1, Lotjap_LotjaGi1g1v0020500_LC.1, Lotjap_LotjaGi5g1v0054600_LC.1, Lotjap_LotjaGi4g1v0265500_LC.1				Mucpru_QJKJ_CR513_59498.mrna
N0.HOG0027042	OG0018802	n0											Lotjap_LotjaGi1g1v0589300_LC.1, Lotjap_LotjaGi3g1v0531700_LC.1, Lotjap_LotjaGi1g1v0072900_LC.1, Lotjap_LotjaGi1g1v0698300_LC.1, Lotjap_LotjaGi4g1v0019800_LC.1, Lotjap_LotjaGi4g1v0126400_LC.1, Lotjap_LotjaGi4g1v0421500_LC.1, Lotjap_LotjaGi3g1v0369500_LC.1, Lotjap_LotjaGi2g1v0151400_LC.1, Lotjap_LotjaGi5g1v0226500_LC.1
N0.HOG0027043	OG0018803	n0											Lotjap_LotjaGi3g1v0187800_LC.2, Lotjap_LotjaGi1g1v0079000_LC.1, Lotjap_LotjaGi2g1v0143200_LC.1, Lotjap_LotjaGi3g1v0216700_LC.1									Sesbis_QLOH_mrna.SESBI_23103, Sesbis_QLOH_mrna.SESBI_00321, Sesbis_QLOH_mrna.SESBI_22449, Sesbis_QLOH_mrna.SESBI_17373, Sesbis_QLOH_mrna.SESBI_29846				Vicfab_Vfaba.Hedin2.R1.4g180680.1
N0.HOG0027044	OG0018804	n0											Lotjap_LotjaGi1g1v0133100_LC.1									Sesbis_QLOH_mrna.SESBI_22120, Sesbis_QLOH_mrna.SESBI_34261, Sesbis_QLOH_mrna.SESBI_45408, Sesbis_QLOH_mrna.SESBI_31890, Sesbis_QLOH_mrna.SESBI_30542, Sesbis_QLOH_mrna.SESBI_41957, Sesbis_QLOH_mrna.SESBI_38448, Sesbis_QLOH_mrna.SESBI_48789				Vicfab_Vfaba.Hedin2.R1.6g197960.1
N0.HOG0027045	OG0018805	n0											Lotjap_LotjaGi5g1v0149300_LC.1, Lotjap_LotjaGi3g1v0093300_LC.1, Lotjap_LotjaGi5g1v0130700_LC.1, Lotjap_LotjaGi2g1v0104100_LC.1, Lotjap_LotjaGi3g1v0461300_LC.1, Lotjap_LotjaGi1g1v0260200_LC.1, Lotjap_LotjaGi2g1v0112100_LC.1, Lotjap_LotjaGi1g1v0304400_LC.1, Lotjap_LotjaGi5g1v0124400_LC.1, Lotjap_LotjaGi5g1v0142100_LC.1
N0.HOG0027046	OG0018806	n0											Lotjap_LotjaGi1g1v0338000_LC.1			Medtru_mRNA_MtrunA17Chr7g0265131, Medtru_mRNA_MtrunA17Chr1g0170901, Medtru_mRNA_MtrunA17Chr6g0467471								Tripra_Tp57577_TGAC_v2_mRNA9735.v2, Tripra_Tp57577_TGAC_v2_mRNA29598.v2, Tripra_Tp57577_TGAC_v2_mRNA23653.v2	Trisub_gene_TSUD_142010, Trisub_gene_TSUD_96620, Trisub_gene_TSUD_183970
N0.HOG0027047	OG0018807	n0											Lotjap_LotjaGi3g1v0530200_LC.3, Lotjap_LotjaGi4g1v0385800_LC.1, Lotjap_LotjaGi5g1v0133700_LC.1, Lotjap_LotjaGi5g1v0145100_LC.1, Lotjap_LotjaGi6g1v0168000_LC.1, Lotjap_LotjaGi1g1v0411500_LC.1, Lotjap_LotjaGi1g1v0412200_LC.1, Lotjap_LotjaGi2g1v0363900_LC.1, Lotjap_LotjaGi3g1v0324000_LC.1			Medtru_mRNA_MtrunA17Chr7g0253751
N0.HOG0027048	OG0018808	n0											Lotjap_LotjaGi2g1v0445900_LC.1, Lotjap_LotjaGi3g1v0028700_LC.1, Lotjap_LotjaGi3g1v0037700_LC.1, Lotjap_LotjaGi2g1v0207500_LC.1, Lotjap_LotjaGi2g1v0215000_LC.1, Lotjap_LotjaGi1g1v0686100_LC.1, Lotjap_LotjaGi3g1v0209400_LC.1, Lotjap_LotjaGi3g1v0306300_LC.16, Lotjap_LotjaGi4g1v0215700_LC.6, Lotjap_LotjaGi4g1v0215600_LC.8
N0.HOG0027049	OG0018809	n0											Lotjap_LotjaGi2g1v0089500_LC.1							Phavul_phavu.G19833.gnm1.ann1.Phvul.010G074700.1			Spasub_QUWT_mrna.E2542_SST08809, Spasub_QUWT_mrna.E2542_SST08806, Spasub_QUWT_mrna.E2542_SST08810, Spasub_QUWT_mrna.E2542_SST08814	Tripra_Tp57577_TGAC_v2_mRNA24046.v2, Tripra_Tp57577_TGAC_v2_mRNA18912.v2, Tripra_Tp57577_TGAC_v2_mRNA18914.v2, Tripra_Tp57577_TGAC_v2_mRNA33124.v2
N0.HOG0027050	OG0018810	n0											Lotjap_LotjaGi3g1v0381800.1			Medtru_mRNA_MtrunA17Chr8g0349141, Medtru_mRNA_MtrunA17Chr8g0349101, Medtru_mRNA_MtrunA17Chr8g0349131						Sesbis_QLOH_mrna.SESBI_27262, Sesbis_QLOH_mrna.SESBI_38404, Sesbis_QLOH_mrna.SESBI_16150, Sesbis_QLOH_mrna.SESBI_16152, Sesbis_QLOH_mrna.SESBI_27259, Sesbis_QLOH_mrna.SESBI_38407
N0.HOG0027051	OG0018811	n0											Lotjap_LotjaGi5g1v0221300_LC.1, Lotjap_LotjaGi3g1v0482200_LC.1, Lotjap_LotjaGi3g1v0509500_LC.1, Lotjap_LotjaGi5g1v0201400.1, Lotjap_LotjaGi3g1v0522200_LC.1, Lotjap_LotjaGi5g1v0200700.1, Lotjap_LotjaGi5g1v0274700_LC.1, Lotjap_LotjaGi5g1v0274400_LC.1											Tripra_Tp57577_TGAC_v2_mRNA12831.v2	Trisub_gene_TSUD_307770
N0.HOG0027052	OG0018812	n0											Lotjap_LotjaGi6g1v0174900_LC.1, Lotjap_LotjaGi3g1v0542700_LC.1	Lupalb_mRNA_Lalb_Chr13g0300291, Lupalb_mRNA_Lalb_Chr05g0221261, Lupalb_mRNA_Lalb_Chr13g0300311		Medtru_mRNA_MtrunA17Chr7g0241751								Tripra_Tp57577_TGAC_v2_mRNA7952.v2, Tripra_Tp57577_TGAC_v2_mRNA30440.v2	Trisub_gene_TSUD_229120, Trisub_gene_TSUD_229080
N0.HOG0027053	OG0018813	n0											Lotjap_LotjaGi4g1v0403700.1			Medtru_mRNA_MtrunA17Chr8g0383181, Medtru_mRNA_MtrunA17Chr8g0383211, Medtru_mRNA_MtrunA17Chr8g0383171								Tripra_Tp57577_TGAC_v2_mRNA2238.v2, Tripra_Tp57577_TGAC_v2_mRNA2253.v2, Tripra_Tp57577_TGAC_v2_mRNA2260.v2	Trisub_gene_TSUD_78300, Trisub_gene_TSUD_78310, Trisub_gene_TSUD_78320
N0.HOG0027054	OG0018814	n0											Lotjap_LotjaGi6g1v0189000_LC.1										Spasub_QUWT_mrna.E2542_SST15425, Spasub_QUWT_mrna.E2542_SST15424, Spasub_QUWT_mrna.E2542_SST15423, Spasub_QUWT_mrna.E2542_SST15422, Spasub_QUWT_mrna.E2542_SST15421, Spasub_QUWT_mrna.E2542_SST30387		Trisub_gene_TSUD_384470, Trisub_gene_TSUD_132600		Vigung_Vigun03g250400.1.v1.1
N0.HOG0027055	OG0018815	n0												Lupalb_mRNA_Lalb_Chr06g0171841, Lupalb_mRNA_Lalb_Chr12g0208991, Lupalb_mRNA_Lalb_Chr12g0209071, Lupalb_mRNA_Lalb_Chr12g0208971, Lupalb_mRNA_Lalb_Chr12g0209081, Lupalb_mRNA_Lalb_Chr06g0171861, Lupalb_mRNA_Lalb_Chr05g0226051, Lupalb_mRNA_Lalb_Chr06g0171831	Lupang_rna_XM_019592425.1, Lupang_rna_XM_019578232.1
N0.HOG0027056	OG0018816	n0												Lupalb_mRNA_Lalb_Chr08g0238561, Lupalb_mRNA_Lalb_Chr08g0238571, Lupalb_mRNA_Lalb_Chr08g0238581, Lupalb_mRNA_Lalb_Chr08g0238611, Lupalb_mRNA_Lalb_Chr08g0238621, Lupalb_mRNA_Lalb_Chr08g0238641, Lupalb_mRNA_Lalb_Chr08g0238591, Lupalb_mRNA_Lalb_Chr08g0238601, Lupalb_mRNA_Lalb_Chr08g0238631	Lupang_rna_XM_019560763.1
N0.HOG0027057	OG0018817	n0												Lupalb_mRNA_Lalb_Chr10g0094271	Lupang_rna_XM_019560876.1, Lupang_rna_XM_019563071.1, Lupang_rna_XM_019607416.1, Lupang_rna_XM_019565191.1, Lupang_rna_XM_019599575.1, Lupang_rna_XM_019607364.1, Lupang_rna_XM_019576801.1, Lupang_rna_XM_019595120.1, Lupang_rna_XM_019609824.1
N0.HOG0027058	OG0018818	n0												Lupalb_mRNA_Lalb_Chr23g0269091		Medtru_mRNA_MtrunA17Chr3g0121571					Pissat_Psat4g000280.1	Sesbis_QLOH_mrna.SESBI_26480		Tripra_Tp57577_TGAC_v2_mRNA866.v2, Tripra_Tp57577_TGAC_v2_mRNA15192.v2, Tripra_Tp57577_TGAC_v2_mRNA32228.v2, Tripra_Tp57577_TGAC_v2_mRNA7391.v2	Trisub_gene_TSUD_385790, Trisub_gene_TSUD_385780
N0.HOG0027059	OG0018819	n0												Lupalb_mRNA_Lalb_Chr23g0275421			Mucpru_QJKJ_CR513_18431.mrna, Mucpru_QJKJ_CR513_34121.mrna, Mucpru_QJKJ_CR513_48899.mrna, Mucpru_QJKJ_CR513_10444.mrna, Mucpru_QJKJ_CR513_59429.mrna, Mucpru_QJKJ_CR513_10439.mrna, Mucpru_QJKJ_CR513_30066.mrna, Mucpru_QJKJ_CR513_29768.mrna, Mucpru_QJKJ_CR513_26440.mrna
N0.HOG0027060	OG0018820	n0													Lupang_rna_XM_019599910.1	Medtru_mRNA_MtrunA17Chr2g0304771	Mucpru_QJKJ_CR513_08539.mrna	Nisbra_g16104.t1, Nisbra_g24264.t1, Nisbra_g10705.t1, Nisbra_g21600.t1					Spasub_QUWT_mrna.E2542_SST25595, Spasub_QUWT_mrna.E2542_SST29784		Trisub_gene_TSUD_274350
N0.HOG0027061	OG0018821	n0														Medtru_mRNA_MtrunA17Chr2g0306991, Medtru_mRNA_MtrunA17Chr3g0112891, Medtru_mRNA_MtrunA17Chr4g0038251, Medtru_mRNA_MtrunA17Chr2g0329051, Medtru_mRNA_MtrunA17Chr3g0140881, Medtru_mRNA_MtrunA17Chr1g0174891, Medtru_mRNA_MtrunA17Chr8g0349221, Medtru_mRNA_MtrunA17Chr1g0148001, Medtru_mRNA_MtrunA17Chr3g0141961, Medtru_mRNA_MtrunA17Chr5g0409501
N0.HOG0027062	OG0018822	n0														Medtru_mRNA_MtrunA17Chr1g0150311, Medtru_mRNA_MtrunA17Chr3g0085631								Tripra_Tp57577_TGAC_v2_mRNA26712.v2, Tripra_Tp57577_TGAC_v2_mRNA21517.v2, Tripra_Tp57577_TGAC_v2_mRNA40744.v2, Tripra_Tp57577_TGAC_v2_mRNA20656.v2, Tripra_Tp57577_TGAC_v2_mRNA31576.v2, Tripra_Tp57577_TGAC_v2_mRNA32178.v2, Tripra_Tp57577_TGAC_v2_mRNA23391.v2	Trisub_gene_TSUD_407710
N0.HOG0027063	OG0018823	n0														Medtru_mRNA_MtrunA17Chr8g0366811, Medtru_mRNA_MtrunA17Chr4g0049771, Medtru_mRNA_MtrunA17Chr5g0436311, Medtru_mRNA_MtrunA17Chr1g0151521, Medtru_mRNA_MtrunA17Chr1g0164531, Medtru_mRNA_MtrunA17Chr3g0099861, Medtru_mRNA_MtrunA17Chr2g0294491, Medtru_mRNA_MtrunA17Chr8g0351911, Medtru_mRNA_MtrunA17Chr5g0397751, Medtru_mRNA_MtrunA17Chr6g0468321
N0.HOG0027064	OG0018824	n0														Medtru_mRNA_MtrunA17Chr5g0395141, Medtru_mRNA_MtrunA17Chr5g0395121, Medtru_mRNA_MtrunA17Chr5g0395151, Medtru_mRNA_MtrunA17Chr1g0156841, Medtru_mRNA_MtrunA17Chr5g0395131, Medtru_mRNA_MtrunA17Chr3g0083831, Medtru_mRNA_MtrunA17Chr8g0335381, Medtru_mRNA_MtrunA17Chr5g0395111, Medtru_mRNA_MtrunA17Chr5g0394141, Medtru_mRNA_MtrunA17Chr1g0156851
N0.HOG0027065	OG0018825	n0														Medtru_mRNA_MtrunA17Chr3g0095241, Medtru_mRNA_MtrunA17Chr3g0111151, Medtru_mRNA_MtrunA17Chr6g0480211, Medtru_mRNA_MtrunA17Chr3g0102951, Medtru_mRNA_MtrunA17Chr3g0105241, Medtru_mRNA_MtrunA17Chr1g0173481, Medtru_mRNA_MtrunA17Chr1g0157371, Medtru_mRNA_MtrunA17Chr5g0398771, Medtru_mRNA_MtrunA17Chr2g0329501										Vicfab_Vfaba.Hedin2.R1.1g114480.1
N0.HOG0027066	OG0018826	n0														Medtru_mRNA_MtrunA17Chr1g0169061, Medtru_mRNA_MtrunA17Chr8g0364691, Medtru_mRNA_MtrunA17Chr4g0059541, Medtru_mRNA_MtrunA17Chr4g0002151, Medtru_mRNA_MtrunA17Chr3g0098581, Medtru_mRNA_MtrunA17Chr7g0221331, Medtru_mRNA_MtrunA17Chr1g0159371, Medtru_mRNA_MtrunA17Chr7g0264121, Medtru_mRNA_MtrunA17Chr4g0006491, Medtru_mRNA_MtrunA17Chr4g0059531
N0.HOG0027067	OG0018827	n0														Medtru_mRNA_MtrunA17Chr7g0244681, Medtru_mRNA_MtrunA17Chr7g0244741, Medtru_mRNA_MtrunA17Chr7g0244811, Medtru_mRNA_MtrunA17Chr7g0244761, Medtru_mRNA_MtrunA17Chr7g0244751, Medtru_mRNA_MtrunA17Chr7g0244791, Medtru_mRNA_MtrunA17Chr1g0165751, Medtru_mRNA_MtrunA17Chr1g0165761, Medtru_mRNA_MtrunA17Chr7g0244821, Medtru_mRNA_MtrunA17Chr7g0244721
N0.HOG0027068	OG0018828	n0														Medtru_mRNA_MtrunA17Chr1g0166121					Pissat_Psat1g100320.1, Pissat_Psat4g152440.1, Pissat_Psat6g136880.1, Pissat_Psat4g152480.1, Pissat_Psat4g201760.1, Pissat_Psat4g201640.1, Pissat_Psat4g201720.1, Pissat_Psat0s152g0160.1		Spasub_QUWT_mrna.E2542_SST23461
N0.HOG0027069	OG0018829	n0														Medtru_mRNA_MtrunA17Chr1g0191911, Medtru_mRNA_MtrunA17Chr8g0339781								Tripra_Tp57577_TGAC_v2_mRNA40507.v2, Tripra_Tp57577_TGAC_v2_mRNA17435.v2, Tripra_Tp57577_TGAC_v2_mRNA14406.v2	Trisub_gene_TSUD_287300, Trisub_gene_TSUD_324370, Trisub_gene_TSUD_327690	Vicfab_Vfaba.Hedin2.R1.4g035960.1, Vicfab_Vfaba.Hedin2.R1.5g150840.1
N0.HOG0027070	OG0018830	n0														Medtru_mRNA_MtrunA17Chr4g0019981, Medtru_mRNA_MtrunA17Chr1g0203501, Medtru_mRNA_MtrunA17Chr4g0055171					Pissat_Psat7g237160.1, Pissat_Psat7g237200.1			Tripra_Tp57577_TGAC_v2_mRNA31211.v2, Tripra_Tp57577_TGAC_v2_mRNA35277.v2, Tripra_Tp57577_TGAC_v2_mRNA14815.v2	Trisub_gene_TSUD_269600	Vicfab_Vfaba.Hedin2.R1.4g239480.1
N0.HOG0027071	OG0018831	n0														Medtru_mRNA_MtrunA17Chr2g0284141, Medtru_mRNA_MtrunA17Chr2g0284171, Medtru_mRNA_MtrunA17Chr8g0362851, Medtru_mRNA_MtrunA17Chr8g0362361, Medtru_mRNA_MtrunA17Chr8g0363201, Medtru_mRNA_MtrunA17Chr8g0362991, Medtru_mRNA_MtrunA17Chr8g0363441						Sesbis_QLOH_mrna.SESBI_32365		Tripra_Tp57577_TGAC_v2_mRNA30582.v2, Tripra_Tp57577_TGAC_v2_mRNA30568.v2
N0.HOG0027072	OG0018832	n0														Medtru_mRNA_MtrunA17Chr2g0291811, Medtru_mRNA_MtrunA17Chr2g0291831, Medtru_mRNA_MtrunA17Chr2g0291301, Medtru_mRNA_MtrunA17Chr2g0291421, Medtru_mRNA_MtrunA17Chr2g0291331, Medtru_mRNA_MtrunA17Chr2g0291351, Medtru_mRNA_MtrunA17Chr2g0291361, Medtru_mRNA_MtrunA17Chr2g0291381, Medtru_mRNA_MtrunA17Chr2g0291321, Medtru_mRNA_MtrunA17Chr2g0291391
N0.HOG0027073	OG0018833	n0														Medtru_mRNA_MtrunA17Chr2g0325301					Pissat_Psat1g063040.1, Pissat_Psat5g138120.1			Tripra_Tp57577_TGAC_v2_mRNA26422.v2, Tripra_Tp57577_TGAC_v2_mRNA40613.v2, Tripra_Tp57577_TGAC_v2_mRNA15939.v2	Trisub_gene_TSUD_324780	Vicfab_Vfaba.Hedin2.R1.6g031080.1, Vicfab_Vfaba.Hedin2.R1.6g031120.1, Vicfab_Vfaba.Hedin2.R1.6g031160.1
N0.HOG0027074	OG0018834	n0														Medtru_mRNA_MtrunA17Chr2g0326701, Medtru_mRNA_MtrunA17Chr2g0332071, Medtru_mRNA_MtrunA17Chr2g0326831								Tripra_Tp57577_TGAC_v2_mRNA8331.v2, Tripra_Tp57577_TGAC_v2_mRNA25590.v2, Tripra_Tp57577_TGAC_v2_mRNA8337.v2, Tripra_Tp57577_TGAC_v2_mRNA21763.v2, Tripra_Tp57577_TGAC_v2_mRNA8318.v2, Tripra_Tp57577_TGAC_v2_mRNA40857.v2, Tripra_Tp57577_TGAC_v2_mRNA8643.v2
N0.HOG0027075	OG0018835	n0														Medtru_mRNA_MtrunA17Chr3g0078931, Medtru_mRNA_MtrunA17Chr7g0266551						Sesbis_QLOH_mrna.SESBI_14171, Sesbis_QLOH_mrna.SESBI_13632, Sesbis_QLOH_mrna.SESBI_42546, Sesbis_QLOH_mrna.SESBI_30109, Sesbis_QLOH_mrna.SESBI_37248		Tripra_Tp57577_TGAC_v2_mRNA15274.v2, Tripra_Tp57577_TGAC_v2_mRNA15280.v2	Trisub_gene_TSUD_362060
N0.HOG0027076	OG0018836	n0														Medtru_mRNA_MtrunA17Chr3g0086451, Medtru_mRNA_MtrunA17Chr7g0225291, Medtru_mRNA_MtrunA17Chr6g0475971, Medtru_mRNA_MtrunA17Chr5g0422561								Tripra_Tp57577_TGAC_v2_mRNA28821.v2, Tripra_Tp57577_TGAC_v2_mRNA33152.v2	Trisub_gene_TSUD_282970, Trisub_gene_TSUD_282680, Trisub_gene_TSUD_282670, Trisub_gene_TSUD_60430
N0.HOG0027077	OG0018837	n0														Medtru_mRNA_MtrunA17Chr3g0089051, Medtru_mRNA_MtrunA17Chr3g0096401, Medtru_mRNA_MtrunA17Chr3g0088531, Medtru_mRNA_MtrunA17Chr3g0088541, Medtru_mRNA_MtrunA17Chr3g0088641, Medtru_mRNA_MtrunA17Chr7g0214521, Medtru_mRNA_MtrunA17Chr3g0089041					Pissat_Psat5g209400.1				Trisub_gene_TSUD_121450	Vicfab_Vfaba.Hedin2.R1.2g021120.1
N0.HOG0027078	OG0018838	n0														Medtru_mRNA_MtrunA17Chr3g0142471	Mucpru_QJKJ_CR513_52379.mrna, Mucpru_QJKJ_CR513_27174.mrna, Mucpru_QJKJ_CR513_45574.mrna, Mucpru_QJKJ_CR513_34962.mrna, Mucpru_QJKJ_CR513_39106.mrna, Mucpru_QJKJ_CR513_13174.mrna, Mucpru_QJKJ_CR513_47478.mrna, Mucpru_QJKJ_CR513_07645.mrna, Mucpru_QJKJ_CR513_31736.mrna
N0.HOG0027079	OG0018839	n0														Medtru_mRNA_MtrunA17Chr3g0143021	Mucpru_QJKJ_CR513_40980.mrna				Pissat_Psat0s1401g0040.1, Pissat_Psat0s1401g0080.1	Sesbis_QLOH_mrna.SESBI_13545		Tripra_Tp57577_TGAC_v2_mRNA39504.v2, Tripra_Tp57577_TGAC_v2_mRNA11185.v2, Tripra_Tp57577_TGAC_v2_mRNA39465.v2, Tripra_Tp57577_TGAC_v2_mRNA7428.v2	Trisub_gene_TSUD_311920
N0.HOG0027080	OG0018840	n0														Medtru_mRNA_MtrunA17Chr4g0009971, Medtru_mRNA_MtrunA17Chr4g0009861, Medtru_mRNA_MtrunA17Chr4g0011101, Medtru_mRNA_MtrunA17Chr4g0002511, Medtru_mRNA_MtrunA17Chr6g0460701, Medtru_mRNA_MtrunA17Chr8g0355591, Medtru_mRNA_MtrunA17Chr8g0372041									Trisub_gene_TSUD_265640, Trisub_gene_TSUD_166270, Trisub_gene_TSUD_166280
N0.HOG0027081	OG0018841	n0														Medtru_mRNA_MtrunA17Chr4g0009331					Pissat_Psat7g239760.1			Tripra_Tp57577_TGAC_v2_mRNA5827.v2, Tripra_Tp57577_TGAC_v2_mRNA5833.v2, Tripra_Tp57577_TGAC_v2_mRNA18504.v2, Tripra_Tp57577_TGAC_v2_mRNA5784.v2, Tripra_Tp57577_TGAC_v2_mRNA28556.v2	Trisub_gene_TSUD_264550, Trisub_gene_TSUD_358860, Trisub_gene_TSUD_95680
N0.HOG0027082	OG0018842	n0														Medtru_mRNA_MtrunA17Chr4g0049931	Mucpru_QJKJ_CR513_31064.mrna				Pissat_Psat7g100880.1, Pissat_Psat7g102280.1, Pissat_Psat7g102360.1, Pissat_Psat0s3871g0080.1				Trisub_gene_TSUD_65680, Trisub_gene_TSUD_65670, Trisub_gene_TSUD_65690, Trisub_gene_TSUD_83650
N0.HOG0027083	OG0018843	n0														Medtru_mRNA_MtrunA17Chr5g0412781, Medtru_mRNA_MtrunA17Chr5g0412791, Medtru_mRNA_MtrunA17Chr5g0413731								Tripra_Tp57577_TGAC_v2_mRNA14041.v2, Tripra_Tp57577_TGAC_v2_mRNA30176.v2	Trisub_gene_TSUD_221680, Trisub_gene_TSUD_239160, Trisub_gene_TSUD_239170, Trisub_gene_TSUD_238880, Trisub_gene_TSUD_240420
N0.HOG0027084	OG0018844	n0														Medtru_mRNA_MtrunA17Chr5g0434151, Medtru_mRNA_MtrunA17Chr5g0445871, Medtru_mRNA_MtrunA17Chr5g0445801, Medtru_mRNA_MtrunA17Chr5g0445821, Medtru_mRNA_MtrunA17Chr5g0445851								Tripra_Tp57577_TGAC_v2_mRNA14615.v2, Tripra_Tp57577_TGAC_v2_mRNA14622.v2	Trisub_gene_TSUD_256940, Trisub_gene_TSUD_256950, Trisub_gene_TSUD_256960
N0.HOG0027085	OG0018845	n0														Medtru_mRNA_MtrunA17Chr6g0458731, Medtru_mRNA_MtrunA17Chr6g0458771, Medtru_mRNA_MtrunA17Chr6g0458831, Medtru_mRNA_MtrunA17Chr6g0458761, Medtru_mRNA_MtrunA17Chr6g0458821, Medtru_mRNA_MtrunA17Chr6g0458851, Medtru_mRNA_MtrunA17Chr8g0337791, Medtru_mRNA_MtrunA17Chr6g0458691, Medtru_mRNA_MtrunA17Chr6g0458631, Medtru_mRNA_MtrunA17Chr6g0458741
N0.HOG0027086	OG0018846	n0														Medtru_mRNA_MtrunA17Chr6g0473241, Medtru_mRNA_MtrunA17Chr6g0473341, Medtru_mRNA_MtrunA17Chr6g0473441, Medtru_mRNA_MtrunA17Chr6g0473451, Medtru_mRNA_MtrunA17Chr6g0473491, Medtru_mRNA_MtrunA17Chr6g0473261, Medtru_mRNA_MtrunA17Chr6g0473481, Medtru_mRNA_MtrunA17Chr6g0473511, Medtru_mRNA_MtrunA17Chr6g0473251, Medtru_mRNA_MtrunA17Chr6g0473351
N0.HOG0027087	OG0018847	n0														Medtru_mRNA_MtrunA17Chr6g0475591	Mucpru_QJKJ_CR513_26628.mrna							Tripra_Tp57577_TGAC_v2_mRNA22900.v2, Tripra_Tp57577_TGAC_v2_mRNA34090.v2, Tripra_Tp57577_TGAC_v2_mRNA22210.v2, Tripra_Tp57577_TGAC_v2_mRNA16468.v2, Tripra_Tp57577_TGAC_v2_mRNA37526.v2, Tripra_Tp57577_TGAC_v2_mRNA8717.v2, Tripra_Tp57577_TGAC_v2_mRNA18099.v2	Trisub_gene_TSUD_414810
N0.HOG0027088	OG0018848	n0														Medtru_mRNA_MtrunA17Chr6g0484671					Pissat_Psat1g038760.1, Pissat_Psat1g038640.1, Pissat_Psat1g038600.1, Pissat_Psat1g038720.1			Tripra_Tp57577_TGAC_v2_mRNA36424.v2	Trisub_gene_TSUD_140530	Vicfab_Vfaba.Hedin2.R1.1g161640.1, Vicfab_Vfaba.Hedin2.R1.1g161480.1, Vicfab_Vfaba.Hedin2.R1.1g161600.1
N0.HOG0027089	OG0018849	n0														Medtru_mRNA_MtrunA17Chr8g0391301, Medtru_mRNA_MtrunA17Chr7g0233781, Medtru_mRNA_MtrunA17Chr8g0391271	Mucpru_QJKJ_CR513_45859.mrna, Mucpru_QJKJ_CR513_43416.mrna		Nissch_Nissc14054S33258, Nissch_Nissc4873S34937, Nissch_Nissc1397S33232, Nissch_Nissc5662S28962, Nissch_Nissc524432S35244
N0.HOG0027090	OG0018850	n0														Medtru_mRNA_MtrunA17Chr8g0340171					Pissat_Psat5g179560.1, Pissat_Psat7g147080.1, Pissat_Psat2g074120.1, Pissat_Psat7g147040.1, Pissat_Psat0s1308g0040.1	Sesbis_QLOH_mrna.SESBI_36795	Spasub_QUWT_mrna.E2542_SST10745	Tripra_Tp57577_TGAC_v2_mRNA42135.v2	Trisub_gene_TSUD_60830
N0.HOG0027091	OG0018851	n0															Mucpru_QJKJ_CR513_37297.mrna, Mucpru_QJKJ_CR513_50098.mrna, Mucpru_QJKJ_CR513_30073.mrna, Mucpru_QJKJ_CR513_00347.mrna, Mucpru_QJKJ_CR513_49641.mrna, Mucpru_QJKJ_CR513_60507.mrna, Mucpru_QJKJ_CR513_19188.mrna, Mucpru_QJKJ_CR513_23897.mrna, Mucpru_QJKJ_CR513_34926.mrna, Mucpru_QJKJ_CR513_09507.mrna
N0.HOG0027092	OG0018852	n0															Mucpru_QJKJ_CR513_00680.mrna				Pissat_Psat6g041480.1, Pissat_Psat0s1454g0080.1			Tripra_Tp57577_TGAC_v2_mRNA23709.v2	Trisub_gene_TSUD_335840, Trisub_gene_TSUD_335850	Vicfab_Vfaba.Hedin2.R1.4g083080.1, Vicfab_Vfaba.Hedin2.R1.1g169520.2, Vicfab_Vfaba.Hedin2.R1.5g182840.1, Vicfab_Vfaba.Hedin2.R1.2g139240.1
N0.HOG0027093	OG0018853	n0															Mucpru_QJKJ_CR513_20840.mrna, Mucpru_QJKJ_CR513_24233.mrna, Mucpru_QJKJ_CR513_32753.mrna, Mucpru_QJKJ_CR513_23211.mrna, Mucpru_QJKJ_CR513_00817.mrna, Mucpru_QJKJ_CR513_18562.mrna, Mucpru_QJKJ_CR513_30462.mrna, Mucpru_QJKJ_CR513_01457.mrna, Mucpru_QJKJ_CR513_38758.mrna, Mucpru_QJKJ_CR513_09738.mrna
N0.HOG0027094	OG0018854	n0															Mucpru_QJKJ_CR513_43298.mrna, Mucpru_QJKJ_CR513_26289.mrna, Mucpru_QJKJ_CR513_03210.mrna, Mucpru_QJKJ_CR513_00856.mrna, Mucpru_QJKJ_CR513_22568.mrna, Mucpru_QJKJ_CR513_37270.mrna, Mucpru_QJKJ_CR513_05801.mrna, Mucpru_QJKJ_CR513_07283.mrna, Mucpru_QJKJ_CR513_25922.mrna, Mucpru_QJKJ_CR513_58573.mrna
N0.HOG0027095	OG0018855	n0															Mucpru_QJKJ_CR513_15275.mrna, Mucpru_QJKJ_CR513_37928.mrna, Mucpru_QJKJ_CR513_17227.mrna, Mucpru_QJKJ_CR513_36347.mrna, Mucpru_QJKJ_CR513_00987.mrna, Mucpru_QJKJ_CR513_18547.mrna, Mucpru_QJKJ_CR513_00904.mrna, Mucpru_QJKJ_CR513_23186.mrna, Mucpru_QJKJ_CR513_00898.mrna, Mucpru_QJKJ_CR513_43190.mrna
N0.HOG0027096	OG0018856	n0															Mucpru_QJKJ_CR513_03211.mrna, Mucpru_QJKJ_CR513_38462.mrna, Mucpru_QJKJ_CR513_24724.mrna, Mucpru_QJKJ_CR513_17481.mrna, Mucpru_QJKJ_CR513_08181.mrna, Mucpru_QJKJ_CR513_19672.mrna, Mucpru_QJKJ_CR513_05541.mrna, Mucpru_QJKJ_CR513_28099.mrna, Mucpru_QJKJ_CR513_01069.mrna, Mucpru_QJKJ_CR513_10896.mrna
N0.HOG0027097	OG0018857	n0															Mucpru_QJKJ_CR513_25053.mrna, Mucpru_QJKJ_CR513_59479.mrna, Mucpru_QJKJ_CR513_41690.mrna, Mucpru_QJKJ_CR513_38651.mrna, Mucpru_QJKJ_CR513_47849.mrna, Mucpru_QJKJ_CR513_45722.mrna, Mucpru_QJKJ_CR513_47275.mrna, Mucpru_QJKJ_CR513_01352.mrna, Mucpru_QJKJ_CR513_07478.mrna, Mucpru_QJKJ_CR513_34676.mrna
N0.HOG0027098	OG0018858	n0															Mucpru_QJKJ_CR513_21967.mrna, Mucpru_QJKJ_CR513_61555.mrna, Mucpru_QJKJ_CR513_62539.mrna, Mucpru_QJKJ_CR513_54199.mrna, Mucpru_QJKJ_CR513_41468.mrna, Mucpru_QJKJ_CR513_01452.mrna, Mucpru_QJKJ_CR513_02751.mrna, Mucpru_QJKJ_CR513_11973.mrna, Mucpru_QJKJ_CR513_04355.mrna, Mucpru_QJKJ_CR513_23135.mrna
N0.HOG0027099	OG0018859	n0															Mucpru_QJKJ_CR513_17811.mrna, Mucpru_QJKJ_CR513_09746.mrna, Mucpru_QJKJ_CR513_01498.mrna, Mucpru_QJKJ_CR513_31478.mrna, Mucpru_QJKJ_CR513_04206.mrna, Mucpru_QJKJ_CR513_08825.mrna, Mucpru_QJKJ_CR513_44795.mrna, Mucpru_QJKJ_CR513_50754.mrna, Mucpru_QJKJ_CR513_38396.mrna, Mucpru_QJKJ_CR513_40068.mrna
N0.HOG0027100	OG0018860	n0															Mucpru_QJKJ_CR513_32967.mrna, Mucpru_QJKJ_CR513_23241.mrna, Mucpru_QJKJ_CR513_44459.mrna, Mucpru_QJKJ_CR513_29489.mrna, Mucpru_QJKJ_CR513_61594.mrna, Mucpru_QJKJ_CR513_01661.mrna, Mucpru_QJKJ_CR513_42534.mrna, Mucpru_QJKJ_CR513_13848.mrna, Mucpru_QJKJ_CR513_38857.mrna, Mucpru_QJKJ_CR513_59740.mrna
N0.HOG0027101	OG0018861	n0															Mucpru_QJKJ_CR513_30486.mrna, Mucpru_QJKJ_CR513_30498.mrna, Mucpru_QJKJ_CR513_29737.mrna, Mucpru_QJKJ_CR513_49685.mrna, Mucpru_QJKJ_CR513_01972.mrna, Mucpru_QJKJ_CR513_59416.mrna, Mucpru_QJKJ_CR513_05075.mrna, Mucpru_QJKJ_CR513_04034.mrna, Mucpru_QJKJ_CR513_30186.mrna, Mucpru_QJKJ_CR513_28639.mrna
N0.HOG0027102	OG0018862	n0															Mucpru_QJKJ_CR513_19611.mrna, Mucpru_QJKJ_CR513_52220.mrna, Mucpru_QJKJ_CR513_52221.mrna, Mucpru_QJKJ_CR513_33059.mrna, Mucpru_QJKJ_CR513_04468.mrna, Mucpru_QJKJ_CR513_42859.mrna, Mucpru_QJKJ_CR513_02547.mrna, Mucpru_QJKJ_CR513_04782.mrna, Mucpru_QJKJ_CR513_59697.mrna								Trisub_gene_TSUD_84470
N0.HOG0027103	OG0018863	n0															Mucpru_QJKJ_CR513_22667.mrna, Mucpru_QJKJ_CR513_03070.mrna, Mucpru_QJKJ_CR513_32009.mrna, Mucpru_QJKJ_CR513_58054.mrna, Mucpru_QJKJ_CR513_51249.mrna, Mucpru_QJKJ_CR513_41463.mrna, Mucpru_QJKJ_CR513_58052.mrna, Mucpru_QJKJ_CR513_17645.mrna, Mucpru_QJKJ_CR513_17373.mrna, Mucpru_QJKJ_CR513_44130.mrna
N0.HOG0027104	OG0018864	n0															Mucpru_QJKJ_CR513_37412.mrna, Mucpru_QJKJ_CR513_30338.mrna, Mucpru_QJKJ_CR513_52444.mrna, Mucpru_QJKJ_CR513_34700.mrna, Mucpru_QJKJ_CR513_60356.mrna, Mucpru_QJKJ_CR513_61733.mrna, Mucpru_QJKJ_CR513_03302.mrna, Mucpru_QJKJ_CR513_05204.mrna, Mucpru_QJKJ_CR513_26546.mrna					Sesbis_QLOH_mrna.SESBI_41970
N0.HOG0027105	OG0018865	n0															Mucpru_QJKJ_CR513_37660.mrna, Mucpru_QJKJ_CR513_34627.mrna, Mucpru_QJKJ_CR513_04716.mrna, Mucpru_QJKJ_CR513_61043.mrna, Mucpru_QJKJ_CR513_29826.mrna, Mucpru_QJKJ_CR513_15888.mrna, Mucpru_QJKJ_CR513_54274.mrna, Mucpru_QJKJ_CR513_03477.mrna, Mucpru_QJKJ_CR513_03954.mrna							Tripra_Tp57577_TGAC_v2_mRNA41307.v2
N0.HOG0027106	OG0018866	n0															Mucpru_QJKJ_CR513_42328.mrna, Mucpru_QJKJ_CR513_47093.mrna, Mucpru_QJKJ_CR513_04987.mrna, Mucpru_QJKJ_CR513_31011.mrna, Mucpru_QJKJ_CR513_48775.mrna, Mucpru_QJKJ_CR513_25773.mrna, Mucpru_QJKJ_CR513_28544.mrna, Mucpru_QJKJ_CR513_26777.mrna, Mucpru_QJKJ_CR513_04761.mrna, Mucpru_QJKJ_CR513_49049.mrna
N0.HOG0027107	OG0018867	n0															Mucpru_QJKJ_CR513_56579.mrna, Mucpru_QJKJ_CR513_49600.mrna, Mucpru_QJKJ_CR513_46201.mrna, Mucpru_QJKJ_CR513_49866.mrna, Mucpru_QJKJ_CR513_25120.mrna, Mucpru_QJKJ_CR513_40824.mrna, Mucpru_QJKJ_CR513_43861.mrna, Mucpru_QJKJ_CR513_55234.mrna, Mucpru_QJKJ_CR513_04849.mrna, Mucpru_QJKJ_CR513_17302.mrna
N0.HOG0027108	OG0018868	n0															Mucpru_QJKJ_CR513_28683.mrna, Mucpru_QJKJ_CR513_60545.mrna, Mucpru_QJKJ_CR513_14376.mrna, Mucpru_QJKJ_CR513_37950.mrna, Mucpru_QJKJ_CR513_24254.mrna, Mucpru_QJKJ_CR513_05512.mrna, Mucpru_QJKJ_CR513_37955.mrna, Mucpru_QJKJ_CR513_47054.mrna, Mucpru_QJKJ_CR513_37291.mrna, Mucpru_QJKJ_CR513_57392.mrna
N0.HOG0027109	OG0018869	n0															Mucpru_QJKJ_CR513_23796.mrna, Mucpru_QJKJ_CR513_59786.mrna, Mucpru_QJKJ_CR513_22088.mrna, Mucpru_QJKJ_CR513_33781.mrna, Mucpru_QJKJ_CR513_16229.mrna, Mucpru_QJKJ_CR513_47519.mrna, Mucpru_QJKJ_CR513_05776.mrna, Mucpru_QJKJ_CR513_30492.mrna, Mucpru_QJKJ_CR513_23837.mrna, Mucpru_QJKJ_CR513_25219.mrna
N0.HOG0027110	OG0018870	n0															Mucpru_QJKJ_CR513_53111.mrna, Mucpru_QJKJ_CR513_05824.mrna, Mucpru_QJKJ_CR513_06595.mrna, Mucpru_QJKJ_CR513_53112.mrna, Mucpru_QJKJ_CR513_10017.mrna, Mucpru_QJKJ_CR513_60299.mrna, Mucpru_QJKJ_CR513_55943.mrna, Mucpru_QJKJ_CR513_40240.mrna, Mucpru_QJKJ_CR513_06594.mrna, Mucpru_QJKJ_CR513_07789.mrna
N0.HOG0027111	OG0018871	n0															Mucpru_QJKJ_CR513_06090.mrna, Mucpru_QJKJ_CR513_49028.mrna, Mucpru_QJKJ_CR513_13154.mrna, Mucpru_QJKJ_CR513_24134.mrna, Mucpru_QJKJ_CR513_41864.mrna		Nissch_Nissc7959S36027, Nissch_Nissc524423S26351, Nissch_Nissc41667S23216, Nissch_Nissc46002S23925					Tripra_Tp57577_TGAC_v2_mRNA40644.v2
N0.HOG0027112	OG0018872	n0															Mucpru_QJKJ_CR513_29503.mrna, Mucpru_QJKJ_CR513_42312.mrna, Mucpru_QJKJ_CR513_06311.mrna, Mucpru_QJKJ_CR513_07623.mrna, Mucpru_QJKJ_CR513_30098.mrna		Nissch_Nissc16S16196, Nissch_Nissc16799S33470, Nissch_Nissc6070S29397, Nissch_Nissc2099S17732			Sesbis_QLOH_mrna.SESBI_10890
N0.HOG0027113	OG0018873	n0															Mucpru_QJKJ_CR513_29150.mrna, Mucpru_QJKJ_CR513_20122.mrna, Mucpru_QJKJ_CR513_23889.mrna, Mucpru_QJKJ_CR513_46817.mrna, Mucpru_QJKJ_CR513_53973.mrna, Mucpru_QJKJ_CR513_40151.mrna, Mucpru_QJKJ_CR513_47038.mrna, Mucpru_QJKJ_CR513_08693.mrna, Mucpru_QJKJ_CR513_26357.mrna, Mucpru_QJKJ_CR513_06536.mrna
N0.HOG0027114	OG0018874	n0															Mucpru_QJKJ_CR513_07554.mrna, Mucpru_QJKJ_CR513_21000.mrna, Mucpru_QJKJ_CR513_30363.mrna, Mucpru_QJKJ_CR513_49005.mrna, Mucpru_QJKJ_CR513_50619.mrna, Mucpru_QJKJ_CR513_47413.mrna, Mucpru_QJKJ_CR513_23286.mrna, Mucpru_QJKJ_CR513_55294.mrna, Mucpru_QJKJ_CR513_53733.mrna, Mucpru_QJKJ_CR513_53021.mrna
N0.HOG0027115	OG0018875	n0															Mucpru_QJKJ_CR513_11041.mrna							Tripra_Tp57577_TGAC_v2_mRNA41983.v2, Tripra_Tp57577_TGAC_v2_mRNA4071.v2, Tripra_Tp57577_TGAC_v2_mRNA16445.v2, Tripra_Tp57577_TGAC_v2_mRNA7513.v2	Trisub_gene_TSUD_408030, Trisub_gene_TSUD_91310, Trisub_gene_TSUD_419870, Trisub_gene_TSUD_416310, Trisub_gene_TSUD_376530
N0.HOG0027116	OG0018876	n0															Mucpru_QJKJ_CR513_14228.mrna, Mucpru_QJKJ_CR513_54070.mrna, Mucpru_QJKJ_CR513_11543.mrna, Mucpru_QJKJ_CR513_60805.mrna, Mucpru_QJKJ_CR513_44746.mrna, Mucpru_QJKJ_CR513_31709.mrna, Mucpru_QJKJ_CR513_43981.mrna, Mucpru_QJKJ_CR513_11605.mrna, Mucpru_QJKJ_CR513_59755.mrna								Trisub_gene_TSUD_235490
N0.HOG0027117	OG0018877	n0															Mucpru_QJKJ_CR513_30279.mrna, Mucpru_QJKJ_CR513_52039.mrna, Mucpru_QJKJ_CR513_33763.mrna, Mucpru_QJKJ_CR513_12801.mrna, Mucpru_QJKJ_CR513_30278.mrna, Mucpru_QJKJ_CR513_52038.mrna, Mucpru_QJKJ_CR513_58881.mrna, Mucpru_QJKJ_CR513_57250.mrna, Mucpru_QJKJ_CR513_53197.mrna, Mucpru_QJKJ_CR513_51193.mrna
N0.HOG0027118	OG0018878	n0															Mucpru_QJKJ_CR513_20260.mrna, Mucpru_QJKJ_CR513_46626.mrna, Mucpru_QJKJ_CR513_15661.mrna, Mucpru_QJKJ_CR513_15665.mrna, Mucpru_QJKJ_CR513_55852.mrna, Mucpru_QJKJ_CR513_36184.mrna, Mucpru_QJKJ_CR513_39711.mrna, Mucpru_QJKJ_CR513_34889.mrna, Mucpru_QJKJ_CR513_27683.mrna, Mucpru_QJKJ_CR513_45925.mrna
N0.HOG0027119	OG0018879	n0															Mucpru_QJKJ_CR513_31290.mrna, Mucpru_QJKJ_CR513_56289.mrna, Mucpru_QJKJ_CR513_48826.mrna, Mucpru_QJKJ_CR513_47745.mrna, Mucpru_QJKJ_CR513_54643.mrna, Mucpru_QJKJ_CR513_15720.mrna, Mucpru_QJKJ_CR513_41546.mrna, Mucpru_QJKJ_CR513_39388.mrna, Mucpru_QJKJ_CR513_27454.mrna, Mucpru_QJKJ_CR513_44744.mrna
N0.HOG0027120	OG0018880	n0															Mucpru_QJKJ_CR513_39286.mrna				Pissat_Psat4g151560.1			Tripra_Tp57577_TGAC_v2_mRNA33430.v2, Tripra_Tp57577_TGAC_v2_mRNA41147.v2, Tripra_Tp57577_TGAC_v2_mRNA459.v2, Tripra_Tp57577_TGAC_v2_mRNA41148.v2, Tripra_Tp57577_TGAC_v2_mRNA5249.v2, Tripra_Tp57577_TGAC_v2_mRNA11.v2, Tripra_Tp57577_TGAC_v2_mRNA37829.v2	Trisub_gene_TSUD_348830
N0.HOG0027121	OG0018881	n0															Mucpru_QJKJ_CR513_58593.mrna, Mucpru_QJKJ_CR513_57991.mrna, Mucpru_QJKJ_CR513_43038.mrna		Nissch_Nissc5366S28659					Tripra_Tp57577_TGAC_v2_mRNA41796.v2, Tripra_Tp57577_TGAC_v2_mRNA31762.v2, Tripra_Tp57577_TGAC_v2_mRNA26194.v2, Tripra_Tp57577_TGAC_v2_mRNA10549.v2, Tripra_Tp57577_TGAC_v2_mRNA25167.v2, Tripra_Tp57577_TGAC_v2_mRNA17376.v2
N0.HOG0027122	OG0018882	n0															Mucpru_QJKJ_CR513_50719.mrna							Tripra_Tp57577_TGAC_v2_mRNA14741.v2		Vicfab_Vfaba.Hedin2.R1.1g486440.1, Vicfab_Vfaba.Hedin2.R1.1g270840.1, Vicfab_Vfaba.Hedin2.R1.4g168000.1, Vicfab_Vfaba.Hedin2.R1.6g036440.1, Vicfab_Vfaba.Hedin2.R1.6g079120.1, Vicfab_Vfaba.Hedin2.R1.3g187960.1, Vicfab_Vfaba.Hedin2.R1.1g130440.1, Vicfab_Vfaba.Hedin2.R1.5g086120.1
N0.HOG0027123	OG0018883	n0																Nisbra_g15876.t1, Nisbra_g12132.t1	Nissch_Nissc21278S01219, Nissch_Nissc25020S19010, Nissch_Nissc1894S01066, Nissch_Nissc871S11533, Nissch_Nissc24574S18849, Nissch_Nissc11925S13264, Nissch_Nissc11332S12905, Nissch_Nissc524374S09866
N0.HOG0027124	OG0018884	n0																Nisbra_g14590.t1	Nissch_Nissc17261S06313		Pissat_Psat2g132160.1, Pissat_Psat7g219360.1, Pissat_Psat5g096920.1, Pissat_Psat6g197160.1, Pissat_Psat7g001600.1, Pissat_Psat5g096880.1, Pissat_Psat6g113120.1, Pissat_Psat6g113160.1
N0.HOG0027125	OG0018885	n0																	Nissch_Nissc12011S05222, Nissch_Nissc135S14161, Nissch_Nissc10570S04957, Nissch_Nissc8340S31469, Nissch_Nissc23754S18481, Nissch_Nissc12010S05220, Nissch_Nissc8194S11342, Nissch_Nissc1650S15885, Nissch_Nissc2409S18656, Nissch_Nissc21480S17858
N0.HOG0027126	OG0018886	n0																	Nissch_Nissc6145S29517, Nissch_Nissc6169S03961, Nissch_Nissc1969S06614, Nissch_Nissc6767S04097, Nissch_Nissc6767S35860, Nissch_Nissc524437S03214, Nissch_Nissc16938S00854, Nissch_Nissc21278S01226		Pissat_Psat1g065440.1, Pissat_Psat5g040000.1
N0.HOG0027127	OG0018887	n0																	Nissch_Nissc2089S01194			Sesbis_QLOH_mrna.SESBI_23381, Sesbis_QLOH_mrna.SESBI_38663, Sesbis_QLOH_mrna.SESBI_10429, Sesbis_QLOH_mrna.SESBI_00968, Sesbis_QLOH_mrna.SESBI_02777, Sesbis_QLOH_mrna.SESBI_26012, Sesbis_QLOH_mrna.SESBI_33281, Sesbis_QLOH_mrna.SESBI_22268, Sesbis_QLOH_mrna.SESBI_27957
N0.HOG0027128	OG0018888	n0																		Phavul_phavu.G19833.gnm1.ann1.Phvul.004G111200.1, Phavul_phavu.G19833.gnm1.ann1.Phvul.008G128600.1	Pissat_Psat2g090360.1, Pissat_Psat2g099920.1, Pissat_Psat0s2691g0160.1, Pissat_Psat0s5380g0040.1, Pissat_Psat1g136120.1, Pissat_Psat7g194800.1, Pissat_Psat6g112480.1, Pissat_Psat6g112440.1
N0.HOG0027129	OG0018889	n0																			Pissat_Psat1g124040.1, Pissat_Psat0s3688g0040.1, Pissat_Psat3g161480.1, Pissat_Psat4g108520.1, Pissat_Psat2g100800.1, Pissat_Psat6g235120.1, Pissat_Psat7g149920.1, Pissat_Psat1g124120.1, Pissat_Psat0s6958g0040.1, Pissat_Psat1g004280.1
N0.HOG0027130	OG0018890	n0																			Pissat_Psat5g005960.1, Pissat_Psat5g111080.1, Pissat_Psat4g067720.1, Pissat_Psat7g176800.1, Pissat_Psat1g005120.1, Pissat_Psat0s2701g0120.1, Pissat_Psat5g051320.1, Pissat_Psat7g215840.1, Pissat_Psat3g174120.1, Pissat_Psat5g232480.1
N0.HOG0027131	OG0018891	n0																			Pissat_Psat0s4310g0080.1, Pissat_Psat1g213640.1, Pissat_Psat2g071640.1, Pissat_Psat0s2532g0040.1, Pissat_Psat6g070640.1, Pissat_Psat1g009800.1, Pissat_Psat6g193280.1, Pissat_Psat7g130960.1, Pissat_Psat0s3350g0040.1, Pissat_Psat7g182560.1
N0.HOG0027132	OG0018892	n0																			Pissat_Psat7g169680.1, Pissat_Psat7g199120.1, Pissat_Psat7g169640.1, Pissat_Psat7g199080.1, Pissat_Psat7g135840.1, Pissat_Psat5g129080.1, Pissat_Psat1g143960.1, Pissat_Psat4g195760.1, Pissat_Psat1g011200.1, Pissat_Psat7g012400.1
N0.HOG0027133	OG0018893	n0																			Pissat_Psat1g022720.1, Pissat_Psat6g023320.1, Pissat_Psat0s5142g0040.1, Pissat_Psat5g020040.1, Pissat_Psat5g218000.1, Pissat_Psat6g123640.1, Pissat_Psat2g074480.1, Pissat_Psat4g185280.1, Pissat_Psat7g176320.1, Pissat_Psat5g006000.1
N0.HOG0027134	OG0018894	n0																			Pissat_Psat1g035360.1, Pissat_Psat1g035400.1, Pissat_Psat0s4003g0040.1, Pissat_Psat1g036280.1, Pissat_Psat1g035680.1, Pissat_Psat1g035600.1, Pissat_Psat1g035480.1, Pissat_Psat1g036200.1			Tripra_Tp57577_TGAC_v2_mRNA3106.v2	Trisub_gene_TSUD_138740
N0.HOG0027135	OG0018895	n0																			Pissat_Psat4g182120.1, Pissat_Psat6g097240.1, Pissat_Psat1g037360.1, Pissat_Psat0s9886g0040.1, Pissat_Psat3g063600.1, Pissat_Psat6g219480.1, Pissat_Psat2g134440.1, Pissat_Psat7g186920.1, Pissat_Psat0s2970g0040.1, Pissat_Psat0s6269g0040.1
N0.HOG0027136	OG0018896	n0																			Pissat_Psat4g215080.1, Pissat_Psat7g081320.1, Pissat_Psat1g154040.1, Pissat_Psat3g052280.1, Pissat_Psat1g037880.1, Pissat_Psat4g167800.1, Pissat_Psat1g161640.1, Pissat_Psat7g143400.1, Pissat_Psat7g211600.1, Pissat_Psat1g170320.1
N0.HOG0027137	OG0018897	n0																			Pissat_Psat1g045520.1, Pissat_Psat2g022000.1, Pissat_Psat3g025760.1, Pissat_Psat6g161120.1, Pissat_Psat4g091160.1					Vicfab_Vfaba.Hedin2.R1.5g042320.1, Vicfab_Vfaba.Hedin2.R1.1g409040.1, Vicfab_Vfaba.Hedin2.R1.1g019640.1, Vicfab_Vfaba.Hedin2.R1.2g107120.1, Vicfab_Vfaba.Hedin2.R1.2g224680.1
N0.HOG0027138	OG0018898	n0																			Pissat_Psat7g089560.1, Pissat_Psat7g089520.1, Pissat_Psat1g211720.1, Pissat_Psat1g054920.1, Pissat_Psat1g138920.1, Pissat_Psat1g208800.1, Pissat_Psat5g015520.1, Pissat_Psat4g030280.1, Pissat_Psat0s1845g0120.1, Pissat_Psat6g123880.1
N0.HOG0027139	OG0018899	n0																			Pissat_Psat7g132440.1, Pissat_Psat4g105640.1, Pissat_Psat7g231960.1, Pissat_Psat1g161600.1, Pissat_Psat6g063360.1, Pissat_Psat4g057040.1, Pissat_Psat1g066280.1					Vicfab_Vfaba.Hedin2.R1.2g076800.1, Vicfab_Vfaba.Hedin2.R1.6g036640.1, Vicfab_Vfaba.Hedin2.R1.6g112760.1
N0.HOG0027140	OG0018900	n0																			Pissat_Psat1g093920.1			Tripra_Tp57577_TGAC_v2_mRNA21106.v2	Trisub_gene_TSUD_398120	Vicfab_Vfaba.Hedin2.R1.4g071480.1, Vicfab_Vfaba.Hedin2.R1.3g217480.1, Vicfab_Vfaba.Hedin2.R1.4g025520.1, Vicfab_Vfaba.Hedin2.R1.1g157680.1, Vicfab_Vfaba.Hedin2.R1.4g086680.1, Vicfab_Vfaba.Hedin2.R1.6g137280.1, Vicfab_Vfaba.Hedin2.R1.5g195760.1
N0.HOG0027141	OG0018901	n0																			Pissat_Psat0s1387g0040.1, Pissat_Psat1g110080.1, Pissat_Psat0s3858g0040.1, Pissat_Psat0s2486g0040.1, Pissat_Psat5g057840.1, Pissat_Psat5g253000.1, Pissat_Psat4g086520.1, Pissat_Psat0s3030g0120.1, Pissat_Psat6g112560.1, Pissat_Psat1g096920.1
N0.HOG0027142	OG0018902	n0																			Pissat_Psat1g125960.1, Pissat_Psat1g100520.1, Pissat_Psat7g142680.1, Pissat_Psat5g154800.1, Pissat_Psat7g257280.1, Pissat_Psat2g075480.1, Pissat_Psat0s8341g0040.1, Pissat_Psat7g167680.1, Pissat_Psat5g189440.1, Pissat_Psat0s974g0240.1
N0.HOG0027143	OG0018903	n0																			Pissat_Psat3g207520.1, Pissat_Psat7g158280.1, Pissat_Psat7g158400.1, Pissat_Psat6g243040.1, Pissat_Psat1g103400.1, Pissat_Psat6g091000.1, Pissat_Psat6g226760.1, Pissat_Psat1g103240.1					Vicfab_Vfaba.Hedin2.R1.3g139000.1, Vicfab_Vfaba.Hedin2.R1.6g052160.1
N0.HOG0027144	OG0018904	n0																			Pissat_Psat7g219320.1, Pissat_Psat1g138240.1, Pissat_Psat5g028120.1, Pissat_Psat5g089600.1, Pissat_Psat0s126g0080.1, Pissat_Psat6g107920.1, Pissat_Psat7g123560.1, Pissat_Psat0s3042g0040.1, Pissat_Psat7g081920.1, Pissat_Psat2g049320.1
N0.HOG0027145	OG0018905	n0																			Pissat_Psat7g210560.1, Pissat_Psat4g009040.1, Pissat_Psat0s4390g0040.1, Pissat_Psat2g184480.1, Pissat_Psat6g236880.1, Pissat_Psat6g059400.1, Pissat_Psat2g078440.1, Pissat_Psat1g141480.1, Pissat_Psat3g139480.1, Pissat_Psat6g136560.1
N0.HOG0027146	OG0018906	n0																			Pissat_Psat3g175720.1, Pissat_Psat7g091960.1, Pissat_Psat0s2131g0120.1, Pissat_Psat4g224120.1, Pissat_Psat0s2131g0040.1, Pissat_Psat0s6012g0080.1, Pissat_Psat6g080000.1, Pissat_Psat1g146680.1, Pissat_Psat4g106760.1, Pissat_Psat0s3512g0040.1
N0.HOG0027147	OG0018907	n0																			Pissat_Psat5g146920.1, Pissat_Psat5g236560.1, Pissat_Psat6g010200.1, Pissat_Psat0s1886g0040.1, Pissat_Psat4g052680.1, Pissat_Psat5g273000.1, Pissat_Psat0s1971g0320.1, Pissat_Psat1g217440.1, Pissat_Psat1g161160.1, Pissat_Psat6g228000.1
N0.HOG0027148	OG0018908	n0																			Pissat_Psat7g145200.1, Pissat_Psat6g164920.1, Pissat_Psat4g070560.1, Pissat_Psat1g172000.1, Pissat_Psat2g068520.1, Pissat_Psat2g068640.1, Pissat_Psat5g011400.1, Pissat_Psat0s2226g0080.1, Pissat_Psat4g086840.1, Pissat_Psat5g264920.1
N0.HOG0027149	OG0018909	n0																			Pissat_Psat3g007560.1, Pissat_Psat3g158840.1, Pissat_Psat3g158760.1, Pissat_Psat0s3706g0040.1, Pissat_Psat0s1135g0200.1, Pissat_Psat2g055000.1, Pissat_Psat1g176960.1, Pissat_Psat0s1135g0040.1, Pissat_Psat3g007480.1			Tripra_Tp57577_TGAC_v2_mRNA36514.v2
N0.HOG0027150	OG0018910	n0																			Pissat_Psat4g216080.1, Pissat_Psat3g130920.1, Pissat_Psat7g145080.1, Pissat_Psat7g145960.1, Pissat_Psat6g204760.1, Pissat_Psat4g037600.1, Pissat_Psat0s3493g0160.1, Pissat_Psat1g195880.1, Pissat_Psat1g177160.1					Vicfab_Vfaba.Hedin2.R1.6g040200.1
N0.HOG0027151	OG0018911	n0																			Pissat_Psat5g222200.1, Pissat_Psat2g179480.1, Pissat_Psat5g105720.1, Pissat_Psat7g232120.1, Pissat_Psat7g232200.1, Pissat_Psat3g032040.1, Pissat_Psat4g028440.1, Pissat_Psat1g189720.1, Pissat_Psat1g189680.1, Pissat_Psat1g189760.1
N0.HOG0027152	OG0018912	n0																			Pissat_Psat4g118640.1, Pissat_Psat0s8357g0040.1, Pissat_Psat0s2596g0040.1, Pissat_Psat3g043200.1, Pissat_Psat5g116440.1, Pissat_Psat2g010040.1, Pissat_Psat0s6394g0040.1, Pissat_Psat3g031680.1, Pissat_Psat3g206920.1, Pissat_Psat0s5064g0080.1
N0.HOG0027153	OG0018913	n0																			Pissat_Psat0s1845g0160.1, Pissat_Psat5g257400.1, Pissat_Psat0s1845g0200.1, Pissat_Psat0s3339g0080.1, Pissat_Psat2g017480.1, Pissat_Psat3g086800.1, Pissat_Psat0s1070g0160.1, Pissat_Psat5g130480.1, Pissat_Psat7g041160.1			Tripra_Tp57577_TGAC_v2_mRNA7403.v2
N0.HOG0027154	OG0018914	n0																			Pissat_Psat7g138680.1, Pissat_Psat0s1135g0240.1, Pissat_Psat0s1135g0160.1, Pissat_Psat7g146920.1, Pissat_Psat7g150800.1, Pissat_Psat3g173440.1, Pissat_Psat6g097440.1, Pissat_Psat2g029240.1, Pissat_Psat5g224880.1, Pissat_Psat0s4118g0040.1
N0.HOG0027155	OG0018915	n0																			Pissat_Psat2g047280.1, Pissat_Psat7g241120.1, Pissat_Psat3g119800.1, Pissat_Psat6g001400.1, Pissat_Psat7g236400.1, Pissat_Psat2g167680.1, Pissat_Psat0s2310g0160.1, Pissat_Psat6g243080.1, Pissat_Psat7g152120.1, Pissat_Psat7g152080.1
N0.HOG0027156	OG0018916	n0																			Pissat_Psat0s2465g0160.1, Pissat_Psat3g023200.1, Pissat_Psat4g121040.1, Pissat_Psat2g127800.1, Pissat_Psat4g121080.1	Sesbis_QLOH_mrna.SESBI_03507	Spasub_QUWT_mrna.E2542_SST21010, Spasub_QUWT_mrna.E2542_SST21017	Tripra_Tp57577_TGAC_v2_mRNA26204.v2		Vicfab_Vfaba.Hedin2.R1.1g395600.1
N0.HOG0027157	OG0018917	n0																			Pissat_Psat3g089520.1, Pissat_Psat0s444g0120.1, Pissat_Psat4g051360.1, Pissat_Psat6g133360.1, Pissat_Psat0s3016g0360.1, Pissat_Psat0s4635g0040.1, Pissat_Psat0s444g0040.1, Pissat_Psat3g089560.1, Pissat_Psat2g147400.1, Pissat_Psat0s444g0080.1
N0.HOG0027158	OG0018918	n0																			Pissat_Psat3g004400.1, Pissat_Psat3g004240.1, Pissat_Psat3g004440.1, Pissat_Psat3g004480.1, Pissat_Psat3g004320.1, Pissat_Psat3g004360.1, Pissat_Psat3g004600.1, Pissat_Psat3g004640.1	Sesbis_QLOH_mrna.SESBI_45180				Vicfab_Vfaba.Hedin2.R1.5g190160.1
N0.HOG0027159	OG0018919	n0																			Pissat_Psat3g082080.1, Pissat_Psat0s1819g0080.1, Pissat_Psat5g294440.1, Pissat_Psat7g186600.1, Pissat_Psat7g134400.1, Pissat_Psat7g140280.1, Pissat_Psat0s4070g0040.1, Pissat_Psat0s2794g0040.1, Pissat_Psat3g080680.1, Pissat_Psat0s1958g0040.1
N0.HOG0027160	OG0018920	n0																			Pissat_Psat5g147760.1, Pissat_Psat4g056520.1, Pissat_Psat4g056560.1, Pissat_Psat5g147800.1, Pissat_Psat4g056600.1			Tripra_Tp57577_TGAC_v2_mRNA36103.v2	Trisub_gene_TSUD_359440	Vicfab_Vfaba.Hedin2.R1.4g233120.1, Vicfab_Vfaba.Hedin2.R1.1g479240.1, Vicfab_Vfaba.Hedin2.R1.2g052200.1
N0.HOG0027161	OG0018921	n0																				Sesbis_QLOH_mrna.SESBI_04443, Sesbis_QLOH_mrna.SESBI_30914, Sesbis_QLOH_mrna.SESBI_26203, Sesbis_QLOH_mrna.SESBI_36461, Sesbis_QLOH_mrna.SESBI_44225, Sesbis_QLOH_mrna.SESBI_31134, Sesbis_QLOH_mrna.SESBI_01435, Sesbis_QLOH_mrna.SESBI_21385, Sesbis_QLOH_mrna.SESBI_09006, Sesbis_QLOH_mrna.SESBI_00209
N0.HOG0027162	OG0018922	n0																				Sesbis_QLOH_mrna.SESBI_03529, Sesbis_QLOH_mrna.SESBI_40972, Sesbis_QLOH_mrna.SESBI_03596, Sesbis_QLOH_mrna.SESBI_03593, Sesbis_QLOH_mrna.SESBI_03595, Sesbis_QLOH_mrna.SESBI_03536, Sesbis_QLOH_mrna.SESBI_38433, Sesbis_QLOH_mrna.SESBI_40975, Sesbis_QLOH_mrna.SESBI_00751, Sesbis_QLOH_mrna.SESBI_00752
N0.HOG0027163	OG0018923	n0																				Sesbis_QLOH_mrna.SESBI_00815, Sesbis_QLOH_mrna.SESBI_15906, Sesbis_QLOH_mrna.SESBI_34368, Sesbis_QLOH_mrna.SESBI_16494, Sesbis_QLOH_mrna.SESBI_44896, Sesbis_QLOH_mrna.SESBI_17669, Sesbis_QLOH_mrna.SESBI_45242, Sesbis_QLOH_mrna.SESBI_20187, Sesbis_QLOH_mrna.SESBI_38022, Sesbis_QLOH_mrna.SESBI_44370
N0.HOG0027164	OG0018924	n0																				Sesbis_QLOH_mrna.SESBI_19654, Sesbis_QLOH_mrna.SESBI_26626, Sesbis_QLOH_mrna.SESBI_41187, Sesbis_QLOH_mrna.SESBI_03139, Sesbis_QLOH_mrna.SESBI_01634, Sesbis_QLOH_mrna.SESBI_22833, Sesbis_QLOH_mrna.SESBI_03608, Sesbis_QLOH_mrna.SESBI_05450, Sesbis_QLOH_mrna.SESBI_10840, Sesbis_QLOH_mrna.SESBI_04528
N0.HOG0027165	OG0018925	n0																				Sesbis_QLOH_mrna.SESBI_09437, Sesbis_QLOH_mrna.SESBI_33630, Sesbis_QLOH_mrna.SESBI_21322, Sesbis_QLOH_mrna.SESBI_39392, Sesbis_QLOH_mrna.SESBI_08583, Sesbis_QLOH_mrna.SESBI_42161, Sesbis_QLOH_mrna.SESBI_01677, Sesbis_QLOH_mrna.SESBI_43820, Sesbis_QLOH_mrna.SESBI_34199, Sesbis_QLOH_mrna.SESBI_49104
N0.HOG0027166	OG0018926	n0																				Sesbis_QLOH_mrna.SESBI_07882, Sesbis_QLOH_mrna.SESBI_45333, Sesbis_QLOH_mrna.SESBI_25721, Sesbis_QLOH_mrna.SESBI_31180, Sesbis_QLOH_mrna.SESBI_07061, Sesbis_QLOH_mrna.SESBI_06618, Sesbis_QLOH_mrna.SESBI_05222, Sesbis_QLOH_mrna.SESBI_45930, Sesbis_QLOH_mrna.SESBI_39148, Sesbis_QLOH_mrna.SESBI_11806
N0.HOG0027167	OG0018927	n0																				Sesbis_QLOH_mrna.SESBI_49587, Sesbis_QLOH_mrna.SESBI_42137, Sesbis_QLOH_mrna.SESBI_42138, Sesbis_QLOH_mrna.SESBI_31762, Sesbis_QLOH_mrna.SESBI_44446, Sesbis_QLOH_mrna.SESBI_05910, Sesbis_QLOH_mrna.SESBI_30874, Sesbis_QLOH_mrna.SESBI_38336, Sesbis_QLOH_mrna.SESBI_31763, Sesbis_QLOH_mrna.SESBI_45240
N0.HOG0027168	OG0018928	n0																				Sesbis_QLOH_mrna.SESBI_21021, Sesbis_QLOH_mrna.SESBI_33265, Sesbis_QLOH_mrna.SESBI_19859, Sesbis_QLOH_mrna.SESBI_23077, Sesbis_QLOH_mrna.SESBI_36215, Sesbis_QLOH_mrna.SESBI_48515, Sesbis_QLOH_mrna.SESBI_30798, Sesbis_QLOH_mrna.SESBI_29654, Sesbis_QLOH_mrna.SESBI_30789, Sesbis_QLOH_mrna.SESBI_10425
N0.HOG0027169	OG0018929	n0																				Sesbis_QLOH_mrna.SESBI_13758, Sesbis_QLOH_mrna.SESBI_19717, Sesbis_QLOH_mrna.SESBI_27485, Sesbis_QLOH_mrna.SESBI_45592, Sesbis_QLOH_mrna.SESBI_33753, Sesbis_QLOH_mrna.SESBI_41404, Sesbis_QLOH_mrna.SESBI_41799, Sesbis_QLOH_mrna.SESBI_34596, Sesbis_QLOH_mrna.SESBI_43065, Sesbis_QLOH_mrna.SESBI_51249
N0.HOG0027170	OG0018930	n0																						Tripra_Tp57577_TGAC_v2_mRNA2389.v2, Tripra_Tp57577_TGAC_v2_mRNA21336.v2, Tripra_Tp57577_TGAC_v2_mRNA33085.v2, Tripra_Tp57577_TGAC_v2_mRNA41029.v2, Tripra_Tp57577_TGAC_v2_mRNA152.v2, Tripra_Tp57577_TGAC_v2_mRNA27803.v2, Tripra_Tp57577_TGAC_v2_mRNA19565.v2, Tripra_Tp57577_TGAC_v2_mRNA5158.v2, Tripra_Tp57577_TGAC_v2_mRNA27063.v2	Trisub_gene_TSUD_405830
N0.HOG0027171	OG0018931	n0																						Tripra_Tp57577_TGAC_v2_mRNA32648.v2, Tripra_Tp57577_TGAC_v2_mRNA10246.v2, Tripra_Tp57577_TGAC_v2_mRNA37557.v2, Tripra_Tp57577_TGAC_v2_mRNA26017.v2	Trisub_gene_TSUD_314950, Trisub_gene_TSUD_350330, Trisub_gene_TSUD_375020, Trisub_gene_TSUD_214420, Trisub_gene_TSUD_148590, Trisub_gene_TSUD_148600
N0.HOG0027172	OG0018932	n0																						Tripra_Tp57577_TGAC_v2_mRNA8971.v2, Tripra_Tp57577_TGAC_v2_mRNA7515.v2, Tripra_Tp57577_TGAC_v2_mRNA41802.v2, Tripra_Tp57577_TGAC_v2_mRNA18365.v2, Tripra_Tp57577_TGAC_v2_mRNA22615.v2, Tripra_Tp57577_TGAC_v2_mRNA23459.v2, Tripra_Tp57577_TGAC_v2_mRNA17752.v2	Trisub_gene_TSUD_409540, Trisub_gene_TSUD_410250, Trisub_gene_TSUD_408650
N0.HOG0027173	OG0018933	n0																						Tripra_Tp57577_TGAC_v2_mRNA9340.v2, Tripra_Tp57577_TGAC_v2_mRNA24230.v2, Tripra_Tp57577_TGAC_v2_mRNA1262.v2, Tripra_Tp57577_TGAC_v2_mRNA38446.v2	Trisub_gene_TSUD_164090, Trisub_gene_TSUD_102720, Trisub_gene_TSUD_227920, Trisub_gene_TSUD_227570, Trisub_gene_TSUD_116150, Trisub_gene_TSUD_310480
N0.HOG0027174	OG0018934	n0																						Tripra_Tp57577_TGAC_v2_mRNA37282.v2, Tripra_Tp57577_TGAC_v2_mRNA17345.v2, Tripra_Tp57577_TGAC_v2_mRNA26507.v2, Tripra_Tp57577_TGAC_v2_mRNA314.v2, Tripra_Tp57577_TGAC_v2_mRNA15716.v2, Tripra_Tp57577_TGAC_v2_mRNA22972.v2, Tripra_Tp57577_TGAC_v2_mRNA42147.v2, Tripra_Tp57577_TGAC_v2_mRNA36331.v2, Tripra_Tp57577_TGAC_v2_mRNA31750.v2	Trisub_gene_TSUD_161690
N0.HOG0027175	OG0018935	n0																						Tripra_Tp57577_TGAC_v2_mRNA37591.v2, Tripra_Tp57577_TGAC_v2_mRNA647.v2, Tripra_Tp57577_TGAC_v2_mRNA37594.v2, Tripra_Tp57577_TGAC_v2_mRNA32132.v2, Tripra_Tp57577_TGAC_v2_mRNA32130.v2, Tripra_Tp57577_TGAC_v2_mRNA27733.v2, Tripra_Tp57577_TGAC_v2_mRNA32133.v2, Tripra_Tp57577_TGAC_v2_mRNA32131.v2	Trisub_gene_TSUD_301920	Vicfab_Vfaba.Hedin2.R1.1g424600.1
N0.HOG0027176	OG0018936	n0																						Tripra_Tp57577_TGAC_v2_mRNA33987.v2	Trisub_gene_TSUD_349890, Trisub_gene_TSUD_101070, Trisub_gene_TSUD_214350, Trisub_gene_TSUD_214360, Trisub_gene_TSUD_100960, Trisub_gene_TSUD_100970, Trisub_gene_TSUD_101050, Trisub_gene_TSUD_101010, Trisub_gene_TSUD_101020
N0.HOG0027177	OG0018937	n0																							Trisub_gene_TSUD_125280, Trisub_gene_TSUD_241060, Trisub_gene_TSUD_56900, Trisub_gene_TSUD_350370, Trisub_gene_TSUD_181320, Trisub_gene_TSUD_413320, Trisub_gene_TSUD_53950, Trisub_gene_TSUD_181310, Trisub_gene_TSUD_229190, Trisub_gene_TSUD_275250
N0.HOG0027178	OG0018938	n0																							Trisub_gene_TSUD_130760, Trisub_gene_TSUD_275290, Trisub_gene_TSUD_284680, Trisub_gene_TSUD_32560, Trisub_gene_TSUD_401350, Trisub_gene_TSUD_409350, Trisub_gene_TSUD_33230, Trisub_gene_TSUD_21990, Trisub_gene_TSUD_138050, Trisub_gene_TSUD_180290
N0.HOG0027179	OG0018939	n0																								Vicfab_Vfaba.Hedin2.R1.3g137960.1, Vicfab_Vfaba.Hedin2.R1.2g254160.1, Vicfab_Vfaba.Hedin2.R1.1g319120.1, Vicfab_Vfaba.Hedin2.R1.1g379360.1, Vicfab_Vfaba.Hedin2.R1.2g207720.1, Vicfab_Vfaba.Hedin2.R1.5g087120.1, Vicfab_Vfaba.Hedin2.R1.3g044440.1, Vicfab_Vfaba.Hedin2.R1.1g008160.1, Vicfab_Vfaba.Hedin2.R1.2g254040.1, Vicfab_Vfaba.Hedin2.R1.5g084320.1
N0.HOG0027180	OG0018940	n0																								Vicfab_Vfaba.Hedin2.R1.1g337280.1, Vicfab_Vfaba.Hedin2.R1.1g362720.1, Vicfab_Vfaba.Hedin2.R1.4g224200.1, Vicfab_Vfaba.Hedin2.R1.6g047600.1, Vicfab_Vfaba.Hedin2.R1.3g048040.1, Vicfab_Vfaba.Hedin2.R1.3g048120.1, Vicfab_Vfaba.Hedin2.R1.1g164200.1, Vicfab_Vfaba.Hedin2.R1.2g229520.1, Vicfab_Vfaba.Hedin2.R1.4g227520.1, Vicfab_Vfaba.Hedin2.R1.5g122680.1
N0.HOG0027181	OG0018941	n0																								Vicfab_Vfaba.Hedin2.R1.5g130960.1, Vicfab_Vfaba.Hedin2.R1.2g018040.1, Vicfab_Vfaba.Hedin2.R1.1g153960.1, Vicfab_Vfaba.Hedin2.R1.2g002920.1, Vicfab_Vfaba.Hedin2.R1.1g360720.1, Vicfab_Vfaba.Hedin2.R1.4g144160.1, Vicfab_Vfaba.Hedin2.R1.1g116720.1, Vicfab_Vfaba.Hedin2.R1.4g073240.1, Vicfab_Vfaba.Hedin2.R1.4g029880.1, Vicfab_Vfaba.Hedin2.R1.5g141400.1
N0.HOG0027182	OG0018942	n0																								Vicfab_Vfaba.Hedin2.R1.2g166520.1, Vicfab_Vfaba.Hedin2.R1.5g048880.1, Vicfab_Vfaba.Hedin2.R1.2g162840.1, Vicfab_Vfaba.Hedin2.R1.2g208720.1, Vicfab_Vfaba.Hedin2.R1.4g191520.2, Vicfab_Vfaba.Hedin2.R1.2g267400.1, Vicfab_Vfaba.Hedin2.R1.5g013480.1, Vicfab_Vfaba.Hedin2.R1.3g108080.1, Vicfab_Vfaba.Hedin2.R1.2g126360.1, Vicfab_Vfaba.Hedin2.R1.2g165160.1
N0.HOG0027183	OG0018943	n0																									Vigung_Vigun01g025100.1.v1.1, Vigung_Vigun07g096300.1.v1.1, Vigung_Vigun09g092400.1.v1.1, Vigung_Vigun06g035000.1.v1.1, Vigung_Vigun11g036300.1.v1.1, Vigung_Vigun04g123500.1.v1.1, Vigung_Vigun08g056300.1.v1.1, Vigung_Vigun06g006500.1.v1.1, Vigung_Vigun03g114600.1.v1.1, Vigung_Vigun11g168600.1.v1.1
N0.HOG0027184	OG0018944	n0																									Vigung_Vigun05g265900.1.v1.1, Vigung_Vigun05g266500.1.v1.1, Vigung_Vigun05g266600.1.v1.1, Vigung_Vigun05g266700.1.v1.1, Vigung_Vigun05g266800.1.v1.1, Vigung_Vigun05g266200.1.v1.1, Vigung_Vigun05g266300.1.v1.1, Vigung_Vigun05g266400.1.v1.1, Vigung_Vigun05g266000.1.v1.1, Vigung_Vigun05g266100.1.v1.1
N0.HOG0027185	OG0018945	n0	Abrpre_rna_XM_027482462.1							Glymax_Glyma.15G134700.1.Wm82.a2.v1, Glymax_Glyma.09G028900.1.Wm82.a2.v1	Glysoj_rna_XM_028324925.1						Mucpru_QJKJ_CR513_10195.mrna						Spasub_QUWT_mrna.E2542_SST01164, Spasub_QUWT_mrna.E2542_SST30534, Spasub_QUWT_mrna.E2542_SST01163, Spasub_QUWT_mrna.E2542_SST30533
N0.HOG0027186	OG0018946	n0	Abrpre_rna_XM_027511480.1	Aeseve_Ae04g23080.1	Aradur_aradu.V14167.gnm1.ann1.Aradu.MP1E2.1	Arahyp_arahy.Tifrunner.gnm2.ann1.IWM9CF.1, Arahyp_arahy.Tifrunner.gnm2.ann1.CX01Q8.1	Araipa_araip.K30076.gnm1.ann1.Araip.KA2QS.1	Casaus_Castanospermum26360_PA									Mucpru_QJKJ_CR513_01563.mrna						Spasub_QUWT_mrna.E2542_SST01925
N0.HOG0027187	OG0018947	n0	Abrpre_rna_XM_027487520.1	Aeseve_Ae10g22000.1				Casaus_Castanospermum02590_PA		Glymax_Glyma.13G295800.1.Wm82.a2.v1				Lupalb_mRNA_Lalb_Chr14g0367031, Lupalb_mRNA_Lalb_Chr24g0399921			Mucpru_QJKJ_CR513_62742.mrna						Spasub_QUWT_mrna.E2542_SST26301	Tripra_Tp57577_TGAC_v2_mRNA6692.v2
N0.HOG0027188	OG0018948	n0	Abrpre_rna_XM_027487581.1					Casaus_Castanospermum08809_PA		Glymax_Glyma.13G326700.1.Wm82.a2.v1	Glysoj_rna_XM_028332075.1				Lupang_rna_XM_019580725.1		Mucpru_QJKJ_CR513_32144.mrna	Nisbra_g3348.t1	Nissch_Nissc524432S26414				Spasub_QUWT_mrna.E2542_SST25935
N0.HOG0027189	OG0018949	n0	Abrpre_rna_XM_027486150.1					Casaus_Castanospermum27612_PA							Lupang_rna_XM_019592075.1	Medtru_mRNA_MtrunA17Chr2g0334281	Mucpru_QJKJ_CR513_04057.mrna		Nissch_Nissc6555S29805		Pissat_Psat5g306960.1	Sesbis_QLOH_mrna.SESBI_44472				Vicfab_Vfaba.Hedin2.R1.5g001840.1
N0.HOG0027190	OG0018950	n0	Abrpre_rna_XM_027492038.1							Glymax_Glyma.16G102000.1.Wm82.a2.v1	Glysoj_rna_XM_028350864.1	Labpur_Lp001697g0037.1		Lupalb_mRNA_Lalb_Chr09g0334661			Mucpru_QJKJ_CR513_53708.mrna	Nisbra_g6145.t1		Phavul_phavu.G19833.gnm1.ann1.Phvul.003G273600.1							Vigung_Vigun03g245600.1.v1.1
N0.HOG0027191	OG0018951	n0	Abrpre_rna_XM_027492283.1, Abrpre_rna_XM_027492284.1	Aeseve_Ae01g18410.1, Aeseve_Ae07g18430.1					Cicari_cicar.ICC4958.gnm2.ann1.Ca_05991.1				Lotjap_LotjaGi4g1v0170900_LC.1, Lotjap_LotjaGi6g1v0341100_LC.2			Medtru_mRNA_MtrunA17Chr8g0365831, Medtru_mRNA_MtrunA17Chr8g0366721
N0.HOG0027192	OG0018952	n0	Abrpre_rna_XM_027492940.1	Aeseve_Ae03g04990.1	Aradur_aradu.V14167.gnm1.ann1.Aradu.T3D4F.1		Araipa_araip.K30076.gnm1.ann1.Araip.UWH5T.1			Glymax_Glyma.18G129800.1.Wm82.a2.v1	Glysoj_rna_XM_028386601.1, Glysoj_rna_XM_028359944.1						Mucpru_QJKJ_CR513_53781.mrna										Vigung_Vigun03g215900.1.v1.1
N0.HOG0027193	OG0018953	n0	Abrpre_rna_XM_027496737.1		Aradur_aradu.V14167.gnm1.ann1.Aradu.68ZQJ.1	Arahyp_arahy.Tifrunner.gnm2.ann1.UKXE3V.1, Arahyp_arahy.Tifrunner.gnm2.ann1.06AVZ6.1		Casaus_Castanospermum01201_PA, Casaus_Castanospermum18867_PA														Sesbis_QLOH_mrna.SESBI_19407, Sesbis_QLOH_mrna.SESBI_41941	Spasub_QUWT_mrna.E2542_SST11256
N0.HOG0027194	OG0018954	n0	Abrpre_rna_XM_027495350.1					Casaus_Castanospermum19595_PA					Lotjap_LotjaGi1g1v0633200.1			Medtru_mRNA_MtrunA17Chr7g0252241, Medtru_mRNA_MtrunA17Chr7g0252231					Pissat_Psat3g093200.1	Sesbis_QLOH_mrna.SESBI_24007			Trisub_gene_TSUD_325010	Vicfab_Vfaba.Hedin2.R1.5g083360.1
N0.HOG0027195	OG0018955	n0	Abrpre_rna_XM_027495666.1	Aeseve_Ae06g34980.1						Glymax_Glyma.02G094000.1.Wm82.a2.v1	Glysoj_rna_XM_028327561.1						Mucpru_QJKJ_CR513_39426.mrna	Nisbra_g630.t2	Nissch_Nissc1382S00502			Sesbis_QLOH_mrna.SESBI_32846	Spasub_QUWT_mrna.E2542_SST07740
N0.HOG0027196	OG0018956	n0	Abrpre_rna_XM_027501052.1							Glymax_Glyma.06G100400.1.Wm82.a2.v1	Glysoj_rna_XM_028372647.1, Glysoj_rna_XM_028378573.1	Labpur_Lp000606g0067.1								Phavul_phavu.G19833.gnm1.ann1.Phvul.009G033400.1		Sesbis_QLOH_mrna.SESBI_11413	Spasub_QUWT_mrna.E2542_SST03159				Vigung_Vigun09g178900.1.v1.1
N0.HOG0027197	OG0018957	n0	Abrpre_rna_XM_027503062.1					Casaus_Castanospermum17958_PA		Glymax_Glyma.13G053900.1.Wm82.a2.v1	Glysoj_rna_XM_028340875.1						Mucpru_QJKJ_CR513_44818.mrna			Phavul_phavu.G19833.gnm1.ann1.Phvul.004G039100.1		Sesbis_QLOH_mrna.SESBI_44348, Sesbis_QLOH_mrna.SESBI_44700					Vigung_Vigun04g061900.1.v1.1
N0.HOG0027198	OG0018958	n0	Abrpre_rna_XM_027506410.1							Glymax_Glyma.07G172800.1.Wm82.a2.v1	Glysoj_rna_XM_028384963.1		Lotjap_LotjaGi2g1v0001800.1				Mucpru_QJKJ_CR513_61376.mrna					Sesbis_QLOH_mrna.SESBI_11022, Sesbis_QLOH_mrna.SESBI_15858	Spasub_QUWT_mrna.E2542_SST05480	Tripra_Tp57577_TGAC_v2_mRNA14173.v2
N0.HOG0027199	OG0018959	n0	Abrpre_rna_XM_027506308.1							Glymax_Glyma.01G224800.1.Wm82.a2.v1	Glysoj_rna_XM_028392269.1	Labpur_Lp000079g0051.1					Mucpru_QJKJ_CR513_14485.mrna			Phavul_phavu.G19833.gnm1.ann1.Phvul.002G163400.1		Sesbis_QLOH_mrna.SESBI_41116	Spasub_QUWT_mrna.E2542_SST07314				Vigung_Vigun02g181700.1.v1.1
N0.HOG0027200	OG0018960	n0	Abrpre_rna_XM_027507041.1				Araipa_araip.K30076.gnm1.ann1.Araip.G10NR.1															Sesbis_QLOH_mrna.SESBI_49265, Sesbis_QLOH_mrna.SESBI_11659, Sesbis_QLOH_mrna.SESBI_28274, Sesbis_QLOH_mrna.SESBI_33923, Sesbis_QLOH_mrna.SESBI_25278	Spasub_QUWT_mrna.E2542_SST19024, Spasub_QUWT_mrna.E2542_SST06260
N0.HOG0027201	OG0018961	n0	Abrpre_rna_XM_027512242.1					Casaus_Castanospermum28681_PA		Glymax_Glyma.02G143600.1.Wm82.a2.v1	Glysoj_rna_XM_028350466.1						Mucpru_QJKJ_CR513_52292.mrna			Phavul_phavu.G19833.gnm1.ann1.Phvul.007G175600.1		Sesbis_QLOH_mrna.SESBI_41599	Spasub_QUWT_mrna.E2542_SST24197				Vigung_Vigun07g106000.1.v1.1
N0.HOG0027202	OG0018962	n0	Abrpre_rna_XM_027510069.1							Glymax_Glyma.05G175500.1.Wm82.a2.v1, Glymax_Glyma.08G132700.1.Wm82.a2.v1	Glysoj_rna_XM_028391379.1						Mucpru_QJKJ_CR513_06214.mrna			Phavul_phavu.G19833.gnm1.ann1.Phvul.002G260600.1			Spasub_QUWT_mrna.E2542_SST17339, Spasub_QUWT_mrna.E2542_SST17341				Vigung_Vigun03g079000.1.v1.1
N0.HOG0027203	OG0018963	n0	Abrpre_rna_XM_027474669.1							Glymax_Glyma.14G179000.1.Wm82.a2.v1, Glymax_Glyma.02G211400.1.Wm82.a2.v1	Glysoj_rna_XM_028345263.1, Glysoj_rna_XM_028356910.1	Labpur_Lp002809g0010.1								Phavul_phavu.G19833.gnm1.ann1.Phvul.008G178600.1			Spasub_QUWT_mrna.E2542_SST20745				Vigung_Vigun08g105800.1.v1.1
N0.HOG0027204	OG0018964	n0	Abrpre_rna_XM_027474404.1							Glymax_Glyma.02G243800.2.Wm82.a2.v1, Glymax_Glyma.14G212900.1.Wm82.a2.v1	Glysoj_rna_XM_028360131.1, Glysoj_rna_XM_028344387.1						Mucpru_QJKJ_CR513_03507.mrna			Phavul_phavu.G19833.gnm1.ann1.Phvul.008G238000.1			Spasub_QUWT_mrna.E2542_SST21129				Vigung_Vigun08g143000.1.v1.1
N0.HOG0027205	OG0018965	n0	Abrpre_rna_XM_027512721.1					Casaus_Castanospermum20683_PA		Glymax_Glyma.02G263300.1.Wm82.a2.v1	Glysoj_rna_XM_028361892.1						Mucpru_QJKJ_CR513_61144.mrna					Sesbis_QLOH_mrna.SESBI_10352, Sesbis_QLOH_mrna.SESBI_29003	Spasub_QUWT_mrna.E2542_SST21346				Vigung_Vigun08g164500.1.v1.1
N0.HOG0027206	OG0018966	n1	Abrpre_rna_XM_027481541.1	Aeseve_Ae02g00650.1				Casaus_Castanospermum07003_PA, Casaus_Castanospermum07004_PA															Spasub_QUWT_mrna.E2542_SST14107
N0.HOG0027207	OG0018966	n5	Abrpre_rna_XM_027481540.1					Casaus_Castanospermum16781_PA, Casaus_Castanospermum07007_PA															Spasub_QUWT_mrna.E2542_SST14106
N0.HOG0027208	OG0018967	n0	Abrpre_rna_XM_027479139.1							Glymax_Glyma.17G136700.1.Wm82.a2.v1, Glymax_Glyma.05G054300.1.Wm82.a2.v1	Glysoj_rna_XM_028375908.1						Mucpru_QJKJ_CR513_13044.mrna			Phavul_phavu.G19833.gnm1.ann1.Phvul.003G216300.1		Sesbis_QLOH_mrna.SESBI_10020	Spasub_QUWT_mrna.E2542_SST19815				Vigung_Vigun03g307300.1.v1.1
N0.HOG0027209	OG0018968	n0		Aeseve_Ae08g18500.1, Aeseve_Ae01g03370.1, Aeseve_Ae05g34660.1	Aradur_aradu.V14167.gnm1.ann1.Aradu.FA8DG.1	Arahyp_arahy.Tifrunner.gnm2.ann1.H3BYSM.1, Arahyp_arahy.Tifrunner.gnm2.ann1.0CJ0KN.1	Araipa_araip.K30076.gnm1.ann1.Araip.MF1KR.1											Nisbra_g14957.t2	Nissch_Nissc1044S00109
N0.HOG0027210	OG0018969	n0		Aeseve_Ae01g06800.1, Aeseve_Ae01g10150.1, Aeseve_Ae07g19360.1, Aeseve_Ae0000970.1, Aeseve_Ae09g06190.1, Aeseve_Ae03g16090.1, Aeseve_Ae06g23290.1, Aeseve_Ae06g23300.1, Aeseve_Ae06g24670.1
N0.HOG0027211	OG0018970	n0		Aeseve_Ae01g11740.1, Aeseve_Ae0001100.1, Aeseve_Ae03g15370.1, Aeseve_Ae02g10730.1, Aeseve_Ae01g16920.1, Aeseve_Ae10g03830.1, Aeseve_Ae05g21620.1, Aeseve_Ae01g16750.1, Aeseve_Ae01g07260.1
N0.HOG0027212	OG0018971	n0		Aeseve_Ae04g18120.1, Aeseve_Ae04g21790.1, Aeseve_Ae07g17610.1, Aeseve_Ae09g11720.1, Aeseve_Ae04g24470.1, Aeseve_Ae09g00010.1, Aeseve_Ae04g21260.1, Aeseve_Ae01g08770.1, Aeseve_Ae05g15800.1
N0.HOG0027213	OG0018972	n0		Aeseve_Ae07g15420.1, Aeseve_Ae01g09170.1						Glymax_Glyma.03G014100.1.Wm82.a2.v1												Sesbis_QLOH_mrna.SESBI_00095, Sesbis_QLOH_mrna.SESBI_45286			Trisub_gene_TSUD_300820, Trisub_gene_TSUD_159600, Trisub_gene_TSUD_90310, Trisub_gene_TSUD_159620
N0.HOG0027214	OG0018973	n0		Aeseve_Ae01g12250.1, Aeseve_Ae04g18240.1, Aeseve_Ae01g10530.1, Aeseve_Ae01g10580.1, Aeseve_Ae06g15690.1, Aeseve_Ae0004580.1, Aeseve_Ae07g11920.1		Arahyp_arahy.Tifrunner.gnm2.ann1.4DCC2L.1		Casaus_Castanospermum14218_PA
N0.HOG0027215	OG0018974	n0		Aeseve_Ae05g20340.1, Aeseve_Ae05g20350.1, Aeseve_Ae02g18430.1, Aeseve_Ae02g18480.1, Aeseve_Ae02g18470.1, Aeseve_Ae01g12520.1, Aeseve_Ae02g18660.1, Aeseve_Ae01g11380.1, Aeseve_Ae02g18450.1
N0.HOG0027216	OG0018975	n0		Aeseve_Ae01g12720.1, Aeseve_Ae03g15430.1, Aeseve_Ae0004490.1, Aeseve_Ae07g14440.1, Aeseve_Ae05g20150.1, Aeseve_Ae0004310.1, Aeseve_Ae10g18850.1, Aeseve_Ae01g12360.1, Aeseve_Ae07g14450.1
N0.HOG0027217	OG0018976	n0		Aeseve_Ae09g08420.1, Aeseve_Ae09g10750.1, Aeseve_Ae0005670.1, Aeseve_Ae06g24780.1, Aeseve_Ae01g12760.1, Aeseve_Ae08g16580.1, Aeseve_Ae0006600.1, Aeseve_Ae04g19950.1, Aeseve_Ae0005660.1
N0.HOG0027218	OG0018977	n0		Aeseve_Ae0007540.1, Aeseve_Ae0010570.1, Aeseve_Ae06g18800.1, Aeseve_Ae05g23960.1, Aeseve_Ae07g11610.1, Aeseve_Ae10g01550.1, Aeseve_Ae0000260.1, Aeseve_Ae01g14940.1, Aeseve_Ae08g19820.1
N0.HOG0027219	OG0018978	n0		Aeseve_Ae01g23650.1	Aradur_aradu.V14167.gnm1.ann1.Aradu.ZB3Q7.1	Arahyp_arahy.Tifrunner.gnm2.ann1.MEAQ3W.1, Arahyp_arahy.Tifrunner.gnm2.ann1.JNHH0Q.1	Araipa_araip.K30076.gnm1.ann1.Araip.T9CX9.1, Araipa_araip.K30076.gnm1.ann1.Araip.8MQ56.1, Araipa_araip.K30076.gnm1.ann1.Araip.F5RB3.1					Labpur_Lp000075g0139.1													Trisub_gene_TSUD_194890
N0.HOG0027220	OG0018979	n0		Aeseve_Ae01g31090.1						Glymax_Glyma.18G100600.1.Wm82.a2.v1, Glymax_Glyma.09G126600.1.Wm82.a2.v1	Glysoj_rna_XM_028392885.1			Lupalb_mRNA_Lalb_Chr02g0152491								Sesbis_QLOH_mrna.SESBI_32031, Sesbis_QLOH_mrna.SESBI_17179	Spasub_QUWT_mrna.E2542_SST19478, Spasub_QUWT_mrna.E2542_SST08925
N0.HOG0027221	OG0018980	n0		Aeseve_Ae02g12680.1, Aeseve_Ae04g16660.1, Aeseve_Ae07g12910.1, Aeseve_Ae02g04750.1, Aeseve_Ae05g23710.1, Aeseve_Ae05g23670.1, Aeseve_Ae06g21160.1, Aeseve_Ae0000320.1, Aeseve_Ae09g08630.1
N0.HOG0027222	OG0018981	n0		Aeseve_Ae03g09050.1, Aeseve_Ae04g20800.1, Aeseve_Ae08g18410.1, Aeseve_Ae02g11090.1, Aeseve_Ae08g13450.1, Aeseve_Ae05g20980.1, Aeseve_Ae04g23570.1, Aeseve_Ae03g09060.1, Aeseve_Ae06g00060.1
N0.HOG0027223	OG0018982	n0		Aeseve_Ae02g12910.1, Aeseve_Ae10g01570.1, Aeseve_Ae03g19610.1, Aeseve_Ae03g14960.1, Aeseve_Ae07g17440.1, Aeseve_Ae08g15800.1, Aeseve_Ae05g25620.1, Aeseve_Ae10g01730.1, Aeseve_Ae09g11020.1
N0.HOG0027224	OG0018983	n0		Aeseve_Ae03g18920.1, Aeseve_Ae03g15130.1		Arahyp_arahy.Tifrunner.gnm2.ann1.CAZ0UP.1												Nisbra_g26753.t1, Nisbra_g26744.t1	Nissch_Nissc1781S16652				Spasub_QUWT_mrna.E2542_SST25370, Spasub_QUWT_mrna.E2542_SST30379	Tripra_Tp57577_TGAC_v2_mRNA29292.v2
N0.HOG0027225	OG0018984	n0		Aeseve_Ae03g15310.1								Labpur_Lp009143g0012.1, Labpur_Lp004269g0006.1, Labpur_Lp000633g0023.1, Labpur_Lp013411g0010.1, Labpur_Lp000374g0005.1, Labpur_Lp000357g0004.1, Labpur_Lp000650g0004.1, Labpur_Lp004269g0007.1
N0.HOG0027226	OG0018985	n0		Aeseve_Ae03g18540.1					Cicari_cicar.ICC4958.gnm2.ann1.Ca_24947.1			Labpur_Lp004476g0002.1	Lotjap_LotjaGi6g1v0188100_LC.1				Mucpru_QJKJ_CR513_02571.mrna					Sesbis_QLOH_mrna.SESBI_34247, Sesbis_QLOH_mrna.SESBI_34250, Sesbis_QLOH_mrna.SESBI_45422					Vigung_Vigun06g024300.1.v1.1
N0.HOG0027227	OG0018986	n0		Aeseve_Ae04g02010.1	Aradur_aradu.V14167.gnm1.ann1.Aradu.ZG170.1	Arahyp_arahy.Tifrunner.gnm2.ann1.648X0I.1			Cicari_cicar.ICC4958.gnm2.ann1.Ca_18228.1, Cicari_cicar.ICC4958.gnm2.ann1.Ca_18227.1				Lotjap_LotjaGi3g1v0465800.1			Medtru_mRNA_MtrunA17Chr5g0440671, Medtru_mRNA_MtrunA17Chr2g0288291									Trisub_gene_TSUD_271030
N0.HOG0027228	OG0018987	n0		Aeseve_Ae04g06640.1	Aradur_aradu.V14167.gnm1.ann1.Aradu.QIZ46.1	Arahyp_arahy.Tifrunner.gnm2.ann1.VGT3DW.1, Arahyp_arahy.Tifrunner.gnm2.ann1.2I11L4.1	Araipa_araip.K30076.gnm1.ann1.Araip.A8S33.1							Lupalb_mRNA_Lalb_Chr20g0122351	Lupang_rna_XM_019570041.1							Sesbis_QLOH_mrna.SESBI_05168, Sesbis_QLOH_mrna.SESBI_47127
N0.HOG0027229	OG0018988	n0		Aeseve_Ae04g12320.1		Arahyp_arahy.Tifrunner.gnm2.ann1.5RH3SU.1, Arahyp_arahy.Tifrunner.gnm2.ann1.LWVG2R.1	Araipa_araip.K30076.gnm1.ann1.Araip.INF0Z.1		Cicari_cicar.ICC4958.gnm2.ann1.Ca_01761.1									Nisbra_g12881.t1	Nissch_Nissc12989S00399			Sesbis_QLOH_mrna.SESBI_11699, Sesbis_QLOH_mrna.SESBI_45929
N0.HOG0027230	OG0018989	n0		Aeseve_Ae04g13080.1	Aradur_aradu.V14167.gnm1.ann1.Aradu.LUP07.1	Arahyp_arahy.Tifrunner.gnm2.ann1.EG0NQG.1, Arahyp_arahy.Tifrunner.gnm2.ann1.LBCR2G.1	Araipa_araip.K30076.gnm1.ann1.Araip.XE18A.1					Labpur_Lp000634g0047.1				Medtru_mRNA_MtrunA17Chr2g0298261, Medtru_mRNA_MtrunA17Chr2g0298251								Tripra_Tp57577_TGAC_v2_mRNA25532.v2
N0.HOG0027231	OG0018990	n0		Aeseve_Ae04g19110.1	Aradur_aradu.V14167.gnm1.ann1.Aradu.QX8PT.1, Aradur_aradu.V14167.gnm1.ann1.Aradu.S1PQP.1, Aradur_aradu.V14167.gnm1.ann1.Aradu.NC0MB.1	Arahyp_arahy.Tifrunner.gnm2.ann1.9W8LT8.1, Arahyp_arahy.Tifrunner.gnm2.ann1.JM74FU.1	Araipa_araip.K30076.gnm1.ann1.Araip.K6WV8.1											Nisbra_g11597.t1			Pissat_Psat5g302800.1
N0.HOG0027232	OG0018991	n0		Aeseve_Ae04g28700.1						Glymax_Glyma.11G187300.1.Wm82.a2.v1	Glysoj_rna_XM_028332303.1	Labpur_Lp000294g0055.1					Mucpru_QJKJ_CR513_05235.mrna	Nisbra_g6337.t1, Nisbra_g3426.t1	Nissch_Nissc71969S30410								Vigung_Vigun11g129100.1.v1.1
N0.HOG0027233	OG0018992	n0		Aeseve_Ae04g32790.1										Lupalb_mRNA_Lalb_Chr10g0100521	Lupang_rna_XM_019604823.1			Nisbra_g6697.t1, Nisbra_g6709.t1	Nissch_Nissc3812S08524, Nissch_Nissc490949S02759, Nissch_Nissc3812S22556			Sesbis_QLOH_mrna.SESBI_21966
N0.HOG0027234	OG0018993	n0		Aeseve_Ae05g05170.1	Aradur_aradu.V14167.gnm1.ann1.Aradu.LF8KX.1	Arahyp_arahy.Tifrunner.gnm2.ann1.9LU5BM.1, Arahyp_arahy.Tifrunner.gnm2.ann1.D2EUEA.1										Medtru_mRNA_MtrunA17Chr5g0403961	Mucpru_QJKJ_CR513_17908.mrna	Nisbra_g16733.t1	Nissch_Nissc2089S17650				Spasub_QUWT_mrna.E2542_SST06671
N0.HOG0027235	OG0018994	n1						Casaus_Castanospermum20086_PA								Medtru_mRNA_MtrunA17Chr5g0395611								Tripra_Tp57577_TGAC_v2_mRNA42030.v2
N0.HOG0027236	OG0018994	n3		Aeseve_Ae05g06090.1				Casaus_Castanospermum16874_PA		Glymax_Glyma.08G110400.1.Wm82.a2.v1										Phavul_phavu.G19833.gnm1.ann1.Phvul.001G067800.1, Phavul_phavu.G19833.gnm1.ann1.Phvul.001G068000.1				Tripra_Tp57577_TGAC_v2_mRNA31044.v2
N0.HOG0027237	OG0018995	n0		Aeseve_Ae05g11090.1		Arahyp_arahy.Tifrunner.gnm2.ann1.CM90T6.2	Araipa_araip.K30076.gnm1.ann1.Araip.CV0WG.1, Araipa_araip.K30076.gnm1.ann1.Araip.CCB7P.1						Lotjap_LotjaGi6g1v0175400.1			Medtru_mRNA_MtrunA17Chr5g0395551, Medtru_mRNA_MtrunA17Chr7g0272771						Sesbis_QLOH_mrna.SESBI_26467, Sesbis_QLOH_mrna.SESBI_26469
N0.HOG0027238	OG0018996	n0		Aeseve_Ae05g17810.1		Arahyp_arahy.Tifrunner.gnm2.ann1.B8AAWP.1, Arahyp_arahy.Tifrunner.gnm2.ann1.VJ66C1.1	Araipa_araip.K30076.gnm1.ann1.Araip.LPD4W.1			Glymax_Glyma.02G271200.1.Wm82.a2.v1						Medtru_mRNA_MtrunA17Chr5g0439891, Medtru_mRNA_MtrunA17Chr5g0439861								Tripra_Tp57577_TGAC_v2_mRNA7543.v2, Tripra_Tp57577_TGAC_v2_mRNA14505.v2
N0.HOG0027239	OG0018997	n0		Aeseve_Ae05g21210.1	Aradur_aradu.V14167.gnm1.ann1.Aradu.1I82D.1	Arahyp_arahy.Tifrunner.gnm2.ann1.5403MX.1, Arahyp_arahy.Tifrunner.gnm2.ann1.Q3J83G.1	Araipa_araip.K30076.gnm1.ann1.Araip.G33UP.1						Lotjap_LotjaGi6g1v0109600_LC.1	Lupalb_mRNA_Lalb_Chr21g0305941				Nisbra_g11286.t1						Tripra_Tp57577_TGAC_v2_mRNA1856.v2
N0.HOG0027240	OG0018998	n0		Aeseve_Ae05g32910.1						Glymax_Glyma.01G078700.1.Wm82.a2.v1		Labpur_Lp000331g0021.1						Nisbra_g13745.t1	Nissch_Nissc524202S09568, Nissch_Nissc524202S25480	Phavul_phavu.G19833.gnm1.ann1.Phvul.008G142800.1					Trisub_gene_TSUD_173240		Vigung_Vigun05g164500.1.v1.1
N0.HOG0027241	OG0018999	n0		Aeseve_Ae06g12530.1	Aradur_aradu.V14167.gnm1.ann1.Aradu.6PF06.1	Arahyp_arahy.Tifrunner.gnm2.ann1.VJD5NB.1, Arahyp_arahy.Tifrunner.gnm2.ann1.Z5CZ6Q.1	Araipa_araip.K30076.gnm1.ann1.Araip.BHX6F.1							Lupalb_mRNA_Lalb_Chr01g0007001	Lupang_rna_XM_019591190.1, Lupang_rna_XM_019609559.1				Nissch_Nissc3059S08027
N0.HOG0027242	OG0019000	n0		Aeseve_Ae06g24890.1				Casaus_Castanospermum18023_PA	Cicari_cicar.ICC4958.gnm2.ann1.Ca_05341.1										Nissch_Nissc525964S35503	Phavul_phavu.G19833.gnm1.ann1.Phvul.008G141400.1	Pissat_Psat3g158480.1			Tripra_Tp57577_TGAC_v2_mRNA40461.v2	Trisub_gene_TSUD_174560, Trisub_gene_TSUD_174550
N0.HOG0027243	OG0019001	n0		Aeseve_Ae06g30020.1	Aradur_aradu.V14167.gnm1.ann1.Aradu.EGV6I.1, Aradur_aradu.V14167.gnm1.ann1.Aradu.IK08B.1	Arahyp_arahy.Tifrunner.gnm2.ann1.K5Z9DT.1, Arahyp_arahy.Tifrunner.gnm2.ann1.6DS8WC.1, Arahyp_arahy.Tifrunner.gnm2.ann1.QSB38G.1, Arahyp_arahy.Tifrunner.gnm2.ann1.ZXK5TL.1	Araipa_araip.K30076.gnm1.ann1.Araip.PC466.1									Medtru_mRNA_MtrunA17Chr5g0445721
N0.HOG0027244	OG0019002	n0		Aeseve_Ae06g34690.1			Araipa_araip.K30076.gnm1.ann1.Araip.ZRW4P.1							Lupalb_mRNA_Lalb_Chr07g0184601					Nissch_Nissc17261S16299			Sesbis_QLOH_mrna.SESBI_47601, Sesbis_QLOH_mrna.SESBI_00915		Tripra_Tp57577_TGAC_v2_mRNA19622.v2, Tripra_Tp57577_TGAC_v2_mRNA5804.v2		Vicfab_Vfaba.Hedin2.R1.1g116240.1
N0.HOG0027245	OG0019003	n0		Aeseve_Ae07g12500.1					Cicari_cicar.ICC4958.gnm2.ann1.Ca_25574.1, Cicari_cicar.ICC4958.gnm2.ann1.Ca_30054.1, Cicari_cicar.ICC4958.gnm2.ann1.Ca_08105.1										Nissch_Nissc1231S13576, Nissch_Nissc31213S21258, Nissch_Nissc1924S01090, Nissch_Nissc524518S26823					Tripra_Tp57577_TGAC_v2_mRNA31999.v2
N0.HOG0027246	OG0019004	n0		Aeseve_Ae07g13670.1	Aradur_aradu.V14167.gnm1.ann1.Aradu.KU195.1, Aradur_aradu.V14167.gnm1.ann1.Aradu.C7X3Q.1, Aradur_aradu.V14167.gnm1.ann1.Aradu.56PCA.1		Araipa_araip.K30076.gnm1.ann1.Araip.NH5RI.1, Araipa_araip.K30076.gnm1.ann1.Araip.J5U7Q.1, Araipa_araip.K30076.gnm1.ann1.Araip.09KBD.1, Araipa_araip.K30076.gnm1.ann1.Araip.WD35J.1, Araipa_araip.K30076.gnm1.ann1.Araip.M8QLE.1
N0.HOG0027247	OG0019005	n0		Aeseve_Ae08g06810.1				Casaus_Castanospermum20827_PA	Cicari_cicar.ICC4958.gnm2.ann1.Ca_14080.1					Lupalb_mRNA_Lalb_Chr23g0272161	Lupang_rna_XM_019581723.1			Nisbra_g4896.t1	Nissch_Nissc524351S03075		Pissat_Psat1g035440.1				Trisub_gene_TSUD_140420
N0.HOG0027248	OG0019006	n0		Aeseve_Ae0011230.1, Aeseve_Ae0013030.1, Aeseve_Ae0015940.1, Aeseve_Ae08g16680.1, Aeseve_Ae0012880.1, Aeseve_Ae0015700.1, Aeseve_Ae0013630.1, Aeseve_Ae0005750.1, Aeseve_Ae0005760.1
N0.HOG0027249	OG0019007	n0		Aeseve_Ae08g23560.1					Cicari_cicar.ICC4958.gnm2.ann1.Ca_12157.1, Cicari_cicar.ICC4958.gnm2.ann1.Ca_21000.1, Cicari_cicar.ICC4958.gnm2.ann1.Ca_21202.1, Cicari_cicar.ICC4958.gnm2.ann1.Ca_22640.1					Lupalb_mRNA_Lalb_Chr06g0162431		Medtru_mRNA_MtrunA17Chr1g0197421						Sesbis_QLOH_mrna.SESBI_27393			Trisub_gene_TSUD_135730
N0.HOG0027250	OG0019008	n0		Aeseve_Ae08g25360.1		Arahyp_arahy.Tifrunner.gnm2.ann1.09CHBQ.1				Glymax_Glyma.04G207400.1.Wm82.a2.v1			Lotjap_LotjaGi1g1v0325900_LC.1, Lotjap_LotjaGi1g1v0326000_LC.1, Lotjap_LotjaGi1g1v0326100_LC.1				Mucpru_QJKJ_CR513_40867.mrna					Sesbis_QLOH_mrna.SESBI_40671, Sesbis_QLOH_mrna.SESBI_40672
N0.HOG0027251	OG0019009	n0		Aeseve_Ae08g25810.1										Lupalb_mRNA_Lalb_Chr14g0361861	Lupang_rna_XM_019601876.1	Medtru_mRNA_MtrunA17Chr3g0137481	Mucpru_QJKJ_CR513_14623.mrna				Pissat_Psat5g029680.1		Spasub_QUWT_mrna.E2542_SST31404	Tripra_Tp57577_TGAC_v2_mRNA3215.v2	Trisub_gene_TSUD_305800
N0.HOG0027252	OG0019010	n0		Aeseve_Ae09g00570.1	Aradur_aradu.V14167.gnm1.ann1.Aradu.ZGJ8P.1	Arahyp_arahy.Tifrunner.gnm2.ann1.SS5FAH.1, Arahyp_arahy.Tifrunner.gnm2.ann1.8WX7RX.1	Araipa_araip.K30076.gnm1.ann1.Araip.I2EY6.1							Lupalb_mRNA_Lalb_Chr01g0021711				Nisbra_g25978.t1, Nisbra_g25979.t1	Nissch_Nissc1056S12559
N0.HOG0027253	OG0019011	n0		Aeseve_Ae09g04020.1	Aradur_aradu.V14167.gnm1.ann1.Aradu.T1R09.1, Aradur_aradu.V14167.gnm1.ann1.Aradu.U01CD.1	Arahyp_arahy.Tifrunner.gnm2.ann1.EZHJ7T.2, Arahyp_arahy.Tifrunner.gnm2.ann1.2Y7QTM.1	Araipa_araip.K30076.gnm1.ann1.Araip.WC3GT.1								Lupang_rna_XM_019604905.1	Medtru_mRNA_MtrunA17Chr5g0419211						Sesbis_QLOH_mrna.SESBI_04333
N0.HOG0027254	OG0019012	n0		Aeseve_Ae09g27090.1	Aradur_aradu.V14167.gnm1.ann1.Aradu.S2S1T.1	Arahyp_arahy.Tifrunner.gnm2.ann1.26WQCY.1	Araipa_araip.K30076.gnm1.ann1.Araip.EH219.1	Casaus_Castanospermum13442_PA						Lupalb_mRNA_Lalb_Chr02g0143521	Lupang_rna_XM_019579863.1			Nisbra_g19879.t1	Nissch_Nissc524899S03603
N0.HOG0027255	OG0019013	n0		Aeseve_Ae10g01880.1										Lupalb_mRNA_Lalb_Chr25g0283951		Medtru_mRNA_MtrunA17Chr2g0302741, Medtru_mRNA_MtrunA17Chr2g0302771	Mucpru_QJKJ_CR513_53603.mrna				Pissat_Psat7g010040.1, Pissat_Psat7g011480.1			Tripra_Tp57577_TGAC_v2_mRNA621.v2, Tripra_Tp57577_TGAC_v2_mRNA428.v2
N0.HOG0027256	OG0019014	n0		Aeseve_Ae10g02660.1		Arahyp_arahy.Tifrunner.gnm2.ann1.S21A07.1			Cicari_cicar.ICC4958.gnm2.ann1.Ca_26757.1								Mucpru_QJKJ_CR513_01601.mrna				Pissat_Psat0s2778g0120.1			Tripra_Tp57577_TGAC_v2_mRNA30308.v2	Trisub_gene_TSUD_199260	Vicfab_Vfaba.Hedin2.R1.2g012880.1, Vicfab_Vfaba.Hedin2.R1.4g193280.1
N0.HOG0027257	OG0019015	n0		Aeseve_Ae10g10450.1, Aeseve_Ae10g10460.1	Aradur_aradu.V14167.gnm1.ann1.Aradu.E7Y8H.1		Araipa_araip.K30076.gnm1.ann1.Araip.43CUM.1		Cicari_cicar.ICC4958.gnm2.ann1.Ca_01163.1, Cicari_cicar.ICC4958.gnm2.ann1.Ca_29288.1												Pissat_Psat1g014200.1				Trisub_gene_TSUD_99020	Vicfab_Vfaba.Hedin2.R1.1g303240.1
N0.HOG0027258	OG0019016	n0		Aeseve_Ae0002850.1			Araipa_araip.K30076.gnm1.ann1.Araip.18STC.1			Glymax_Glyma.11G170500.1.Wm82.a2.v1						Medtru_mRNA_MtrunA17Chr5g0429191	Mucpru_QJKJ_CR513_56235.mrna, Mucpru_QJKJ_CR513_36108.mrna		Nissch_Nissc36986S08384						Trisub_gene_TSUD_126350, Trisub_gene_TSUD_215050
N0.HOG0027259	OG0019017	n0		Aeseve_Ae0008240.1					Cicari_cicar.ICC4958.gnm2.ann1.Ca_28902.1, Cicari_cicar.ICC4958.gnm2.ann1.Ca_29138.1, Cicari_cicar.ICC4958.gnm2.ann1.Ca_23887.1, Cicari_cicar.ICC4958.gnm2.ann1.Ca_28887.1, Cicari_cicar.ICC4958.gnm2.ann1.Ca_28453.1, Cicari_cicar.ICC4958.gnm2.ann1.Ca_29052.1, Cicari_cicar.ICC4958.gnm2.ann1.Ca_28367.1, Cicari_cicar.ICC4958.gnm2.ann1.Ca_28958.1
N0.HOG0027260	OG0019018	n0		Aeseve_Ae0011150.1																		Sesbis_QLOH_mrna.SESBI_23332, Sesbis_QLOH_mrna.SESBI_43623, Sesbis_QLOH_mrna.SESBI_23330	Spasub_QUWT_mrna.E2542_SST04794	Tripra_Tp57577_TGAC_v2_mRNA4123.v2, Tripra_Tp57577_TGAC_v2_mRNA29590.v2	Trisub_gene_TSUD_190030	Vicfab_Vfaba.Hedin2.R1.3g178120.1
N0.HOG0027261	OG0019019	n0		Aeseve_Ae0016040.1		Arahyp_arahy.Tifrunner.gnm2.ann1.2JI1W5.1				Glymax_Glyma.03G099600.1.Wm82.a2.v1							Mucpru_QJKJ_CR513_05608.mrna, Mucpru_QJKJ_CR513_33111.mrna				Pissat_Psat4g215960.1	Sesbis_QLOH_mrna.SESBI_30338	Spasub_QUWT_mrna.E2542_SST05075, Spasub_QUWT_mrna.E2542_SST05076
N0.HOG0027262	OG0019020	n0			Aradur_aradu.V14167.gnm1.ann1.Aradu.CAX1R.1, Aradur_aradu.V14167.gnm1.ann1.Aradu.23C9W.1, Aradur_aradu.V14167.gnm1.ann1.Aradu.PC9EM.1, Aradur_aradu.V14167.gnm1.ann1.Aradu.EPV76.1, Aradur_aradu.V14167.gnm1.ann1.Aradu.L14NM.1, Aradur_aradu.V14167.gnm1.ann1.Aradu.TEI5G.1	Arahyp_arahy.Tifrunner.gnm2.ann1.L4TMU9.1	Araipa_araip.K30076.gnm1.ann1.Araip.V68PI.1, Araipa_araip.K30076.gnm1.ann1.Araip.YQ99X.1
N0.HOG0027263	OG0019021	n0			Aradur_aradu.V14167.gnm1.ann1.Aradu.P0TB9.1, Aradur_aradu.V14167.gnm1.ann1.Aradu.3Y507.1, Aradur_aradu.V14167.gnm1.ann1.Aradu.N2IL4.1	Arahyp_arahy.Tifrunner.gnm2.ann1.LE0UGB.1, Arahyp_arahy.Tifrunner.gnm2.ann1.WWIQ7K.1, Arahyp_arahy.Tifrunner.gnm2.ann1.PPQ44G.1	Araipa_araip.K30076.gnm1.ann1.Araip.N2N62.1									Medtru_mRNA_MtrunA17Chr4g0023201						Sesbis_QLOH_mrna.SESBI_44024
N0.HOG0027264	OG0019022	n0			Aradur_aradu.V14167.gnm1.ann1.Aradu.E85YA.1, Aradur_aradu.V14167.gnm1.ann1.Aradu.LT0PI.1, Aradur_aradu.V14167.gnm1.ann1.Aradu.SJ6XR.1	Arahyp_arahy.Tifrunner.gnm2.ann1.Q19R73.1, Arahyp_arahy.Tifrunner.gnm2.ann1.ETN28T.1, Arahyp_arahy.Tifrunner.gnm2.ann1.C255DP.1, Arahyp_arahy.Tifrunner.gnm2.ann1.CF24V8.1, Arahyp_arahy.Tifrunner.gnm2.ann1.Q9Q4R1.1, Arahyp_arahy.Tifrunner.gnm2.ann1.XPU1PK.1
N0.HOG0027265	OG0019023	n0			Aradur_aradu.V14167.gnm1.ann1.Aradu.CN21Z.1, Aradur_aradu.V14167.gnm1.ann1.Aradu.6FG5A.1	Arahyp_arahy.Tifrunner.gnm2.ann1.XXVP91.1, Arahyp_arahy.Tifrunner.gnm2.ann1.1LH17Q.1, Arahyp_arahy.Tifrunner.gnm2.ann1.62N7D7.1, Arahyp_arahy.Tifrunner.gnm2.ann1.6IM5NS.1, Arahyp_arahy.Tifrunner.gnm2.ann1.2AK3X2.1, Arahyp_arahy.Tifrunner.gnm2.ann1.QY8RSF.1	Araipa_araip.K30076.gnm1.ann1.Araip.XX3X7.1
N0.HOG0027266	OG0019024	n0			Aradur_aradu.V14167.gnm1.ann1.Aradu.IMM4F.1, Aradur_aradu.V14167.gnm1.ann1.Aradu.7N63C.1, Aradur_aradu.V14167.gnm1.ann1.Aradu.AP6U8.1		Araipa_araip.K30076.gnm1.ann1.Araip.RTJ8L.1, Araipa_araip.K30076.gnm1.ann1.Araip.YPX45.1, Araipa_araip.K30076.gnm1.ann1.Araip.42F8E.1, Araipa_araip.K30076.gnm1.ann1.Araip.X4M23.1, Araipa_araip.K30076.gnm1.ann1.Araip.GYV1E.1, Araipa_araip.K30076.gnm1.ann1.Araip.Y6GWP.1
N0.HOG0027267	OG0019025	n0			Aradur_aradu.V14167.gnm1.ann1.Aradu.XZN3R.1, Aradur_aradu.V14167.gnm1.ann1.Aradu.7G9P8.1, Aradur_aradu.V14167.gnm1.ann1.Aradu.PY4IF.1, Aradur_aradu.V14167.gnm1.ann1.Aradu.506F3.1, Aradur_aradu.V14167.gnm1.ann1.Aradu.SY4E9.1	Arahyp_arahy.Tifrunner.gnm2.ann1.MTT5DF.1, Arahyp_arahy.Tifrunner.gnm2.ann1.B82PT4.1	Araipa_araip.K30076.gnm1.ann1.Araip.I1S17.1												Nissch_Nissc299S20850
N0.HOG0027268	OG0019026	n0			Aradur_aradu.V14167.gnm1.ann1.Aradu.SSE5D.1, Aradur_aradu.V14167.gnm1.ann1.Aradu.ZRC2P.1, Aradur_aradu.V14167.gnm1.ann1.Aradu.L403P.1	Arahyp_arahy.Tifrunner.gnm2.ann1.2DSY3L.1				Glymax_Glyma.12G155200.1.Wm82.a2.v1										Phavul_phavu.G19833.gnm1.ann1.Phvul.011G104800.1				Tripra_Tp57577_TGAC_v2_mRNA25573.v2, Tripra_Tp57577_TGAC_v2_mRNA29215.v2		Vicfab_Vfaba.Hedin2.R1.4g193240.1
N0.HOG0027269	OG0019027	n0			Aradur_aradu.V14167.gnm1.ann1.Aradu.MX3PY.1, Aradur_aradu.V14167.gnm1.ann1.Aradu.82LCA.1, Aradur_aradu.V14167.gnm1.ann1.Aradu.Y9WRM.1	Arahyp_arahy.Tifrunner.gnm2.ann1.L71BIL.1	Araipa_araip.K30076.gnm1.ann1.Araip.U70G7.1, Araipa_araip.K30076.gnm1.ann1.Araip.UEP1X.1, Araipa_araip.K30076.gnm1.ann1.Araip.ZRA2K.1, Araipa_araip.K30076.gnm1.ann1.Araip.RUB1C.1																	Tripra_Tp57577_TGAC_v2_mRNA42104.v2
N0.HOG0027270	OG0019028	n0			Aradur_aradu.V14167.gnm1.ann1.Aradu.5Z6ML.1	Arahyp_arahy.Tifrunner.gnm2.ann1.KZ3I51.1, Arahyp_arahy.Tifrunner.gnm2.ann1.05XESX.1, Arahyp_arahy.Tifrunner.gnm2.ann1.0LX666.1, Arahyp_arahy.Tifrunner.gnm2.ann1.N76Q1G.1							Lotjap_LotjaGi5g1v0149100.1				Mucpru_QJKJ_CR513_00089.mrna							Tripra_Tp57577_TGAC_v2_mRNA41166.v2		Vicfab_Vfaba.Hedin2.R1.3g155080.1
N0.HOG0027271	OG0019029	n0			Aradur_aradu.V14167.gnm1.ann1.Aradu.B380B.1, Aradur_aradu.V14167.gnm1.ann1.Aradu.X36ZV.1	Arahyp_arahy.Tifrunner.gnm2.ann1.2INJ5A.1, Arahyp_arahy.Tifrunner.gnm2.ann1.FFDS4S.1	Araipa_araip.K30076.gnm1.ann1.Araip.02S87.1, Araipa_araip.K30076.gnm1.ann1.Araip.T89X7.1, Araipa_araip.K30076.gnm1.ann1.Araip.U1LTS.1			Glymax_Glyma.17G185300.1.Wm82.a2.v1									Nissch_Nissc1662S15982
N0.HOG0027272	OG0019030	n0			Aradur_aradu.V14167.gnm1.ann1.Aradu.P0PSE.1, Aradur_aradu.V14167.gnm1.ann1.Aradu.B7ARX.1	Arahyp_arahy.Tifrunner.gnm2.ann1.9L0LJT.1, Arahyp_arahy.Tifrunner.gnm2.ann1.HT5K25.1, Arahyp_arahy.Tifrunner.gnm2.ann1.72TI9S.1, Arahyp_arahy.Tifrunner.gnm2.ann1.CE3XKD.1, Arahyp_arahy.Tifrunner.gnm2.ann1.TYA6Z6.1	Araipa_araip.K30076.gnm1.ann1.Araip.G73QT.1																		Trisub_gene_TSUD_361430
N0.HOG0027273	OG0019031	n0			Aradur_aradu.V14167.gnm1.ann1.Aradu.EZ1AZ.1	Arahyp_arahy.Tifrunner.gnm2.ann1.RMA2DS.1			Cicari_cicar.ICC4958.gnm2.ann1.Ca_07559.1							Medtru_mRNA_MtrunA17Chr7g0218011, Medtru_mRNA_MtrunA17Chr5g0411101	Mucpru_QJKJ_CR513_27436.mrna				Pissat_Psat3g199040.1			Tripra_Tp57577_TGAC_v2_mRNA26442.v2	Trisub_gene_TSUD_170300
N0.HOG0027274	OG0019032	n0			Aradur_aradu.V14167.gnm1.ann1.Aradu.0Y6YM.1, Aradur_aradu.V14167.gnm1.ann1.Aradu.G455P.1, Aradur_aradu.V14167.gnm1.ann1.Aradu.UU2H2.1, Aradur_aradu.V14167.gnm1.ann1.Aradu.DN45L.1, Aradur_aradu.V14167.gnm1.ann1.Aradu.3Z3WB.1	Arahyp_arahy.Tifrunner.gnm2.ann1.537FL1.2, Arahyp_arahy.Tifrunner.gnm2.ann1.IH8GDR.1, Arahyp_arahy.Tifrunner.gnm2.ann1.FD9URB.1	Araipa_araip.K30076.gnm1.ann1.Araip.KNL8J.1
N0.HOG0027275	OG0019033	n0			Aradur_aradu.V14167.gnm1.ann1.Aradu.6E94N.1, Aradur_aradu.V14167.gnm1.ann1.Aradu.4SZ53.1, Aradur_aradu.V14167.gnm1.ann1.Aradu.45HPY.1, Aradur_aradu.V14167.gnm1.ann1.Aradu.6FL7E.1, Aradur_aradu.V14167.gnm1.ann1.Aradu.UXK5V.1, Aradur_aradu.V14167.gnm1.ann1.Aradu.SMZ6S.1, Aradur_aradu.V14167.gnm1.ann1.Aradu.5Q8E8.1		Araipa_araip.K30076.gnm1.ann1.Araip.IW8UC.1	Casaus_Castanospermum22563_PA
N0.HOG0027276	OG0019034	n0			Aradur_aradu.V14167.gnm1.ann1.Aradu.R7LRQ.1	Arahyp_arahy.Tifrunner.gnm2.ann1.LY7CXU.1, Arahyp_arahy.Tifrunner.gnm2.ann1.YIRZ0Q.1, Arahyp_arahy.Tifrunner.gnm2.ann1.WKB59G.1, Arahyp_arahy.Tifrunner.gnm2.ann1.JG00WY.1	Araipa_araip.K30076.gnm1.ann1.Araip.ZQ7S9.1, Araipa_araip.K30076.gnm1.ann1.Araip.88DAX.1			Glymax_Glyma.10G094700.1.Wm82.a2.v1																Vicfab_Vfaba.Hedin2.R1.3g231080.1
N0.HOG0027277	OG0019035	n0			Aradur_aradu.V14167.gnm1.ann1.Aradu.8N7Z6.1	Arahyp_arahy.Tifrunner.gnm2.ann1.T3XMJ8.1, Arahyp_arahy.Tifrunner.gnm2.ann1.W47R9J.1, Arahyp_arahy.Tifrunner.gnm2.ann1.2KJI71.1, Arahyp_arahy.Tifrunner.gnm2.ann1.9PS12T.1	Araipa_araip.K30076.gnm1.ann1.Araip.KV91G.1, Araipa_araip.K30076.gnm1.ann1.Araip.80UYC.1, Araipa_araip.K30076.gnm1.ann1.Araip.U02ML.1, Araipa_araip.K30076.gnm1.ann1.Araip.290IE.1
N0.HOG0027278	OG0019036	n0			Aradur_aradu.V14167.gnm1.ann1.Aradu.T88Y0.1	Arahyp_arahy.Tifrunner.gnm2.ann1.N42Z6C.1, Arahyp_arahy.Tifrunner.gnm2.ann1.DU4J1Y.1	Araipa_araip.K30076.gnm1.ann1.Araip.NA3IN.1										Mucpru_QJKJ_CR513_34574.mrna, Mucpru_QJKJ_CR513_44462.mrna, Mucpru_QJKJ_CR513_48013.mrna			Phavul_phavu.G19833.gnm1.ann1.Phvul.002G002800.1				Tripra_Tp57577_TGAC_v2_mRNA7468.v2
N0.HOG0027279	OG0019037	n0			Aradur_aradu.V14167.gnm1.ann1.Aradu.A2NGY.1	Arahyp_arahy.Tifrunner.gnm2.ann1.SH3ZYI.1, Arahyp_arahy.Tifrunner.gnm2.ann1.ACA5RJ.1, Arahyp_arahy.Tifrunner.gnm2.ann1.PXV9JU.1, Arahyp_arahy.Tifrunner.gnm2.ann1.35FBJ4.1, Arahyp_arahy.Tifrunner.gnm2.ann1.8837KU.1	Araipa_araip.K30076.gnm1.ann1.Araip.RX4PW.1, Araipa_araip.K30076.gnm1.ann1.Araip.CRG1L.1, Araipa_araip.K30076.gnm1.ann1.Araip.R93ZB.1
N0.HOG0027280	OG0019038	n0			Aradur_aradu.V14167.gnm1.ann1.Aradu.2DE36.1, Aradur_aradu.V14167.gnm1.ann1.Aradu.84QJ1.1, Aradur_aradu.V14167.gnm1.ann1.Aradu.TUA0X.1	Arahyp_arahy.Tifrunner.gnm2.ann1.BVGR5F.1	Araipa_araip.K30076.gnm1.ann1.Araip.88BPH.1, Araipa_araip.K30076.gnm1.ann1.Araip.S6D55.1, Araipa_araip.K30076.gnm1.ann1.Araip.J4QYV.1, Araipa_araip.K30076.gnm1.ann1.Araip.BBJ8M.1, Araipa_araip.K30076.gnm1.ann1.Araip.JE2T8.1
N0.HOG0027281	OG0019039	n0			Aradur_aradu.V14167.gnm1.ann1.Aradu.J93DN.1	Arahyp_arahy.Tifrunner.gnm2.ann1.R0CMQL.1	Araipa_araip.K30076.gnm1.ann1.Araip.E9DWE.1, Araipa_araip.K30076.gnm1.ann1.Araip.G2Y5Q.1, Araipa_araip.K30076.gnm1.ann1.Araip.D12QQ.1, Araipa_araip.K30076.gnm1.ann1.Araip.A75QC.1, Araipa_araip.K30076.gnm1.ann1.Araip.XQM2B.1, Araipa_araip.K30076.gnm1.ann1.Araip.ZR9MG.1, Araipa_araip.K30076.gnm1.ann1.Araip.E0D6J.1
N0.HOG0027282	OG0019040	n0			Aradur_aradu.V14167.gnm1.ann1.Aradu.JT2FZ.1, Aradur_aradu.V14167.gnm1.ann1.Aradu.IF6C3.1, Aradur_aradu.V14167.gnm1.ann1.Aradu.5U18Y.1, Aradur_aradu.V14167.gnm1.ann1.Aradu.VF5H1.1	Arahyp_arahy.Tifrunner.gnm2.ann1.XQCE19.1, Arahyp_arahy.Tifrunner.gnm2.ann1.53NGA2.1, Arahyp_arahy.Tifrunner.gnm2.ann1.6CI6DX.1	Araipa_araip.K30076.gnm1.ann1.Araip.I73VG.1, Araipa_araip.K30076.gnm1.ann1.Araip.MY0HQ.1
N0.HOG0027283	OG0019041	n0			Aradur_aradu.V14167.gnm1.ann1.Aradu.Y61M5.1	Arahyp_arahy.Tifrunner.gnm2.ann1.SZ7KHE.1, Arahyp_arahy.Tifrunner.gnm2.ann1.BNVP1M.1, Arahyp_arahy.Tifrunner.gnm2.ann1.XJ5RFT.1, Arahyp_arahy.Tifrunner.gnm2.ann1.T2VC9X.1, Arahyp_arahy.Tifrunner.gnm2.ann1.Z989LG.1	Araipa_araip.K30076.gnm1.ann1.Araip.J7ALH.1			Glymax_Glyma.16G085800.1.Wm82.a2.v1				Lupalb_mRNA_Lalb_Chr07g0185991
N0.HOG0027284	OG0019042	n0			Aradur_aradu.V14167.gnm1.ann1.Aradu.K9MXF.1	Arahyp_arahy.Tifrunner.gnm2.ann1.J76LRM.1, Arahyp_arahy.Tifrunner.gnm2.ann1.P5ABU7.1	Araipa_araip.K30076.gnm1.ann1.Araip.D61N3.1, Araipa_araip.K30076.gnm1.ann1.Araip.MR32E.1, Araipa_araip.K30076.gnm1.ann1.Araip.1E51H.1, Araipa_araip.K30076.gnm1.ann1.Araip.4UH18.1, Araipa_araip.K30076.gnm1.ann1.Araip.34W8M.1, Araipa_araip.K30076.gnm1.ann1.Araip.63K0Z.1
N0.HOG0027285	OG0019043	n0			Aradur_aradu.V14167.gnm1.ann1.Aradu.3II7H.1, Aradur_aradu.V14167.gnm1.ann1.Aradu.FZ08M.1, Aradur_aradu.V14167.gnm1.ann1.Aradu.HX7ZQ.1, Aradur_aradu.V14167.gnm1.ann1.Aradu.3FL0V.1, Aradur_aradu.V14167.gnm1.ann1.Aradu.Z2S9N.1, Aradur_aradu.V14167.gnm1.ann1.Aradu.669MI.1, Aradur_aradu.V14167.gnm1.ann1.Aradu.L0XA2.1, Aradur_aradu.V14167.gnm1.ann1.Aradu.C95ZC.1		Araipa_araip.K30076.gnm1.ann1.Araip.XQ8U4.1
N0.HOG0027286	OG0019044	n0			Aradur_aradu.V14167.gnm1.ann1.Aradu.I93LB.1, Aradur_aradu.V14167.gnm1.ann1.Aradu.EK9Y0.1, Aradur_aradu.V14167.gnm1.ann1.Aradu.H2PMG.1	Arahyp_arahy.Tifrunner.gnm2.ann1.B34LYU.1, Arahyp_arahy.Tifrunner.gnm2.ann1.CB3IRY.1, Arahyp_arahy.Tifrunner.gnm2.ann1.BILL0N.1, Arahyp_arahy.Tifrunner.gnm2.ann1.IYSU3D.1	Araipa_araip.K30076.gnm1.ann1.Araip.26ZJP.1, Araipa_araip.K30076.gnm1.ann1.Araip.X47BC.1
N0.HOG0027287	OG0019045	n0			Aradur_aradu.V14167.gnm1.ann1.Aradu.U4PAF.1, Aradur_aradu.V14167.gnm1.ann1.Aradu.2N667.1, Aradur_aradu.V14167.gnm1.ann1.Aradu.80LAN.1	Arahyp_arahy.Tifrunner.gnm2.ann1.N8122S.1	Araipa_araip.K30076.gnm1.ann1.Araip.5M8X8.1, Araipa_araip.K30076.gnm1.ann1.Araip.TJ2RV.1, Araipa_araip.K30076.gnm1.ann1.Araip.7C0VR.1																	Tripra_Tp57577_TGAC_v2_mRNA5216.v2	Trisub_gene_TSUD_160980
N0.HOG0027288	OG0019046	n0			Aradur_aradu.V14167.gnm1.ann1.Aradu.9X4CI.1	Arahyp_arahy.Tifrunner.gnm2.ann1.UPN45K.1, Arahyp_arahy.Tifrunner.gnm2.ann1.87MSL6.1				Glymax_Glyma.07G255000.1.Wm82.a2.v1							Mucpru_QJKJ_CR513_48560.mrna, Mucpru_QJKJ_CR513_56611.mrna							Tripra_Tp57577_TGAC_v2_mRNA29295.v2	Trisub_gene_TSUD_196620, Trisub_gene_TSUD_196570
N0.HOG0027289	OG0019047	n0			Aradur_aradu.V14167.gnm1.ann1.Aradu.L9FEE.1	Arahyp_arahy.Tifrunner.gnm2.ann1.6LH71N.1	Araipa_araip.K30076.gnm1.ann1.Araip.IF1W4.1, Araipa_araip.K30076.gnm1.ann1.Araip.XE6T8.1, Araipa_araip.K30076.gnm1.ann1.Araip.4HF43.1, Araipa_araip.K30076.gnm1.ann1.Araip.DW0BF.1, Araipa_araip.K30076.gnm1.ann1.Araip.A97AI.1, Araipa_araip.K30076.gnm1.ann1.Araip.JC3B5.1																			Vicfab_Vfaba.Hedin2.R1.Ung027280.1
N0.HOG0027290	OG0019048	n0			Aradur_aradu.V14167.gnm1.ann1.Aradu.KW7S4.1, Aradur_aradu.V14167.gnm1.ann1.Aradu.XE69A.1, Aradur_aradu.V14167.gnm1.ann1.Aradu.VMS4A.1, Aradur_aradu.V14167.gnm1.ann1.Aradu.51INX.1, Aradur_aradu.V14167.gnm1.ann1.Aradu.FFX4X.1, Aradur_aradu.V14167.gnm1.ann1.Aradu.NSZ11.1	Arahyp_arahy.Tifrunner.gnm2.ann1.QMZN3S.2	Araipa_araip.K30076.gnm1.ann1.Araip.MC2XP.1, Araipa_araip.K30076.gnm1.ann1.Araip.K6HCH.1
N0.HOG0027291	OG0019049	n0			Aradur_aradu.V14167.gnm1.ann1.Aradu.MD540.1, Aradur_aradu.V14167.gnm1.ann1.Aradu.AZ0E5.1, Aradur_aradu.V14167.gnm1.ann1.Aradu.00H9B.1	Arahyp_arahy.Tifrunner.gnm2.ann1.D6JYTK.1, Arahyp_arahy.Tifrunner.gnm2.ann1.5UJZ6B.1, Arahyp_arahy.Tifrunner.gnm2.ann1.ME8Z3B.1, Arahyp_arahy.Tifrunner.gnm2.ann1.JDIH96.1, Arahyp_arahy.Tifrunner.gnm2.ann1.G83ENS.1	Araipa_araip.K30076.gnm1.ann1.Araip.KBB4W.1
N0.HOG0027292	OG0019050	n0			Aradur_aradu.V14167.gnm1.ann1.Aradu.I3BIL.1, Aradur_aradu.V14167.gnm1.ann1.Aradu.XUE0I.1, Aradur_aradu.V14167.gnm1.ann1.Aradu.8B117.1	Arahyp_arahy.Tifrunner.gnm2.ann1.QDF86U.1, Arahyp_arahy.Tifrunner.gnm2.ann1.M43Y1S.1, Arahyp_arahy.Tifrunner.gnm2.ann1.FFH5ZA.1	Araipa_araip.K30076.gnm1.ann1.Araip.QES0W.1								Lupang_rna_XM_019599601.1	Medtru_mRNA_MtrunA17Chr4g0006791
N0.HOG0027293	OG0019051	n0			Aradur_aradu.V14167.gnm1.ann1.Aradu.9DF5A.1, Aradur_aradu.V14167.gnm1.ann1.Aradu.UZQ1F.1, Aradur_aradu.V14167.gnm1.ann1.Aradu.CZG08.1, Aradur_aradu.V14167.gnm1.ann1.Aradu.E0XYA.1, Aradur_aradu.V14167.gnm1.ann1.Aradu.13PJQ.1	Arahyp_arahy.Tifrunner.gnm2.ann1.JSFX95.1, Arahyp_arahy.Tifrunner.gnm2.ann1.GD54RY.1, Arahyp_arahy.Tifrunner.gnm2.ann1.G6Y5VA.2	Araipa_araip.K30076.gnm1.ann1.Araip.HX3J5.1
N0.HOG0027294	OG0019052	n0			Aradur_aradu.V14167.gnm1.ann1.Aradu.TR3MQ.1	Arahyp_arahy.Tifrunner.gnm2.ann1.2AN4H0.1, Arahyp_arahy.Tifrunner.gnm2.ann1.XWT630.1, Arahyp_arahy.Tifrunner.gnm2.ann1.F1FMS6.1, Arahyp_arahy.Tifrunner.gnm2.ann1.AK1YH1.1, Arahyp_arahy.Tifrunner.gnm2.ann1.YKPE1C.1, Arahyp_arahy.Tifrunner.gnm2.ann1.IMZ53D.1, Arahyp_arahy.Tifrunner.gnm2.ann1.4L0KJ0.1, Arahyp_arahy.Tifrunner.gnm2.ann1.NP982V.1
N0.HOG0027295	OG0019053	n0			Aradur_aradu.V14167.gnm1.ann1.Aradu.P6P2N.1, Aradur_aradu.V14167.gnm1.ann1.Aradu.EZK0Z.1	Arahyp_arahy.Tifrunner.gnm2.ann1.529T30.1, Arahyp_arahy.Tifrunner.gnm2.ann1.0FA8VF.1	Araipa_araip.K30076.gnm1.ann1.Araip.K1GCE.1, Araipa_araip.K30076.gnm1.ann1.Araip.ZH2RC.1, Araipa_araip.K30076.gnm1.ann1.Araip.M3AND.1, Araipa_araip.K30076.gnm1.ann1.Araip.C7I73.1, Araipa_araip.K30076.gnm1.ann1.Araip.UTP62.1
N0.HOG0027296	OG0019054	n0			Aradur_aradu.V14167.gnm1.ann1.Aradu.VA044.1, Aradur_aradu.V14167.gnm1.ann1.Aradu.JK823.1	Arahyp_arahy.Tifrunner.gnm2.ann1.HS38QU.1, Arahyp_arahy.Tifrunner.gnm2.ann1.9M7NV4.1, Arahyp_arahy.Tifrunner.gnm2.ann1.FTQ0XZ.1, Arahyp_arahy.Tifrunner.gnm2.ann1.N2APWG.1, Arahyp_arahy.Tifrunner.gnm2.ann1.C81IRD.1, Arahyp_arahy.Tifrunner.gnm2.ann1.9IT80P.1, Arahyp_arahy.Tifrunner.gnm2.ann1.R9GE5L.1
N0.HOG0027297	OG0019055	n0			Aradur_aradu.V14167.gnm1.ann1.Aradu.99YCE.1, Aradur_aradu.V14167.gnm1.ann1.Aradu.4M3LW.1, Aradur_aradu.V14167.gnm1.ann1.Aradu.5CT6A.1, Aradur_aradu.V14167.gnm1.ann1.Aradu.3X8H4.1, Aradur_aradu.V14167.gnm1.ann1.Aradu.IU972.1, Aradur_aradu.V14167.gnm1.ann1.Aradu.Q6T3X.1, Aradur_aradu.V14167.gnm1.ann1.Aradu.VA8UV.1, Aradur_aradu.V14167.gnm1.ann1.Aradu.BKP0E.1, Aradur_aradu.V14167.gnm1.ann1.Aradu.B6YHQ.1
N0.HOG0027298	OG0019056	n0			Aradur_aradu.V14167.gnm1.ann1.Aradu.11IDU.1, Aradur_aradu.V14167.gnm1.ann1.Aradu.B4JX3.1, Aradur_aradu.V14167.gnm1.ann1.Aradu.Y7NUP.1, Aradur_aradu.V14167.gnm1.ann1.Aradu.U8KH2.1, Aradur_aradu.V14167.gnm1.ann1.Aradu.U31WK.1, Aradur_aradu.V14167.gnm1.ann1.Aradu.5RY52.1	Arahyp_arahy.Tifrunner.gnm2.ann1.U3D6BI.1, Arahyp_arahy.Tifrunner.gnm2.ann1.BEKX67.1	Araipa_araip.K30076.gnm1.ann1.Araip.E0RXE.1
N0.HOG0027299	OG0019057	n0			Aradur_aradu.V14167.gnm1.ann1.Aradu.6JB4Q.1, Aradur_aradu.V14167.gnm1.ann1.Aradu.L8ANM.1, Aradur_aradu.V14167.gnm1.ann1.Aradu.JE7IW.1	Arahyp_arahy.Tifrunner.gnm2.ann1.WM01PM.1, Arahyp_arahy.Tifrunner.gnm2.ann1.MH3CCF.1, Arahyp_arahy.Tifrunner.gnm2.ann1.E30Z61.1	Araipa_araip.K30076.gnm1.ann1.Araip.C0Q2H.1			Glymax_Glyma.10G119500.1.Wm82.a2.v1											Pissat_Psat0s1147g0120.1
N0.HOG0027300	OG0019058	n0			Aradur_aradu.V14167.gnm1.ann1.Aradu.DW77L.1	Arahyp_arahy.Tifrunner.gnm2.ann1.N4LNLK.1, Arahyp_arahy.Tifrunner.gnm2.ann1.CJHZ7E.1, Arahyp_arahy.Tifrunner.gnm2.ann1.MD6J02.1	Araipa_araip.K30076.gnm1.ann1.Araip.76W61.1			Glymax_Glyma.01G108500.1.Wm82.a2.v1, Glymax_Glyma.03G042200.1.Wm82.a2.v1, Glymax_Glyma.03G042100.1.Wm82.a2.v1, Glymax_Glyma.07G161400.1.Wm82.a2.v1
N0.HOG0027301	OG0019059	n0			Aradur_aradu.V14167.gnm1.ann1.Aradu.7YM1I.1		Araipa_araip.K30076.gnm1.ann1.Araip.BYV00.1			Glymax_Glyma.14G042600.1.Wm82.a2.v1, Glymax_Glyma.14G042200.1.Wm82.a2.v1, Glymax_Glyma.14G042800.1.Wm82.a2.v1	Glysoj_rna_XM_028345086.1, Glysoj_rna_XM_028345084.1, Glysoj_rna_XM_028344626.1													Tripra_Tp57577_TGAC_v2_mRNA11442.v2
N0.HOG0027302	OG0019060	n0			Aradur_aradu.V14167.gnm1.ann1.Aradu.05TUW.1	Arahyp_arahy.Tifrunner.gnm2.ann1.IR2XKV.1, Arahyp_arahy.Tifrunner.gnm2.ann1.X8HB46.1, Arahyp_arahy.Tifrunner.gnm2.ann1.44A4XL.1	Araipa_araip.K30076.gnm1.ann1.Araip.50XUH.1			Glymax_Glyma.16G098000.1.Wm82.a2.v1					Lupang_rna_XM_019609905.1	Medtru_mRNA_MtrunA17Chr7g0242901						Sesbis_QLOH_mrna.SESBI_34177
N0.HOG0027303	OG0019061	n0			Aradur_aradu.V14167.gnm1.ann1.Aradu.3HN8P.1, Aradur_aradu.V14167.gnm1.ann1.Aradu.TRQ75.1, Aradur_aradu.V14167.gnm1.ann1.Aradu.388J2.1	Arahyp_arahy.Tifrunner.gnm2.ann1.7H5FB5.1	Araipa_araip.K30076.gnm1.ann1.Araip.RX4XD.1, Araipa_araip.K30076.gnm1.ann1.Araip.WST9W.1, Araipa_araip.K30076.gnm1.ann1.Araip.M7I23.1, Araipa_araip.K30076.gnm1.ann1.Araip.12L4M.1, Araipa_araip.K30076.gnm1.ann1.Araip.V13TR.1
N0.HOG0027304	OG0019062	n0			Aradur_aradu.V14167.gnm1.ann1.Aradu.L444P.1, Aradur_aradu.V14167.gnm1.ann1.Aradu.44A4W.1		Araipa_araip.K30076.gnm1.ann1.Araip.68XIP.1, Araipa_araip.K30076.gnm1.ann1.Araip.NQT6T.1, Araipa_araip.K30076.gnm1.ann1.Araip.BCN6D.1, Araipa_araip.K30076.gnm1.ann1.Araip.H0MMX.1, Araipa_araip.K30076.gnm1.ann1.Araip.8VN1R.1, Araipa_araip.K30076.gnm1.ann1.Araip.J01VA.1, Araipa_araip.K30076.gnm1.ann1.Araip.PN8V4.1
N0.HOG0027305	OG0019063	n0			Aradur_aradu.V14167.gnm1.ann1.Aradu.F7HI6.1	Arahyp_arahy.Tifrunner.gnm2.ann1.E9KHUF.1	Araipa_araip.K30076.gnm1.ann1.Araip.YGW6A.1, Araipa_araip.K30076.gnm1.ann1.Araip.S8ZYE.1, Araipa_araip.K30076.gnm1.ann1.Araip.AF6YY.1, Araipa_araip.K30076.gnm1.ann1.Araip.2726P.1, Araipa_araip.K30076.gnm1.ann1.Araip.P7KNJ.1, Araipa_araip.K30076.gnm1.ann1.Araip.VWW6N.1, Araipa_araip.K30076.gnm1.ann1.Araip.C8GID.1
N0.HOG0027306	OG0019064	n0			Aradur_aradu.V14167.gnm1.ann1.Aradu.16R0D.1	Arahyp_arahy.Tifrunner.gnm2.ann1.PWM8U9.1, Arahyp_arahy.Tifrunner.gnm2.ann1.B585S5.1, Arahyp_arahy.Tifrunner.gnm2.ann1.PT5FKS.1	Araipa_araip.K30076.gnm1.ann1.Araip.25MMJ.1, Araipa_araip.K30076.gnm1.ann1.Araip.1ZM0G.1, Araipa_araip.K30076.gnm1.ann1.Araip.H04LR.1, Araipa_araip.K30076.gnm1.ann1.Araip.RRP3L.1, Araipa_araip.K30076.gnm1.ann1.Araip.P4JQQ.1
N0.HOG0027307	OG0019065	n0			Aradur_aradu.V14167.gnm1.ann1.Aradu.Z8JLA.1	Arahyp_arahy.Tifrunner.gnm2.ann1.JZ4H8K.1, Arahyp_arahy.Tifrunner.gnm2.ann1.6HKQ3D.1, Arahyp_arahy.Tifrunner.gnm2.ann1.9QQ7AY.1, Arahyp_arahy.Tifrunner.gnm2.ann1.3FTA7I.1	Araipa_araip.K30076.gnm1.ann1.Araip.WS0DD.1, Araipa_araip.K30076.gnm1.ann1.Araip.X84BS.1, Araipa_araip.K30076.gnm1.ann1.Araip.11LIQ.1, Araipa_araip.K30076.gnm1.ann1.Araip.YM2YX.1
N0.HOG0027308	OG0019066	n0			Aradur_aradu.V14167.gnm1.ann1.Aradu.58SCF.1, Aradur_aradu.V14167.gnm1.ann1.Aradu.S7D0B.1	Arahyp_arahy.Tifrunner.gnm2.ann1.P78B16.1, Arahyp_arahy.Tifrunner.gnm2.ann1.D9PR16.1, Arahyp_arahy.Tifrunner.gnm2.ann1.28E3FA.2, Arahyp_arahy.Tifrunner.gnm2.ann1.1TDX9M.1	Araipa_araip.K30076.gnm1.ann1.Araip.RKE9C.1, Araipa_araip.K30076.gnm1.ann1.Araip.HNS14.1												Nissch_Nissc259449S19373
N0.HOG0027309	OG0019067	n0			Aradur_aradu.V14167.gnm1.ann1.Aradu.BUL6N.1	Arahyp_arahy.Tifrunner.gnm2.ann1.9IJ3ID.1, Arahyp_arahy.Tifrunner.gnm2.ann1.Y16X78.1	Araipa_araip.K30076.gnm1.ann1.Araip.CIT63.1, Araipa_araip.K30076.gnm1.ann1.Araip.YE7FD.1							Lupalb_mRNA_Lalb_Chr04g0260791								Sesbis_QLOH_mrna.SESBI_16793	Spasub_QUWT_mrna.E2542_SST11333	Tripra_Tp57577_TGAC_v2_mRNA6269.v2
N0.HOG0027310	OG0019068	n0			Aradur_aradu.V14167.gnm1.ann1.Aradu.967WL.1, Aradur_aradu.V14167.gnm1.ann1.Aradu.7175A.1, Aradur_aradu.V14167.gnm1.ann1.Aradu.Q4NZ4.1, Aradur_aradu.V14167.gnm1.ann1.Aradu.PQP79.1		Araipa_araip.K30076.gnm1.ann1.Araip.9B638.1, Araipa_araip.K30076.gnm1.ann1.Araip.SC86L.1, Araipa_araip.K30076.gnm1.ann1.Araip.RX83M.1, Araipa_araip.K30076.gnm1.ann1.Araip.HEL12.1, Araipa_araip.K30076.gnm1.ann1.Araip.TE5VV.1
N0.HOG0027311	OG0019069	n0			Aradur_aradu.V14167.gnm1.ann1.Aradu.Z9BAA.1, Aradur_aradu.V14167.gnm1.ann1.Aradu.Z5U2J.1, Aradur_aradu.V14167.gnm1.ann1.Aradu.N3XYC.1	Arahyp_arahy.Tifrunner.gnm2.ann1.R30U7E.1, Arahyp_arahy.Tifrunner.gnm2.ann1.GXF1KW.1	Araipa_araip.K30076.gnm1.ann1.Araip.0A274.1, Araipa_araip.K30076.gnm1.ann1.Araip.QN693.1, Araipa_araip.K30076.gnm1.ann1.Araip.39TX8.1, Araipa_araip.K30076.gnm1.ann1.Araip.C2LD6.1
N0.HOG0027312	OG0019070	n0			Aradur_aradu.V14167.gnm1.ann1.Aradu.1Y6VN.1	Arahyp_arahy.Tifrunner.gnm2.ann1.0E5PKF.1, Arahyp_arahy.Tifrunner.gnm2.ann1.4JK07X.3, Arahyp_arahy.Tifrunner.gnm2.ann1.AB0R82.1	Araipa_araip.K30076.gnm1.ann1.Araip.SB0DM.1, Araipa_araip.K30076.gnm1.ann1.Araip.QH8J7.1	Casaus_Castanospermum02593_PA										Nisbra_g21628.t2	Nissch_Nissc4350S02593
N0.HOG0027313	OG0019071	n0			Aradur_aradu.V14167.gnm1.ann1.Aradu.HV63T.1, Aradur_aradu.V14167.gnm1.ann1.Aradu.HMI59.1, Aradur_aradu.V14167.gnm1.ann1.Aradu.8EH4T.1, Aradur_aradu.V14167.gnm1.ann1.Aradu.4D2H2.1, Aradur_aradu.V14167.gnm1.ann1.Aradu.J3GJ6.1	Arahyp_arahy.Tifrunner.gnm2.ann1.N770HY.2, Arahyp_arahy.Tifrunner.gnm2.ann1.GC86K2.1, Arahyp_arahy.Tifrunner.gnm2.ann1.GHM8NP.1, Arahyp_arahy.Tifrunner.gnm2.ann1.T0LB7X.1
N0.HOG0027314	OG0019072	n0			Aradur_aradu.V14167.gnm1.ann1.Aradu.YP5U6.1, Aradur_aradu.V14167.gnm1.ann1.Aradu.5E6Y1.1	Arahyp_arahy.Tifrunner.gnm2.ann1.5591X3.1, Arahyp_arahy.Tifrunner.gnm2.ann1.KTPG71.1	Araipa_araip.K30076.gnm1.ann1.Araip.5V1E5.1			Glymax_Glyma.18G143400.1.Wm82.a2.v1, Glymax_Glyma.14G103600.1.Wm82.a2.v1	Glysoj_rna_XM_028342883.1						Mucpru_QJKJ_CR513_05476.mrna
N0.HOG0027315	OG0019073	n0			Aradur_aradu.V14167.gnm1.ann1.Aradu.K2QYS.1, Aradur_aradu.V14167.gnm1.ann1.Aradu.274JC.1	Arahyp_arahy.Tifrunner.gnm2.ann1.79PRUR.1, Arahyp_arahy.Tifrunner.gnm2.ann1.R0CQ4T.1	Araipa_araip.K30076.gnm1.ann1.Araip.T34LE.1, Araipa_araip.K30076.gnm1.ann1.Araip.L83KI.1, Araipa_araip.K30076.gnm1.ann1.Araip.E0E2F.1, Araipa_araip.K30076.gnm1.ann1.Araip.K6UL1.1, Araipa_araip.K30076.gnm1.ann1.Araip.XMK96.1
N0.HOG0027316	OG0019074	n0			Aradur_aradu.V14167.gnm1.ann1.Aradu.I1TYP.1	Arahyp_arahy.Tifrunner.gnm2.ann1.NI5BDM.1, Arahyp_arahy.Tifrunner.gnm2.ann1.7A4ZG2.1, Arahyp_arahy.Tifrunner.gnm2.ann1.UQC1TD.1	Araipa_araip.K30076.gnm1.ann1.Araip.DDF1I.1							Lupalb_mRNA_Lalb_Chr19g0130621, Lupalb_mRNA_Lalb_Chr04g0259251		Medtru_mRNA_MtrunA17Chr6g0469441						Sesbis_QLOH_mrna.SESBI_08344
N0.HOG0027317	OG0019075	n0			Aradur_aradu.V14167.gnm1.ann1.Aradu.W7CQ3.1	Arahyp_arahy.Tifrunner.gnm2.ann1.PHL73A.1, Arahyp_arahy.Tifrunner.gnm2.ann1.83FBL0.1, Arahyp_arahy.Tifrunner.gnm2.ann1.GXA4WU.1, Arahyp_arahy.Tifrunner.gnm2.ann1.8E43EG.1	Araipa_araip.K30076.gnm1.ann1.Araip.U1AZH.1, Araipa_araip.K30076.gnm1.ann1.Araip.70BYI.1		Cicari_cicar.ICC4958.gnm2.ann1.Ca_11530.1																	Vicfab_Vfaba.Hedin2.R1.5g110560.1
N0.HOG0027318	OG0019076	n0			Aradur_aradu.V14167.gnm1.ann1.Aradu.143RX.1, Aradur_aradu.V14167.gnm1.ann1.Aradu.J7WFZ.1		Araipa_araip.K30076.gnm1.ann1.Araip.930EK.1, Araipa_araip.K30076.gnm1.ann1.Araip.5G8RH.1, Araipa_araip.K30076.gnm1.ann1.Araip.KH9KQ.1, Araipa_araip.K30076.gnm1.ann1.Araip.0L6CE.1, Araipa_araip.K30076.gnm1.ann1.Araip.47M8G.1, Araipa_araip.K30076.gnm1.ann1.Araip.SX62H.1, Araipa_araip.K30076.gnm1.ann1.Araip.KZ3GG.1
N0.HOG0027319	OG0019077	n0			Aradur_aradu.V14167.gnm1.ann1.Aradu.GC2JI.1, Aradur_aradu.V14167.gnm1.ann1.Aradu.XNV3R.1	Arahyp_arahy.Tifrunner.gnm2.ann1.WSW4WD.1, Arahyp_arahy.Tifrunner.gnm2.ann1.E51YXR.1	Araipa_araip.K30076.gnm1.ann1.Araip.CZ4HG.1, Araipa_araip.K30076.gnm1.ann1.Araip.FP2CV.1, Araipa_araip.K30076.gnm1.ann1.Araip.AZN90.1, Araipa_araip.K30076.gnm1.ann1.Araip.0A9UE.1, Araipa_araip.K30076.gnm1.ann1.Araip.P70U1.1
N0.HOG0027320	OG0019078	n0			Aradur_aradu.V14167.gnm1.ann1.Aradu.P6B7L.1, Aradur_aradu.V14167.gnm1.ann1.Aradu.21RZT.1, Aradur_aradu.V14167.gnm1.ann1.Aradu.Y44CQ.1		Araipa_araip.K30076.gnm1.ann1.Araip.L9Z7W.1, Araipa_araip.K30076.gnm1.ann1.Araip.81CNZ.1, Araipa_araip.K30076.gnm1.ann1.Araip.56520.1											Nisbra_g7343.t1				Sesbis_QLOH_mrna.SESBI_08412, Sesbis_QLOH_mrna.SESBI_50146
N0.HOG0027321	OG0019079	n0			Aradur_aradu.V14167.gnm1.ann1.Aradu.JT86D.1	Arahyp_arahy.Tifrunner.gnm2.ann1.AN2WGH.1, Arahyp_arahy.Tifrunner.gnm2.ann1.BWPS1F.1, Arahyp_arahy.Tifrunner.gnm2.ann1.43I3SS.1	Araipa_araip.K30076.gnm1.ann1.Araip.MW5R6.1															Sesbis_QLOH_mrna.SESBI_40155, Sesbis_QLOH_mrna.SESBI_12609	Spasub_QUWT_mrna.E2542_SST17147		Trisub_gene_TSUD_391230
N0.HOG0027322	OG0019080	n0			Aradur_aradu.V14167.gnm1.ann1.Aradu.59Y8H.1, Aradur_aradu.V14167.gnm1.ann1.Aradu.LW4JM.1	Arahyp_arahy.Tifrunner.gnm2.ann1.9Z35AF.1, Arahyp_arahy.Tifrunner.gnm2.ann1.SXW24S.1	Araipa_araip.K30076.gnm1.ann1.Araip.V2Z33.1, Araipa_araip.K30076.gnm1.ann1.Araip.5R2CN.1	Casaus_Castanospermum25075_PA														Sesbis_QLOH_mrna.SESBI_09158		Tripra_Tp57577_TGAC_v2_mRNA23154.v2
N0.HOG0027323	OG0019081	n0			Aradur_aradu.V14167.gnm1.ann1.Aradu.F667T.1, Aradur_aradu.V14167.gnm1.ann1.Aradu.4M13V.1	Arahyp_arahy.Tifrunner.gnm2.ann1.AZ80GT.1, Arahyp_arahy.Tifrunner.gnm2.ann1.3X15P1.1, Arahyp_arahy.Tifrunner.gnm2.ann1.QNR9EZ.1, Arahyp_arahy.Tifrunner.gnm2.ann1.T8TVPL.1	Araipa_araip.K30076.gnm1.ann1.Araip.A9ERI.1, Araipa_araip.K30076.gnm1.ann1.Araip.5M6U3.1, Araipa_araip.K30076.gnm1.ann1.Araip.DBB99.1
N0.HOG0027324	OG0019082	n0			Aradur_aradu.V14167.gnm1.ann1.Aradu.9R6M4.1, Aradur_aradu.V14167.gnm1.ann1.Aradu.6Y1RT.1, Aradur_aradu.V14167.gnm1.ann1.Aradu.XY985.1, Aradur_aradu.V14167.gnm1.ann1.Aradu.2M9KU.1	Arahyp_arahy.Tifrunner.gnm2.ann1.9N5SH8.1	Araipa_araip.K30076.gnm1.ann1.Araip.4B37R.1, Araipa_araip.K30076.gnm1.ann1.Araip.KXX42.1, Araipa_araip.K30076.gnm1.ann1.Araip.HK24T.1, Araipa_araip.K30076.gnm1.ann1.Araip.DP132.1
N0.HOG0027325	OG0019083	n0			Aradur_aradu.V14167.gnm1.ann1.Aradu.SH2U1.1	Arahyp_arahy.Tifrunner.gnm2.ann1.CN8S2Q.1, Arahyp_arahy.Tifrunner.gnm2.ann1.NKM7VA.1, Arahyp_arahy.Tifrunner.gnm2.ann1.6UB4C0.1, Arahyp_arahy.Tifrunner.gnm2.ann1.RJRI99.1, Arahyp_arahy.Tifrunner.gnm2.ann1.X2MCXS.1, Arahyp_arahy.Tifrunner.gnm2.ann1.W1PD5V.1, Arahyp_arahy.Tifrunner.gnm2.ann1.Y4KT8J.1	Araipa_araip.K30076.gnm1.ann1.Araip.D31MR.1
N0.HOG0027326	OG0019084	n0			Aradur_aradu.V14167.gnm1.ann1.Aradu.P3SFW.1	Arahyp_arahy.Tifrunner.gnm2.ann1.X1JA7R.1, Arahyp_arahy.Tifrunner.gnm2.ann1.ZPIU38.1	Araipa_araip.K30076.gnm1.ann1.Araip.UN61H.1	Casaus_Castanospermum01509_PA						Lupalb_mRNA_Lalb_Chr18g0053381	Lupang_rna_XM_019564399.1			Nisbra_g11226.t1	Nissch_Nissc8263S04416
N0.HOG0027327	OG0019085	n0			Aradur_aradu.V14167.gnm1.ann1.Aradu.399X7.1	Arahyp_arahy.Tifrunner.gnm2.ann1.HIZ4NP.1	Araipa_araip.K30076.gnm1.ann1.Araip.48ZWC.1, Araipa_araip.K30076.gnm1.ann1.Araip.CS56G.1							Lupalb_mRNA_Lalb_Chr12g0206811, Lupalb_mRNA_Lalb_Chr13g0293731								Sesbis_QLOH_mrna.SESBI_07734		Tripra_Tp57577_TGAC_v2_mRNA5283.v2	Trisub_gene_TSUD_67360
N0.HOG0027328	OG0019086	n0			Aradur_aradu.V14167.gnm1.ann1.Aradu.YC8RE.1, Aradur_aradu.V14167.gnm1.ann1.Aradu.TU85X.1	Arahyp_arahy.Tifrunner.gnm2.ann1.6ZS3XW.1, Arahyp_arahy.Tifrunner.gnm2.ann1.CASG0A.1, Arahyp_arahy.Tifrunner.gnm2.ann1.BN5MUU.1, Arahyp_arahy.Tifrunner.gnm2.ann1.TYK2J5.1	Araipa_araip.K30076.gnm1.ann1.Araip.Q0DTV.1, Araipa_araip.K30076.gnm1.ann1.Araip.V2GHP.1, Araipa_araip.K30076.gnm1.ann1.Araip.NRH2R.1
N0.HOG0027329	OG0019087	n0			Aradur_aradu.V14167.gnm1.ann1.Aradu.5N13S.1, Aradur_aradu.V14167.gnm1.ann1.Aradu.J6BBQ.1, Aradur_aradu.V14167.gnm1.ann1.Aradu.A1YT5.1		Araipa_araip.K30076.gnm1.ann1.Araip.TY0CK.1, Araipa_araip.K30076.gnm1.ann1.Araip.H0WY3.1, Araipa_araip.K30076.gnm1.ann1.Araip.0ED5A.1, Araipa_araip.K30076.gnm1.ann1.Araip.VAJ8D.1, Araipa_araip.K30076.gnm1.ann1.Araip.Y8NM3.1, Araipa_araip.K30076.gnm1.ann1.Araip.T15Z8.1
N0.HOG0027330	OG0019088	n0			Aradur_aradu.V14167.gnm1.ann1.Aradu.EMX3E.1	Arahyp_arahy.Tifrunner.gnm2.ann1.ZT9T7U.1, Arahyp_arahy.Tifrunner.gnm2.ann1.QBDD6T.1, Arahyp_arahy.Tifrunner.gnm2.ann1.7FB8VW.1				Glymax_Glyma.13G320500.1.Wm82.a2.v1	Glysoj_rna_XM_028338188.1															Vicfab_Vfaba.Hedin2.R1.6g093040.1, Vicfab_Vfaba.Hedin2.R1.6g093080.1	Vigung_Vigun05g242700.1.v1.1
N0.HOG0027331	OG0019089	n0			Aradur_aradu.V14167.gnm1.ann1.Aradu.20BN9.1, Aradur_aradu.V14167.gnm1.ann1.Aradu.M5SUM.1	Arahyp_arahy.Tifrunner.gnm2.ann1.IMW3HW.1, Arahyp_arahy.Tifrunner.gnm2.ann1.N7S79M.1, Arahyp_arahy.Tifrunner.gnm2.ann1.707XXS.1, Arahyp_arahy.Tifrunner.gnm2.ann1.VC8V91.1	Araipa_araip.K30076.gnm1.ann1.Araip.M1B53.1, Araipa_araip.K30076.gnm1.ann1.Araip.YD4HP.1, Araipa_araip.K30076.gnm1.ann1.Araip.30W88.1
N0.HOG0027332	OG0019090	n0			Aradur_aradu.V14167.gnm1.ann1.Aradu.W4CVB.1, Aradur_aradu.V14167.gnm1.ann1.Aradu.ZT0IM.1, Aradur_aradu.V14167.gnm1.ann1.Aradu.YW1IX.1	Arahyp_arahy.Tifrunner.gnm2.ann1.9XIX43.1	Araipa_araip.K30076.gnm1.ann1.Araip.EIT20.1, Araipa_araip.K30076.gnm1.ann1.Araip.T0RGI.1, Araipa_araip.K30076.gnm1.ann1.Araip.SU3BJ.1, Araipa_araip.K30076.gnm1.ann1.Araip.D6CRD.1, Araipa_araip.K30076.gnm1.ann1.Araip.ITN4D.1
N0.HOG0027333	OG0019091	n0			Aradur_aradu.V14167.gnm1.ann1.Aradu.FEY54.1, Aradur_aradu.V14167.gnm1.ann1.Aradu.HB3PH.1	Arahyp_arahy.Tifrunner.gnm2.ann1.U8C2S8.1, Arahyp_arahy.Tifrunner.gnm2.ann1.PSS1NY.1, Arahyp_arahy.Tifrunner.gnm2.ann1.DCX3MH.1, Arahyp_arahy.Tifrunner.gnm2.ann1.7T4HVK.1, Arahyp_arahy.Tifrunner.gnm2.ann1.H3ZLJ8.1							Lotjap_LotjaGi4g1v0084300.1	Lupalb_mRNA_Lalb_Chr12g0209161
N0.HOG0027334	OG0019092	n0			Aradur_aradu.V14167.gnm1.ann1.Aradu.Y5MD8.1	Arahyp_arahy.Tifrunner.gnm2.ann1.BHQ92U.1, Arahyp_arahy.Tifrunner.gnm2.ann1.7TG989.1, Arahyp_arahy.Tifrunner.gnm2.ann1.KB814C.1, Arahyp_arahy.Tifrunner.gnm2.ann1.YI82QK.1, Arahyp_arahy.Tifrunner.gnm2.ann1.P97MAN.1	Araipa_araip.K30076.gnm1.ann1.Araip.V8XXW.1																	Tripra_Tp57577_TGAC_v2_mRNA40738.v2	Trisub_gene_TSUD_368980
N0.HOG0027335	OG0019093	n0			Aradur_aradu.V14167.gnm1.ann1.Aradu.HBQ8Q.1	Arahyp_arahy.Tifrunner.gnm2.ann1.I4SU3R.1, Arahyp_arahy.Tifrunner.gnm2.ann1.KM01EC.1, Arahyp_arahy.Tifrunner.gnm2.ann1.C8B505.1, Arahyp_arahy.Tifrunner.gnm2.ann1.MM56IY.2	Araipa_araip.K30076.gnm1.ann1.Araip.EK5ZG.1									Medtru_mRNA_MtrunA17Chr4g0009611							Spasub_QUWT_mrna.E2542_SST13203		Trisub_gene_TSUD_189480
N0.HOG0027336	OG0019094	n0			Aradur_aradu.V14167.gnm1.ann1.Aradu.5VE5E.1	Arahyp_arahy.Tifrunner.gnm2.ann1.9T8A1S.1, Arahyp_arahy.Tifrunner.gnm2.ann1.4X02I9.1, Arahyp_arahy.Tifrunner.gnm2.ann1.N9NTP8.1, Arahyp_arahy.Tifrunner.gnm2.ann1.RIAB4B.1, Arahyp_arahy.Tifrunner.gnm2.ann1.ZF8ARW.1	Araipa_araip.K30076.gnm1.ann1.Araip.1U2UZ.1, Araipa_araip.K30076.gnm1.ann1.Araip.87NRG.1, Araipa_araip.K30076.gnm1.ann1.Araip.IQV0U.1
N0.HOG0027337	OG0019095	n0			Aradur_aradu.V14167.gnm1.ann1.Aradu.4XZ1U.1, Aradur_aradu.V14167.gnm1.ann1.Aradu.K5M90.1	Arahyp_arahy.Tifrunner.gnm2.ann1.26YFK1.1, Arahyp_arahy.Tifrunner.gnm2.ann1.FLR77E.1, Arahyp_arahy.Tifrunner.gnm2.ann1.NMLT85.1	Araipa_araip.K30076.gnm1.ann1.Araip.C48F6.1, Araipa_araip.K30076.gnm1.ann1.Araip.HL225.1, Araipa_araip.K30076.gnm1.ann1.Araip.15BZ6.1, Araipa_araip.K30076.gnm1.ann1.Araip.E4VJS.1
N0.HOG0027338	OG0019096	n0			Aradur_aradu.V14167.gnm1.ann1.Aradu.KXS75.1, Aradur_aradu.V14167.gnm1.ann1.Aradu.UK8K4.1, Aradur_aradu.V14167.gnm1.ann1.Aradu.D7GFD.1	Arahyp_arahy.Tifrunner.gnm2.ann1.YPLZ25.1, Arahyp_arahy.Tifrunner.gnm2.ann1.RPVA7B.1	Araipa_araip.K30076.gnm1.ann1.Araip.S679T.1, Araipa_araip.K30076.gnm1.ann1.Araip.DDM8S.1, Araipa_araip.K30076.gnm1.ann1.Araip.V3H93.1, Araipa_araip.K30076.gnm1.ann1.Araip.C35PU.1
N0.HOG0027339	OG0019097	n0			Aradur_aradu.V14167.gnm1.ann1.Aradu.3G5UT.1	Arahyp_arahy.Tifrunner.gnm2.ann1.1GP4V6.1, Arahyp_arahy.Tifrunner.gnm2.ann1.L6B02U.1, Arahyp_arahy.Tifrunner.gnm2.ann1.5GKJ3D.1, Arahyp_arahy.Tifrunner.gnm2.ann1.M4BT7H.1, Arahyp_arahy.Tifrunner.gnm2.ann1.X4WPGA.1, Arahyp_arahy.Tifrunner.gnm2.ann1.W3PNTV.1, Arahyp_arahy.Tifrunner.gnm2.ann1.JFHJ31.1, Arahyp_arahy.Tifrunner.gnm2.ann1.HIZR28.1
N0.HOG0027340	OG0019098	n0			Aradur_aradu.V14167.gnm1.ann1.Aradu.62ZAB.1	Arahyp_arahy.Tifrunner.gnm2.ann1.GI7YFN.1, Arahyp_arahy.Tifrunner.gnm2.ann1.LPXF14.1, Arahyp_arahy.Tifrunner.gnm2.ann1.V25XF9.1	Araipa_araip.K30076.gnm1.ann1.Araip.SZ8NT.1, Araipa_araip.K30076.gnm1.ann1.Araip.L3CVT.1			Glymax_Glyma.02G243900.1.Wm82.a2.v1	Glysoj_rna_XM_028360173.1												Spasub_QUWT_mrna.E2542_SST21136
N0.HOG0027341	OG0019099	n0			Aradur_aradu.V14167.gnm1.ann1.Aradu.E1JEZ.1	Arahyp_arahy.Tifrunner.gnm2.ann1.W9K7LW.1, Arahyp_arahy.Tifrunner.gnm2.ann1.UVH6EW.1, Arahyp_arahy.Tifrunner.gnm2.ann1.N9VJFB.1, Arahyp_arahy.Tifrunner.gnm2.ann1.RM947C.1, Arahyp_arahy.Tifrunner.gnm2.ann1.Z3BY59.1	Araipa_araip.K30076.gnm1.ann1.Araip.ELB5Q.1, Araipa_araip.K30076.gnm1.ann1.Araip.KBI39.1					Labpur_Lp000633g0009.1
N0.HOG0027342	OG0019100	n0			Aradur_aradu.V14167.gnm1.ann1.Aradu.C2P73.1, Aradur_aradu.V14167.gnm1.ann1.Aradu.CT21N.1		Araipa_araip.K30076.gnm1.ann1.Araip.SWR4M.1, Araipa_araip.K30076.gnm1.ann1.Araip.44VYU.1, Araipa_araip.K30076.gnm1.ann1.Araip.JCX8D.1, Araipa_araip.K30076.gnm1.ann1.Araip.EQ9JZ.1, Araipa_araip.K30076.gnm1.ann1.Araip.6ZF0E.1, Araipa_araip.K30076.gnm1.ann1.Araip.D70AK.1, Araipa_araip.K30076.gnm1.ann1.Araip.Z5G6Y.1
N0.HOG0027343	OG0019101	n0			Aradur_aradu.V14167.gnm1.ann1.Aradu.965KK.1	Arahyp_arahy.Tifrunner.gnm2.ann1.J2FI33.1, Arahyp_arahy.Tifrunner.gnm2.ann1.P4YWLB.1, Arahyp_arahy.Tifrunner.gnm2.ann1.7FW6N8.1	Araipa_araip.K30076.gnm1.ann1.Araip.QCK4Z.1, Araipa_araip.K30076.gnm1.ann1.Araip.Z0T1H.1, Araipa_araip.K30076.gnm1.ann1.Araip.B4NZ9.1, Araipa_araip.K30076.gnm1.ann1.Araip.E0DX5.1, Araipa_araip.K30076.gnm1.ann1.Araip.36V5W.1
N0.HOG0027344	OG0019102	n0			Aradur_aradu.V14167.gnm1.ann1.Aradu.L6TZ6.1							Labpur_Lp000759g0021.1				Medtru_mRNA_MtrunA17Chr7g0217391	Mucpru_QJKJ_CR513_47245.mrna			Phavul_phavu.G19833.gnm1.ann1.Phvul.008G041000.1	Pissat_Psat3g198240.1				Trisub_gene_TSUD_169860, Trisub_gene_TSUD_169840		Vigung_Vigun02g200900.1.v1.1
N0.HOG0027345	OG0019103	n0			Aradur_aradu.V14167.gnm1.ann1.Aradu.1H9WR.1, Aradur_aradu.V14167.gnm1.ann1.Aradu.HUA9M.1	Arahyp_arahy.Tifrunner.gnm2.ann1.A0FQNH.1, Arahyp_arahy.Tifrunner.gnm2.ann1.0J9UUM.1	Araipa_araip.K30076.gnm1.ann1.Araip.N7ZE6.1												Nissch_Nissc1382S33202						Trisub_gene_TSUD_323380, Trisub_gene_TSUD_323430	Vicfab_Vfaba.Hedin2.R1.5g080240.1
N0.HOG0027346	OG0019104	n0			Aradur_aradu.V14167.gnm1.ann1.Aradu.I908N.1, Aradur_aradu.V14167.gnm1.ann1.Aradu.Y4NNN.1	Arahyp_arahy.Tifrunner.gnm2.ann1.0WEX77.1, Arahyp_arahy.Tifrunner.gnm2.ann1.N88R54.1	Araipa_araip.K30076.gnm1.ann1.Araip.VS3LK.1, Araipa_araip.K30076.gnm1.ann1.Araip.DI0VR.1, Araipa_araip.K30076.gnm1.ann1.Araip.3XS24.1, Araipa_araip.K30076.gnm1.ann1.Araip.1FL9M.1, Araipa_araip.K30076.gnm1.ann1.Araip.AT4MV.1
N0.HOG0027347	OG0019105	n0			Aradur_aradu.V14167.gnm1.ann1.Aradu.6IX63.1, Aradur_aradu.V14167.gnm1.ann1.Aradu.V27S8.1, Aradur_aradu.V14167.gnm1.ann1.Aradu.FC6L1.1	Arahyp_arahy.Tifrunner.gnm2.ann1.8M4IPZ.1, Arahyp_arahy.Tifrunner.gnm2.ann1.QBT4P1.1, Arahyp_arahy.Tifrunner.gnm2.ann1.G9LR05.1	Araipa_araip.K30076.gnm1.ann1.Araip.CX6D2.1, Araipa_araip.K30076.gnm1.ann1.Araip.77M6Y.1, Araipa_araip.K30076.gnm1.ann1.Araip.3U0RL.1
N0.HOG0027348	OG0019106	n0			Aradur_aradu.V14167.gnm1.ann1.Aradu.VQ4A8.1		Araipa_araip.K30076.gnm1.ann1.Araip.IU0JV.1			Glymax_Glyma.19G018300.1.Wm82.a2.v1				Lupalb_mRNA_Lalb_Chr01g0002171		Medtru_mRNA_MtrunA17Chr4g0028321, Medtru_mRNA_MtrunA17Chr6g0484761					Pissat_Psat0s1413g0040.1, Pissat_Psat0s5901g0080.1			Tripra_Tp57577_TGAC_v2_mRNA34482.v2
N0.HOG0027349	OG0019107	n0			Aradur_aradu.V14167.gnm1.ann1.Aradu.X98GB.1	Arahyp_arahy.Tifrunner.gnm2.ann1.H2M43I.1, Arahyp_arahy.Tifrunner.gnm2.ann1.I98WG5.1	Araipa_araip.K30076.gnm1.ann1.Araip.AH831.1, Araipa_araip.K30076.gnm1.ann1.Araip.SH5YR.1, Araipa_araip.K30076.gnm1.ann1.Araip.P08C3.1, Araipa_araip.K30076.gnm1.ann1.Araip.LZ566.1, Araipa_araip.K30076.gnm1.ann1.Araip.9T076.1											Nisbra_g2902.t1
N0.HOG0027350	OG0019108	n0			Aradur_aradu.V14167.gnm1.ann1.Aradu.VUI8Y.1, Aradur_aradu.V14167.gnm1.ann1.Aradu.8A1C3.1	Arahyp_arahy.Tifrunner.gnm2.ann1.DMYH1R.1, Arahyp_arahy.Tifrunner.gnm2.ann1.63JPLQ.1							Lotjap_LotjaGi6g1v0291700_LC.1				Mucpru_QJKJ_CR513_19737.mrna						Spasub_QUWT_mrna.E2542_SST30143, Spasub_QUWT_mrna.E2542_SST30320			Vicfab_Vfaba.Hedin2.R1.2g008160.1
N0.HOG0027351	OG0019109	n0			Aradur_aradu.V14167.gnm1.ann1.Aradu.6XK6A.1, Aradur_aradu.V14167.gnm1.ann1.Aradu.F2T53.1	Arahyp_arahy.Tifrunner.gnm2.ann1.B6MTWF.1, Arahyp_arahy.Tifrunner.gnm2.ann1.CNMV54.1	Araipa_araip.K30076.gnm1.ann1.Araip.ERA2P.1, Araipa_araip.K30076.gnm1.ann1.Araip.M3DKN.1, Araipa_araip.K30076.gnm1.ann1.Araip.CS8H3.1, Araipa_araip.K30076.gnm1.ann1.Araip.I9ZB8.1															Sesbis_QLOH_mrna.SESBI_17911
N0.HOG0027352	OG0019110	n0			Aradur_aradu.V14167.gnm1.ann1.Aradu.DK9H9.1	Arahyp_arahy.Tifrunner.gnm2.ann1.6BHY52.1, Arahyp_arahy.Tifrunner.gnm2.ann1.QMQV82.1, Arahyp_arahy.Tifrunner.gnm2.ann1.6683CS.1, Arahyp_arahy.Tifrunner.gnm2.ann1.5FIJ9B.1	Araipa_araip.K30076.gnm1.ann1.Araip.PQT1Z.1, Araipa_araip.K30076.gnm1.ann1.Araip.VG0H6.1, Araipa_araip.K30076.gnm1.ann1.Araip.8DD5G.1, Araipa_araip.K30076.gnm1.ann1.Araip.N9YTZ.1
N0.HOG0027353	OG0019111	n0			Aradur_aradu.V14167.gnm1.ann1.Aradu.APS5J.1	Arahyp_arahy.Tifrunner.gnm2.ann1.Y4PZEG.1, Arahyp_arahy.Tifrunner.gnm2.ann1.5KWK6X.1, Arahyp_arahy.Tifrunner.gnm2.ann1.71Y0FT.1, Arahyp_arahy.Tifrunner.gnm2.ann1.MNHF94.1	Araipa_araip.K30076.gnm1.ann1.Araip.YCD3X.1, Araipa_araip.K30076.gnm1.ann1.Araip.2YU2H.1, Araipa_araip.K30076.gnm1.ann1.Araip.CSZ5I.1, Araipa_araip.K30076.gnm1.ann1.Araip.78QGT.1
N0.HOG0027354	OG0019112	n0			Aradur_aradu.V14167.gnm1.ann1.Aradu.WWR80.1, Aradur_aradu.V14167.gnm1.ann1.Aradu.I5ANM.1, Aradur_aradu.V14167.gnm1.ann1.Aradu.EN3EG.1	Arahyp_arahy.Tifrunner.gnm2.ann1.KGWJ37.1, Arahyp_arahy.Tifrunner.gnm2.ann1.PGR81E.1, Arahyp_arahy.Tifrunner.gnm2.ann1.G7A5RV.1	Araipa_araip.K30076.gnm1.ann1.Araip.47627.1, Araipa_araip.K30076.gnm1.ann1.Araip.P41GP.1, Araipa_araip.K30076.gnm1.ann1.Araip.G145S.1
N0.HOG0027355	OG0019113	n0			Aradur_aradu.V14167.gnm1.ann1.Aradu.RN7D6.1	Arahyp_arahy.Tifrunner.gnm2.ann1.DEU23A.1								Lupalb_mRNA_Lalb_Chr02g0141281			Mucpru_QJKJ_CR513_54686.mrna		Nissch_Nissc7168S35904						Trisub_gene_TSUD_424290, Trisub_gene_TSUD_421280, Trisub_gene_TSUD_97990	Vicfab_Vfaba.Hedin2.R1.4g017640.1
N0.HOG0027356	OG0019114	n0			Aradur_aradu.V14167.gnm1.ann1.Aradu.015MP.1	Arahyp_arahy.Tifrunner.gnm2.ann1.XJ8ERT.2, Arahyp_arahy.Tifrunner.gnm2.ann1.ZQD5K7.1	Araipa_araip.K30076.gnm1.ann1.Araip.2CW53.1		Cicari_cicar.ICC4958.gnm2.ann1.Ca_19684.1	Glymax_Glyma.11G056800.1.Wm82.a2.v1				Lupalb_mRNA_Lalb_Chr12g0208101				Nisbra_g4458.t1				Sesbis_QLOH_mrna.SESBI_38278
N0.HOG0027357	OG0019115	n0			Aradur_aradu.V14167.gnm1.ann1.Aradu.TF8I2.1				Cicari_cicar.ICC4958.gnm2.ann1.Ca_23019.1, Cicari_cicar.ICC4958.gnm2.ann1.Ca_29401.1								Mucpru_QJKJ_CR513_55630.mrna		Nissch_Nissc1361S14184			Sesbis_QLOH_mrna.SESBI_35543		Tripra_Tp57577_TGAC_v2_mRNA21493.v2	Trisub_gene_TSUD_335990, Trisub_gene_TSUD_30040
N0.HOG0027358	OG0019116	n0			Aradur_aradu.V14167.gnm1.ann1.Aradu.7946Q.1, Aradur_aradu.V14167.gnm1.ann1.Aradu.R3DJ0.1	Arahyp_arahy.Tifrunner.gnm2.ann1.1EL4AZ.1, Arahyp_arahy.Tifrunner.gnm2.ann1.1SA3EH.1, Arahyp_arahy.Tifrunner.gnm2.ann1.AK3WVB.1, Arahyp_arahy.Tifrunner.gnm2.ann1.H95VZZ.1	Araipa_araip.K30076.gnm1.ann1.Araip.V78AG.1, Araipa_araip.K30076.gnm1.ann1.Araip.7Z4CF.1, Araipa_araip.K30076.gnm1.ann1.Araip.S5590.1
N0.HOG0027359	OG0019117	n0			Aradur_aradu.V14167.gnm1.ann1.Aradu.99PSH.1, Aradur_aradu.V14167.gnm1.ann1.Aradu.M1IA1.1	Arahyp_arahy.Tifrunner.gnm2.ann1.FNRX56.1, Arahyp_arahy.Tifrunner.gnm2.ann1.B2B9U5.1	Araipa_araip.K30076.gnm1.ann1.Araip.Z2HJT.1						Lotjap_LotjaGi5g1v0082900_LC.1		Lupang_rna_XM_019585041.1		Mucpru_QJKJ_CR513_44125.mrna							Tripra_Tp57577_TGAC_v2_mRNA21723.v2
N0.HOG0027360	OG0019118	n0			Aradur_aradu.V14167.gnm1.ann1.Aradu.8G4CQ.1, Aradur_aradu.V14167.gnm1.ann1.Aradu.45R0N.1, Aradur_aradu.V14167.gnm1.ann1.Aradu.YE35L.1, Aradur_aradu.V14167.gnm1.ann1.Aradu.5104E.1		Araipa_araip.K30076.gnm1.ann1.Araip.QP8WK.1, Araipa_araip.K30076.gnm1.ann1.Araip.5TZ2R.1, Araipa_araip.K30076.gnm1.ann1.Araip.90USA.1, Araipa_araip.K30076.gnm1.ann1.Araip.ZI3RF.1, Araipa_araip.K30076.gnm1.ann1.Araip.I64DR.1
N0.HOG0027361	OG0019119	n0			Aradur_aradu.V14167.gnm1.ann1.Aradu.X06N9.1	Arahyp_arahy.Tifrunner.gnm2.ann1.GS68H9.2	Araipa_araip.K30076.gnm1.ann1.Araip.EHB29.1, Araipa_araip.K30076.gnm1.ann1.Araip.A7BN4.1, Araipa_araip.K30076.gnm1.ann1.Araip.HNM8R.1, Araipa_araip.K30076.gnm1.ann1.Araip.T71G3.1, Araipa_araip.K30076.gnm1.ann1.Araip.K3CK6.1, Araipa_araip.K30076.gnm1.ann1.Araip.55H22.1												Nissch_Nissc187479S16937
N0.HOG0027362	OG0019120	n0			Aradur_aradu.V14167.gnm1.ann1.Aradu.3C12E.1	Arahyp_arahy.Tifrunner.gnm2.ann1.4ATT16.1				Glymax_Glyma.05G108300.1.Wm82.a2.v1											Pissat_Psat3g070400.1			Tripra_Tp57577_TGAC_v2_mRNA29552.v2, Tripra_Tp57577_TGAC_v2_mRNA21040.v2, Tripra_Tp57577_TGAC_v2_mRNA19185.v2, Tripra_Tp57577_TGAC_v2_mRNA41362.v2, Tripra_Tp57577_TGAC_v2_mRNA11345.v2
N0.HOG0027363	OG0019121	n0			Aradur_aradu.V14167.gnm1.ann1.Aradu.36PJP.1	Arahyp_arahy.Tifrunner.gnm2.ann1.2NI645.1	Araipa_araip.K30076.gnm1.ann1.Araip.2Y2KG.1, Araipa_araip.K30076.gnm1.ann1.Araip.U7SCX.1, Araipa_araip.K30076.gnm1.ann1.Araip.VPX0G.1, Araipa_araip.K30076.gnm1.ann1.Araip.K64B2.1, Araipa_araip.K30076.gnm1.ann1.Araip.H75LX.1, Araipa_araip.K30076.gnm1.ann1.Araip.WW4VY.1							Lupalb_mRNA_Lalb_Chr17g0342651
N0.HOG0027364	OG0019122	n0			Aradur_aradu.V14167.gnm1.ann1.Aradu.U9VMD.1	Arahyp_arahy.Tifrunner.gnm2.ann1.TF3S56.1, Arahyp_arahy.Tifrunner.gnm2.ann1.BHN78N.1	Araipa_araip.K30076.gnm1.ann1.Araip.BRX9E.1																	Tripra_Tp57577_TGAC_v2_mRNA25512.v2, Tripra_Tp57577_TGAC_v2_mRNA25510.v2, Tripra_Tp57577_TGAC_v2_mRNA21269.v2	Trisub_gene_TSUD_207670	Vicfab_Vfaba.Hedin2.R1.2g086200.1
N0.HOG0027365	OG0019123	n0			Aradur_aradu.V14167.gnm1.ann1.Aradu.I5AYE.1	Arahyp_arahy.Tifrunner.gnm2.ann1.GLA47A.1, Arahyp_arahy.Tifrunner.gnm2.ann1.FIA2RQ.1, Arahyp_arahy.Tifrunner.gnm2.ann1.HK26CK.1, Arahyp_arahy.Tifrunner.gnm2.ann1.ULZ75D.1, Arahyp_arahy.Tifrunner.gnm2.ann1.P9FDUM.1	Araipa_araip.K30076.gnm1.ann1.Araip.15QJ6.1, Araipa_araip.K30076.gnm1.ann1.Araip.6F3UR.1, Araipa_araip.K30076.gnm1.ann1.Araip.KNE80.1
N0.HOG0027366	OG0019124	n0			Aradur_aradu.V14167.gnm1.ann1.Aradu.8ND6Y.1	Arahyp_arahy.Tifrunner.gnm2.ann1.LH8IQX.1, Arahyp_arahy.Tifrunner.gnm2.ann1.BFH9GR.1, Arahyp_arahy.Tifrunner.gnm2.ann1.5LAA3R.1, Arahyp_arahy.Tifrunner.gnm2.ann1.MU3IQ8.1, Arahyp_arahy.Tifrunner.gnm2.ann1.9ACL7S.1	Araipa_araip.K30076.gnm1.ann1.Araip.F1IT3.1, Araipa_araip.K30076.gnm1.ann1.Araip.14J21.1, Araipa_araip.K30076.gnm1.ann1.Araip.6MU0G.1
N0.HOG0027367	OG0019125	n0			Aradur_aradu.V14167.gnm1.ann1.Aradu.0S100.1								Lotjap_LotjaGi5g1v0006400.1, Lotjap_LotjaGi1g1v0048300_LC.1, Lotjap_LotjaGi3g1v0299300_LC.1			Medtru_mRNA_MtrunA17Chr4g0074721, Medtru_mRNA_MtrunA17Chr5g0438791		Nisbra_g23334.t2, Nisbra_g23357.t1					Spasub_QUWT_mrna.E2542_SST21656
N0.HOG0027368	OG0019126	n0			Aradur_aradu.V14167.gnm1.ann1.Aradu.BP2K6.1						Glysoj_rna_XM_028374600.1, Glysoj_rna_XM_028328846.1			Lupalb_mRNA_Lalb_Chr16g0379091						Phavul_phavu.G19833.gnm1.ann1.Phvul.L008000.1		Sesbis_QLOH_mrna.SESBI_33908	Spasub_QUWT_mrna.E2542_SST08374	Tripra_Tp57577_TGAC_v2_mRNA8772.v2	Trisub_gene_TSUD_183510
N0.HOG0027369	OG0019127	n0			Aradur_aradu.V14167.gnm1.ann1.Aradu.C4TUZ.1	Arahyp_arahy.Tifrunner.gnm2.ann1.PA5TJQ.1, Arahyp_arahy.Tifrunner.gnm2.ann1.FXLQ18.1, Arahyp_arahy.Tifrunner.gnm2.ann1.5NTT5I.1, Arahyp_arahy.Tifrunner.gnm2.ann1.HS3YG3.1	Araipa_araip.K30076.gnm1.ann1.Araip.ZW8SE.1, Araipa_araip.K30076.gnm1.ann1.Araip.ZZ7ZT.1, Araipa_araip.K30076.gnm1.ann1.Araip.317UV.1																	Tripra_Tp57577_TGAC_v2_mRNA19020.v2
N0.HOG0027370	OG0019128	n0			Aradur_aradu.V14167.gnm1.ann1.Aradu.4X46H.1	Arahyp_arahy.Tifrunner.gnm2.ann1.ZZ1IB7.1, Arahyp_arahy.Tifrunner.gnm2.ann1.N4ADYN.1, Arahyp_arahy.Tifrunner.gnm2.ann1.FZ9CQY.1	Araipa_araip.K30076.gnm1.ann1.Araip.YU8KT.1, Araipa_araip.K30076.gnm1.ann1.Araip.QR2N6.1							Lupalb_mRNA_Lalb_Chr01g0019791			Mucpru_QJKJ_CR513_53878.mrna, Mucpru_QJKJ_CR513_37008.mrna
N0.HOG0027371	OG0019129	n0			Aradur_aradu.V14167.gnm1.ann1.Aradu.8SI4I.1, Aradur_aradu.V14167.gnm1.ann1.Aradu.REU40.1		Araipa_araip.K30076.gnm1.ann1.Araip.RAU96.1, Araipa_araip.K30076.gnm1.ann1.Araip.8E4MC.1, Araipa_araip.K30076.gnm1.ann1.Araip.J0ASE.1, Araipa_araip.K30076.gnm1.ann1.Araip.FPN5X.1, Araipa_araip.K30076.gnm1.ann1.Araip.PX98L.1, Araipa_araip.K30076.gnm1.ann1.Araip.90Q37.1, Araipa_araip.K30076.gnm1.ann1.Araip.9I6MP.1
N0.HOG0027372	OG0019130	n0			Aradur_aradu.V14167.gnm1.ann1.Aradu.XD8TX.1, Aradur_aradu.V14167.gnm1.ann1.Aradu.NBS30.1	Arahyp_arahy.Tifrunner.gnm2.ann1.P9HJFB.1, Arahyp_arahy.Tifrunner.gnm2.ann1.03KRNB.1, Arahyp_arahy.Tifrunner.gnm2.ann1.C93DVI.1, Arahyp_arahy.Tifrunner.gnm2.ann1.MP07WF.1																		Tripra_Tp57577_TGAC_v2_mRNA25717.v2, Tripra_Tp57577_TGAC_v2_mRNA28320.v2, Tripra_Tp57577_TGAC_v2_mRNA41298.v2
N0.HOG0027373	OG0019131	n0			Aradur_aradu.V14167.gnm1.ann1.Aradu.16N2V.1	Arahyp_arahy.Tifrunner.gnm2.ann1.9D82VL.1, Arahyp_arahy.Tifrunner.gnm2.ann1.0ZX3N7.1	Araipa_araip.K30076.gnm1.ann1.Araip.3H14C.1			Glymax_Glyma.16G066100.1.Wm82.a2.v1		Labpur_Lp193774g0105.1							Nissch_Nissc528534S35510					Tripra_Tp57577_TGAC_v2_mRNA18225.v2			Vigung_Vigun01g064700.1.v1.1
N0.HOG0027374	OG0019132	n0			Aradur_aradu.V14167.gnm1.ann1.Aradu.UYE4U.1	Arahyp_arahy.Tifrunner.gnm2.ann1.UC6RI2.1, Arahyp_arahy.Tifrunner.gnm2.ann1.JHI6E6.1, Arahyp_arahy.Tifrunner.gnm2.ann1.S1GY7D.1, Arahyp_arahy.Tifrunner.gnm2.ann1.R2J7CI.1	Araipa_araip.K30076.gnm1.ann1.Araip.VR2GZ.1														Pissat_Psat0ss1306g0080.1, Pissat_Psat7g239040.1, Pissat_Psat0s5729g0040.1
N0.HOG0027375	OG0019133	n0			Aradur_aradu.V14167.gnm1.ann1.Aradu.SG5SM.1	Arahyp_arahy.Tifrunner.gnm2.ann1.1T4ZRL.1, Arahyp_arahy.Tifrunner.gnm2.ann1.BMI2GC.1	Araipa_araip.K30076.gnm1.ann1.Araip.0D7QS.1	Casaus_Castanospermum20816_PA						Lupalb_mRNA_Lalb_Chr17g0344721	Lupang_rna_XM_019600987.1			Nisbra_g4886.t1	Nissch_Nissc524351S03073
N0.HOG0027376	OG0019134	n0			Aradur_aradu.V14167.gnm1.ann1.Aradu.5U14I.1	Arahyp_arahy.Tifrunner.gnm2.ann1.C23CI2.1, Arahyp_arahy.Tifrunner.gnm2.ann1.V93RAK.1, Arahyp_arahy.Tifrunner.gnm2.ann1.N6M4TT.1	Araipa_araip.K30076.gnm1.ann1.Araip.H82QB.1, Araipa_araip.K30076.gnm1.ann1.Araip.T8YCD.1, Araipa_araip.K30076.gnm1.ann1.Araip.N44JY.1, Araipa_araip.K30076.gnm1.ann1.Araip.9X8PV.1			Glymax_Glyma.16G203700.1.Wm82.a2.v1
N0.HOG0027377	OG0019135	n0			Aradur_aradu.V14167.gnm1.ann1.Aradu.IV7R0.1, Aradur_aradu.V14167.gnm1.ann1.Aradu.E915N.1, Aradur_aradu.V14167.gnm1.ann1.Aradu.M0ENQ.1	Arahyp_arahy.Tifrunner.gnm2.ann1.7X7550.1, Arahyp_arahy.Tifrunner.gnm2.ann1.IS23K0.1, Arahyp_arahy.Tifrunner.gnm2.ann1.L8G8K7.1, Arahyp_arahy.Tifrunner.gnm2.ann1.PC6LAR.1	Araipa_araip.K30076.gnm1.ann1.Araip.FM7GV.1, Araipa_araip.K30076.gnm1.ann1.Araip.WT898.1
N0.HOG0027378	OG0019136	n0			Aradur_aradu.V14167.gnm1.ann1.Aradu.32JAB.1	Arahyp_arahy.Tifrunner.gnm2.ann1.ZE7E52.1, Arahyp_arahy.Tifrunner.gnm2.ann1.FQK2BJ.1, Arahyp_arahy.Tifrunner.gnm2.ann1.6SV4GY.1, Arahyp_arahy.Tifrunner.gnm2.ann1.9IZ9AG.1											Mucpru_QJKJ_CR513_17003.mrna, Mucpru_QJKJ_CR513_35300.mrna, Mucpru_QJKJ_CR513_17005.mrna, Mucpru_QJKJ_CR513_16908.mrna
N0.HOG0027379	OG0019137	n0			Aradur_aradu.V14167.gnm1.ann1.Aradu.1H68Z.1	Arahyp_arahy.Tifrunner.gnm2.ann1.2G56ZD.1, Arahyp_arahy.Tifrunner.gnm2.ann1.RU3PRP.1		Casaus_Castanospermum13799_PA, Casaus_Castanospermum13802_PA		Glymax_Glyma.08G174600.1.Wm82.a2.v1, Glymax_Glyma.15G252500.1.Wm82.a2.v1							Mucpru_QJKJ_CR513_52090.mrna						Spasub_QUWT_mrna.E2542_SST26759
N0.HOG0027380	OG0019138	n0			Aradur_aradu.V14167.gnm1.ann1.Aradu.XSL6S.1, Aradur_aradu.V14167.gnm1.ann1.Aradu.D10A8.1	Arahyp_arahy.Tifrunner.gnm2.ann1.99IV3W.1, Arahyp_arahy.Tifrunner.gnm2.ann1.Q339KD.1, Arahyp_arahy.Tifrunner.gnm2.ann1.QR900V.1, Arahyp_arahy.Tifrunner.gnm2.ann1.H0I0LG.1	Araipa_araip.K30076.gnm1.ann1.Araip.E4RLK.1, Araipa_araip.K30076.gnm1.ann1.Araip.TIZ1J.1, Araipa_araip.K30076.gnm1.ann1.Araip.ZD2LH.1
N0.HOG0027381	OG0019139	n0			Aradur_aradu.V14167.gnm1.ann1.Aradu.RIW5E.1, Aradur_aradu.V14167.gnm1.ann1.Aradu.A24XF.1	Arahyp_arahy.Tifrunner.gnm2.ann1.4QG36H.1, Arahyp_arahy.Tifrunner.gnm2.ann1.VCC1QP.1, Arahyp_arahy.Tifrunner.gnm2.ann1.80I0NG.1	Araipa_araip.K30076.gnm1.ann1.Araip.V5NIN.1, Araipa_araip.K30076.gnm1.ann1.Araip.NB9WZ.1, Araipa_araip.K30076.gnm1.ann1.Araip.37D4B.1, Araipa_araip.K30076.gnm1.ann1.Araip.V2H41.1
N0.HOG0027382	OG0019140	n0			Aradur_aradu.V14167.gnm1.ann1.Aradu.EHR9Q.1	Arahyp_arahy.Tifrunner.gnm2.ann1.MM04W8.1, Arahyp_arahy.Tifrunner.gnm2.ann1.9ZRI87.1			Cicari_cicar.ICC4958.gnm2.ann1.Ca_12866.1, Cicari_cicar.ICC4958.gnm2.ann1.Ca_30014.1										Nissch_Nissc4595S23908, Nissch_Nissc2458S18852		Pissat_Psat5g118840.1			Tripra_Tp57577_TGAC_v2_mRNA18033.v2
N0.HOG0027383	OG0019141	n0			Aradur_aradu.V14167.gnm1.ann1.Aradu.JS1IG.1																			Tripra_Tp57577_TGAC_v2_mRNA39980.v2, Tripra_Tp57577_TGAC_v2_mRNA34870.v2, Tripra_Tp57577_TGAC_v2_mRNA40901.v2, Tripra_Tp57577_TGAC_v2_mRNA18588.v2, Tripra_Tp57577_TGAC_v2_mRNA2934.v2, Tripra_Tp57577_TGAC_v2_mRNA40936.v2, Tripra_Tp57577_TGAC_v2_mRNA30292.v2, Tripra_Tp57577_TGAC_v2_mRNA14491.v2
N0.HOG0027384	OG0019142	n0			Aradur_aradu.V14167.gnm1.ann1.Aradu.Z2TGH.1	Arahyp_arahy.Tifrunner.gnm2.ann1.B27QWS.1, Arahyp_arahy.Tifrunner.gnm2.ann1.F5F6FM.1, Arahyp_arahy.Tifrunner.gnm2.ann1.DST42P.1, Arahyp_arahy.Tifrunner.gnm2.ann1.MCNZ84.1, Arahyp_arahy.Tifrunner.gnm2.ann1.00W0BQ.1, Arahyp_arahy.Tifrunner.gnm2.ann1.NP4SZW.1, Arahyp_arahy.Tifrunner.gnm2.ann1.W9IIXQ.1	Araipa_araip.K30076.gnm1.ann1.Araip.LNC3W.1
N0.HOG0027385	OG0019143	n0			Aradur_aradu.V14167.gnm1.ann1.Aradu.V4S8W.1	Arahyp_arahy.Tifrunner.gnm2.ann1.6D5HXJ.1, Arahyp_arahy.Tifrunner.gnm2.ann1.ZN76NR.1, Arahyp_arahy.Tifrunner.gnm2.ann1.81P67D.1, Arahyp_arahy.Tifrunner.gnm2.ann1.A04R95.1	Araipa_araip.K30076.gnm1.ann1.Araip.15H7F.1, Araipa_araip.K30076.gnm1.ann1.Araip.S85MS.1, Araipa_araip.K30076.gnm1.ann1.Araip.YV2C1.1, Araipa_araip.K30076.gnm1.ann1.Araip.I5F6L.1
N0.HOG0027386	OG0019144	n0			Aradur_aradu.V14167.gnm1.ann1.Aradu.K1RMZ.1, Aradur_aradu.V14167.gnm1.ann1.Aradu.NTC2N.1	Arahyp_arahy.Tifrunner.gnm2.ann1.IN2J09.1, Arahyp_arahy.Tifrunner.gnm2.ann1.20BIYK.1, Arahyp_arahy.Tifrunner.gnm2.ann1.RR9ZRP.1	Araipa_araip.K30076.gnm1.ann1.Araip.D3BGZ.1, Araipa_araip.K30076.gnm1.ann1.Araip.W8P0V.1, Araipa_araip.K30076.gnm1.ann1.Araip.81UST.1, Araipa_araip.K30076.gnm1.ann1.Araip.C2GKH.1
N0.HOG0027387	OG0019145	n0			Aradur_aradu.V14167.gnm1.ann1.Aradu.D5TAC.1	Arahyp_arahy.Tifrunner.gnm2.ann1.FVD5C0.1, Arahyp_arahy.Tifrunner.gnm2.ann1.CY1WZS.1, Arahyp_arahy.Tifrunner.gnm2.ann1.2C13MW.2, Arahyp_arahy.Tifrunner.gnm2.ann1.XNH8SK.1	Araipa_araip.K30076.gnm1.ann1.Araip.NB9TP.1, Araipa_araip.K30076.gnm1.ann1.Araip.V3CT2.1, Araipa_araip.K30076.gnm1.ann1.Araip.90XZC.1, Araipa_araip.K30076.gnm1.ann1.Araip.YME1C.1
N0.HOG0027388	OG0019146	n0			Aradur_aradu.V14167.gnm1.ann1.Aradu.4T7IU.1		Araipa_araip.K30076.gnm1.ann1.Araip.M0I7V.1, Araipa_araip.K30076.gnm1.ann1.Araip.2986K.1, Araipa_araip.K30076.gnm1.ann1.Araip.MX3LF.1, Araipa_araip.K30076.gnm1.ann1.Araip.P1EYD.1, Araipa_araip.K30076.gnm1.ann1.Araip.J41VC.1, Araipa_araip.K30076.gnm1.ann1.Araip.X9M41.1, Araipa_araip.K30076.gnm1.ann1.Araip.L8U3T.1, Araipa_araip.K30076.gnm1.ann1.Araip.15HWR.1
N0.HOG0027389	OG0019147	n0			Aradur_aradu.V14167.gnm1.ann1.Aradu.BKS8R.1	Arahyp_arahy.Tifrunner.gnm2.ann1.NB14L4.1										Medtru_mRNA_MtrunA17Chr5g0445911							Spasub_QUWT_mrna.E2542_SST05071, Spasub_QUWT_mrna.E2542_SST22188	Tripra_Tp57577_TGAC_v2_mRNA11423.v2	Trisub_gene_TSUD_256900	Vicfab_Vfaba.Hedin2.R1.1g279880.1, Vicfab_Vfaba.Hedin2.R1.4g163720.1
N0.HOG0027390	OG0019148	n0			Aradur_aradu.V14167.gnm1.ann1.Aradu.0S6II.1, Aradur_aradu.V14167.gnm1.ann1.Aradu.QWT2E.1	Arahyp_arahy.Tifrunner.gnm2.ann1.5RG0UU.1, Arahyp_arahy.Tifrunner.gnm2.ann1.5T6QS1.1, Arahyp_arahy.Tifrunner.gnm2.ann1.E9XZMQ.1, Arahyp_arahy.Tifrunner.gnm2.ann1.67Z0GV.1	Araipa_araip.K30076.gnm1.ann1.Araip.22SA0.1, Araipa_araip.K30076.gnm1.ann1.Araip.NM3SD.1																	Tripra_Tp57577_TGAC_v2_mRNA231.v2
N0.HOG0027391	OG0019149	n0			Aradur_aradu.V14167.gnm1.ann1.Aradu.6V7Q3.1	Arahyp_arahy.Tifrunner.gnm2.ann1.WC54LG.1, Arahyp_arahy.Tifrunner.gnm2.ann1.HT1333.1, Arahyp_arahy.Tifrunner.gnm2.ann1.23BVEV.1, Arahyp_arahy.Tifrunner.gnm2.ann1.ELD0SC.1	Araipa_araip.K30076.gnm1.ann1.Araip.LB2IX.1, Araipa_araip.K30076.gnm1.ann1.Araip.S5IN3.1, Araipa_araip.K30076.gnm1.ann1.Araip.ME8ME.1, Araipa_araip.K30076.gnm1.ann1.Araip.3SJ67.1
N0.HOG0027392	OG0019150	n0			Aradur_aradu.V14167.gnm1.ann1.Aradu.T1DCS.1		Araipa_araip.K30076.gnm1.ann1.Araip.K12W7.1, Araipa_araip.K30076.gnm1.ann1.Araip.FZ5NH.1, Araipa_araip.K30076.gnm1.ann1.Araip.D2V8T.1, Araipa_araip.K30076.gnm1.ann1.Araip.16JC5.1, Araipa_araip.K30076.gnm1.ann1.Araip.FK1K7.1, Araipa_araip.K30076.gnm1.ann1.Araip.V7MR1.1, Araipa_araip.K30076.gnm1.ann1.Araip.AJ3LW.1, Araipa_araip.K30076.gnm1.ann1.Araip.85HBZ.1
N0.HOG0027393	OG0019151	n0			Aradur_aradu.V14167.gnm1.ann1.Aradu.P6338.1, Aradur_aradu.V14167.gnm1.ann1.Aradu.B6WV3.1, Aradur_aradu.V14167.gnm1.ann1.Aradu.LC0RE.1	Arahyp_arahy.Tifrunner.gnm2.ann1.V0HQZF.1	Araipa_araip.K30076.gnm1.ann1.Araip.89KHI.1, Araipa_araip.K30076.gnm1.ann1.Araip.JWW8T.1, Araipa_araip.K30076.gnm1.ann1.Araip.4670W.1, Araipa_araip.K30076.gnm1.ann1.Araip.143RD.1, Araipa_araip.K30076.gnm1.ann1.Araip.MN7HN.1
N0.HOG0027394	OG0019152	n0			Aradur_aradu.V14167.gnm1.ann1.Aradu.84KS3.1	Arahyp_arahy.Tifrunner.gnm2.ann1.X8CU4B.1, Arahyp_arahy.Tifrunner.gnm2.ann1.85VD00.1, Arahyp_arahy.Tifrunner.gnm2.ann1.DBZ4H1.1, Arahyp_arahy.Tifrunner.gnm2.ann1.ZI8HJG.1, Arahyp_arahy.Tifrunner.gnm2.ann1.XWL372.1, Arahyp_arahy.Tifrunner.gnm2.ann1.X81K0T.1				Glymax_Glyma.06G230200.1.Wm82.a2.v1											Pissat_Psat0s410g0120.1
N0.HOG0027395	OG0019153	n0			Aradur_aradu.V14167.gnm1.ann1.Aradu.HT2KR.1	Arahyp_arahy.Tifrunner.gnm2.ann1.BWHT07.1, Arahyp_arahy.Tifrunner.gnm2.ann1.F8L4RF.1			Cicari_cicar.ICC4958.gnm2.ann1.Ca_15990.1					Lupalb_mRNA_Lalb_Chr12g0202781				Nisbra_g11062.t1						Tripra_Tp57577_TGAC_v2_mRNA41629.v2, Tripra_Tp57577_TGAC_v2_mRNA20234.v2	Trisub_gene_TSUD_80100
N0.HOG0027396	OG0019154	n0			Aradur_aradu.V14167.gnm1.ann1.Aradu.HL47N.1	Arahyp_arahy.Tifrunner.gnm2.ann1.EEV4YD.1, Arahyp_arahy.Tifrunner.gnm2.ann1.1RJS5E.1, Arahyp_arahy.Tifrunner.gnm2.ann1.B8NVUQ.1, Arahyp_arahy.Tifrunner.gnm2.ann1.GW8D6R.1	Araipa_araip.K30076.gnm1.ann1.Araip.FYX7F.1	Casaus_Castanospermum13532_PA													Pissat_Psat4g093800.1				Trisub_gene_TSUD_332650
N0.HOG0027397	OG0019155	n0			Aradur_aradu.V14167.gnm1.ann1.Aradu.CV594.1, Aradur_aradu.V14167.gnm1.ann1.Aradu.6JI26.1	Arahyp_arahy.Tifrunner.gnm2.ann1.Z2IQ37.1, Arahyp_arahy.Tifrunner.gnm2.ann1.N324GM.1, Arahyp_arahy.Tifrunner.gnm2.ann1.05QLFH.1, Arahyp_arahy.Tifrunner.gnm2.ann1.U7DS0H.1, Arahyp_arahy.Tifrunner.gnm2.ann1.N0CYFU.1	Araipa_araip.K30076.gnm1.ann1.Araip.0Y7RP.1, Araipa_araip.K30076.gnm1.ann1.Araip.GH23D.1
N0.HOG0027398	OG0019156	n0			Aradur_aradu.V14167.gnm1.ann1.Aradu.R6N6V.1	Arahyp_arahy.Tifrunner.gnm2.ann1.Z5SK82.1, Arahyp_arahy.Tifrunner.gnm2.ann1.N7W281.1, Arahyp_arahy.Tifrunner.gnm2.ann1.YUT84C.1	Araipa_araip.K30076.gnm1.ann1.Araip.WM59G.1, Araipa_araip.K30076.gnm1.ann1.Araip.LPX15.1, Araipa_araip.K30076.gnm1.ann1.Araip.YE7W3.1, Araipa_araip.K30076.gnm1.ann1.Araip.06G7F.1, Araipa_araip.K30076.gnm1.ann1.Araip.LFE55.1
N0.HOG0027399	OG0019157	n0			Aradur_aradu.V14167.gnm1.ann1.Aradu.TJU8V.1																Pissat_Psat6g121840.1, Pissat_Psat6g034640.1, Pissat_Psat1g210080.1, Pissat_Psat4g114920.1		Spasub_QUWT_mrna.E2542_SST30563	Tripra_Tp57577_TGAC_v2_mRNA29891.v2, Tripra_Tp57577_TGAC_v2_mRNA10253.v2, Tripra_Tp57577_TGAC_v2_mRNA23988.v2
N0.HOG0027400	OG0019158	n0			Aradur_aradu.V14167.gnm1.ann1.Aradu.E4DRB.1					Glymax_Glyma.14G122400.1.Wm82.a2.v1, Glymax_Glyma.06G269800.1.Wm82.a2.v1, Glymax_Glyma.09G123200.1.Wm82.a2.v1, Glymax_Glyma.09G115900.1.Wm82.a2.v1, Glymax_Glyma.07G162400.1.Wm82.a2.v1, Glymax_Glyma.01G135000.1.Wm82.a2.v1, Glymax_Glyma.09G135400.1.Wm82.a2.v1						Medtru_mRNA_MtrunA17Chr2g0308661
N0.HOG0027401	OG0019159	n0				Arahyp_arahy.Tifrunner.gnm2.ann1.JEI8NT.1, Arahyp_arahy.Tifrunner.gnm2.ann1.0X0W56.1, Arahyp_arahy.Tifrunner.gnm2.ann1.96LZZJ.1, Arahyp_arahy.Tifrunner.gnm2.ann1.X7EDXL.1, Arahyp_arahy.Tifrunner.gnm2.ann1.2JVF5K.1, Arahyp_arahy.Tifrunner.gnm2.ann1.DM3ST4.1, Arahyp_arahy.Tifrunner.gnm2.ann1.LN2II4.1	Araipa_araip.K30076.gnm1.ann1.Araip.44JCC.1, Araipa_araip.K30076.gnm1.ann1.Araip.86LYL.1
N0.HOG0027402	OG0019160	n0				Arahyp_arahy.Tifrunner.gnm2.ann1.4P0AWX.1, Arahyp_arahy.Tifrunner.gnm2.ann1.HJEW4M.1, Arahyp_arahy.Tifrunner.gnm2.ann1.AU52BY.1, Arahyp_arahy.Tifrunner.gnm2.ann1.RDE8KJ.1, Arahyp_arahy.Tifrunner.gnm2.ann1.RNAX97.1			Cicari_cicar.ICC4958.gnm2.ann1.Ca_19413.1					Lupalb_mRNA_Lalb_Chr00c01g0403951											Trisub_gene_TSUD_03590, Trisub_gene_TSUD_03600
N0.HOG0027403	OG0019161	n0				Arahyp_arahy.Tifrunner.gnm2.ann1.MPB7DX.1, Arahyp_arahy.Tifrunner.gnm2.ann1.B6EI28.1, Arahyp_arahy.Tifrunner.gnm2.ann1.F8S6LB.1, Arahyp_arahy.Tifrunner.gnm2.ann1.JMH1BX.1, Arahyp_arahy.Tifrunner.gnm2.ann1.PG11LS.1, Arahyp_arahy.Tifrunner.gnm2.ann1.HXYC4L.1, Arahyp_arahy.Tifrunner.gnm2.ann1.0DXB77.1, Arahyp_arahy.Tifrunner.gnm2.ann1.NHZ1NU.1, Arahyp_arahy.Tifrunner.gnm2.ann1.650AVT.1
N0.HOG0027404	OG0019162	n0				Arahyp_arahy.Tifrunner.gnm2.ann1.34KNR9.1, Arahyp_arahy.Tifrunner.gnm2.ann1.I96QWE.1, Arahyp_arahy.Tifrunner.gnm2.ann1.UWA93C.1, Arahyp_arahy.Tifrunner.gnm2.ann1.GIWP48.1, Arahyp_arahy.Tifrunner.gnm2.ann1.1NQ2CM.1, Arahyp_arahy.Tifrunner.gnm2.ann1.G62WC9.1, Arahyp_arahy.Tifrunner.gnm2.ann1.XR0X4P.1, Arahyp_arahy.Tifrunner.gnm2.ann1.T64XSX.1	Araipa_araip.K30076.gnm1.ann1.Araip.R2VR0.1
N0.HOG0027405	OG0019163	n0				Arahyp_arahy.Tifrunner.gnm2.ann1.B29T7N.1, Arahyp_arahy.Tifrunner.gnm2.ann1.DFQR10.1, Arahyp_arahy.Tifrunner.gnm2.ann1.DJUT3B.1, Arahyp_arahy.Tifrunner.gnm2.ann1.QJ2VLW.1, Arahyp_arahy.Tifrunner.gnm2.ann1.3DL9KQ.1, Arahyp_arahy.Tifrunner.gnm2.ann1.3L8PAK.1, Arahyp_arahy.Tifrunner.gnm2.ann1.P29BXD.1, Arahyp_arahy.Tifrunner.gnm2.ann1.5K0WRA.1											Mucpru_QJKJ_CR513_53507.mrna
N0.HOG0027406	OG0019164	n0				Arahyp_arahy.Tifrunner.gnm2.ann1.7A8YUR.1	Araipa_araip.K30076.gnm1.ann1.Araip.Y88CY.1, Araipa_araip.K30076.gnm1.ann1.Araip.R4H0G.1, Araipa_araip.K30076.gnm1.ann1.Araip.G2NN8.1							Lupalb_mRNA_Lalb_Chr06g0162811		Medtru_mRNA_MtrunA17Chr7g0260231						Sesbis_QLOH_mrna.SESBI_06324		Tripra_Tp57577_TGAC_v2_mRNA9254.v2		Vicfab_Vfaba.Hedin2.R1.5g116800.1
N0.HOG0027407	OG0019165	n0				Arahyp_arahy.Tifrunner.gnm2.ann1.C4DKX7.1																			Trisub_gene_TSUD_273510	Vicfab_Vfaba.Hedin2.R1.2g229320.1, Vicfab_Vfaba.Hedin2.R1.3g106760.1, Vicfab_Vfaba.Hedin2.R1.3g196920.1, Vicfab_Vfaba.Hedin2.R1.3g211480.1, Vicfab_Vfaba.Hedin2.R1.5g135040.1, Vicfab_Vfaba.Hedin2.R1.Ung113440.1, Vicfab_Vfaba.Hedin2.R1.1g216600.1
N0.HOG0027408	OG0019166	n0				Arahyp_arahy.Tifrunner.gnm2.ann1.HMIU0K.1, Arahyp_arahy.Tifrunner.gnm2.ann1.08CBNB.1								Lupalb_mRNA_Lalb_Chr03g0024931			Mucpru_QJKJ_CR513_60082.mrna					Sesbis_QLOH_mrna.SESBI_00356	Spasub_QUWT_mrna.E2542_SST22022			Vicfab_Vfaba.Hedin2.R1.5g107160.1, Vicfab_Vfaba.Hedin2.R1.6g164000.1, Vicfab_Vfaba.Hedin2.R1.5g107120.1
N0.HOG0027409	OG0019167	n0				Arahyp_arahy.Tifrunner.gnm2.ann1.E6TDML.1, Arahyp_arahy.Tifrunner.gnm2.ann1.V1VE37.1, Arahyp_arahy.Tifrunner.gnm2.ann1.BTK37R.1, Arahyp_arahy.Tifrunner.gnm2.ann1.SR3KA1.1, Arahyp_arahy.Tifrunner.gnm2.ann1.9ZGB1X.1	Araipa_araip.K30076.gnm1.ann1.Araip.NMK61.1, Araipa_araip.K30076.gnm1.ann1.Araip.T38X7.1, Araipa_araip.K30076.gnm1.ann1.Araip.9TS8B.1																Spasub_QUWT_mrna.E2542_SST10733
N0.HOG0027410	OG0019168	n0				Arahyp_arahy.Tifrunner.gnm2.ann1.UB849U.1, Arahyp_arahy.Tifrunner.gnm2.ann1.QW7L7T.1, Arahyp_arahy.Tifrunner.gnm2.ann1.6CM8CP.1, Arahyp_arahy.Tifrunner.gnm2.ann1.NW4MSR.1, Arahyp_arahy.Tifrunner.gnm2.ann1.QH65V6.1, Arahyp_arahy.Tifrunner.gnm2.ann1.QS5S7R.1, Arahyp_arahy.Tifrunner.gnm2.ann1.L5ZR7F.1, Arahyp_arahy.Tifrunner.gnm2.ann1.HD7LR0.1, Arahyp_arahy.Tifrunner.gnm2.ann1.KYL7NM.1
N0.HOG0027411	OG0019169	n0				Arahyp_arahy.Tifrunner.gnm2.ann1.B8GWAG.1, Arahyp_arahy.Tifrunner.gnm2.ann1.AF1BS0.1, Arahyp_arahy.Tifrunner.gnm2.ann1.KMQG2T.1, Arahyp_arahy.Tifrunner.gnm2.ann1.GP6IZY.1, Arahyp_arahy.Tifrunner.gnm2.ann1.WHCK96.1, Arahyp_arahy.Tifrunner.gnm2.ann1.0AY0ZE.1, Arahyp_arahy.Tifrunner.gnm2.ann1.IW2D3J.1, Arahyp_arahy.Tifrunner.gnm2.ann1.00Z79N.1, Arahyp_arahy.Tifrunner.gnm2.ann1.P49Q04.1
N0.HOG0027412	OG0019170	n0				Arahyp_arahy.Tifrunner.gnm2.ann1.PPF1Y4.1, Arahyp_arahy.Tifrunner.gnm2.ann1.6P7XJS.1, Arahyp_arahy.Tifrunner.gnm2.ann1.P0K5RU.1, Arahyp_arahy.Tifrunner.gnm2.ann1.DV06X3.1, Arahyp_arahy.Tifrunner.gnm2.ann1.VYQ5YB.1, Arahyp_arahy.Tifrunner.gnm2.ann1.76H1AP.1, Arahyp_arahy.Tifrunner.gnm2.ann1.YMA0IB.1	Araipa_araip.K30076.gnm1.ann1.Araip.C69ED.1	Casaus_Castanospermum10914_PA
N0.HOG0027413	OG0019171	n0				Arahyp_arahy.Tifrunner.gnm2.ann1.C4IV2D.1, Arahyp_arahy.Tifrunner.gnm2.ann1.3DVL7K.1	Araipa_araip.K30076.gnm1.ann1.Araip.691NU.1	Casaus_Castanospermum06713_PA		Glymax_Glyma.15G122000.1.Wm82.a2.v1						Medtru_mRNA_MtrunA17Chr2g0290811	Mucpru_QJKJ_CR513_52989.mrna							Tripra_Tp57577_TGAC_v2_mRNA10859.v2			Vigung_Vigun06g147800.1.v1.1
N0.HOG0027414	OG0019172	n0				Arahyp_arahy.Tifrunner.gnm2.ann1.ZXQH02.2, Arahyp_arahy.Tifrunner.gnm2.ann1.F2V67K.1, Arahyp_arahy.Tifrunner.gnm2.ann1.WDBE8Y.1, Arahyp_arahy.Tifrunner.gnm2.ann1.P429WZ.1, Arahyp_arahy.Tifrunner.gnm2.ann1.BHC38K.1	Araipa_araip.K30076.gnm1.ann1.Araip.UTX5W.1, Araipa_araip.K30076.gnm1.ann1.Araip.ZID8R.1, Araipa_araip.K30076.gnm1.ann1.Araip.3N6B2.1, Araipa_araip.K30076.gnm1.ann1.Araip.RB17R.1
N0.HOG0027415	OG0019173	n0				Arahyp_arahy.Tifrunner.gnm2.ann1.P92AWU.1, Arahyp_arahy.Tifrunner.gnm2.ann1.VNC1H2.1, Arahyp_arahy.Tifrunner.gnm2.ann1.8B2PVG.1										Medtru_mRNA_MtrunA17Chr1g0189681, Medtru_mRNA_MtrunA17Chr6g0451121, Medtru_mRNA_MtrunA17Chr6g0464301						Sesbis_QLOH_mrna.SESBI_13712			Trisub_gene_TSUD_285770	Vicfab_Vfaba.Hedin2.R1.1g127920.1
N0.HOG0027416	OG0019174	n0				Arahyp_arahy.Tifrunner.gnm2.ann1.Y28ALK.1, Arahyp_arahy.Tifrunner.gnm2.ann1.LPTU41.1	Araipa_araip.K30076.gnm1.ann1.Araip.E4HXH.1, Araipa_araip.K30076.gnm1.ann1.Araip.6L73Y.1, Araipa_araip.K30076.gnm1.ann1.Araip.VS68P.1, Araipa_araip.K30076.gnm1.ann1.Araip.8Z3DS.1, Araipa_araip.K30076.gnm1.ann1.Araip.4XY15.1, Araipa_araip.K30076.gnm1.ann1.Araip.3TH5N.1, Araipa_araip.K30076.gnm1.ann1.Araip.GN10J.1
N0.HOG0027417	OG0019175	n0				Arahyp_arahy.Tifrunner.gnm2.ann1.DC8DPX.1, Arahyp_arahy.Tifrunner.gnm2.ann1.S5WRJR.1, Arahyp_arahy.Tifrunner.gnm2.ann1.LC8K5G.1	Araipa_araip.K30076.gnm1.ann1.Araip.H6S1B.1, Araipa_araip.K30076.gnm1.ann1.Araip.889R0.1							Lupalb_mRNA_Lalb_Chr08g0231101					Nissch_Nissc5087S24930		Pissat_Psat0s626g0080.1		Spasub_QUWT_mrna.E2542_SST29712
N0.HOG0027418	OG0019176	n0				Arahyp_arahy.Tifrunner.gnm2.ann1.EF8F1S.1							Lotjap_LotjaGi1g1v0356600.1				Mucpru_QJKJ_CR513_44494.mrna, Mucpru_QJKJ_CR513_27649.mrna			Phavul_phavu.G19833.gnm1.ann1.Phvul.009G066500.1			Spasub_QUWT_mrna.E2542_SST03811, Spasub_QUWT_mrna.E2542_SST03808	Tripra_Tp57577_TGAC_v2_mRNA25010.v2, Tripra_Tp57577_TGAC_v2_mRNA24044.v2
N0.HOG0027419	OG0019177	n0				Arahyp_arahy.Tifrunner.gnm2.ann1.XE89E0.1, Arahyp_arahy.Tifrunner.gnm2.ann1.FEI1VQ.1, Arahyp_arahy.Tifrunner.gnm2.ann1.LHGH4I.1, Arahyp_arahy.Tifrunner.gnm2.ann1.36RUZ9.1	Araipa_araip.K30076.gnm1.ann1.Araip.IU8YU.1									Medtru_mRNA_MtrunA17Chr5g0431251, Medtru_mRNA_MtrunA17Chr4g0026901, Medtru_mRNA_MtrunA17Chr5g0431271								Tripra_Tp57577_TGAC_v2_mRNA30730.v2
N0.HOG0027420	OG0019178	n0				Arahyp_arahy.Tifrunner.gnm2.ann1.9GKA2G.1, Arahyp_arahy.Tifrunner.gnm2.ann1.3WM2X4.1, Arahyp_arahy.Tifrunner.gnm2.ann1.TQVR9R.1, Arahyp_arahy.Tifrunner.gnm2.ann1.F9JETF.1, Arahyp_arahy.Tifrunner.gnm2.ann1.5S6V1V.1				Glymax_Glyma.09G056500.1.Wm82.a2.v1						Medtru_mRNA_MtrunA17Chr4g0005381								Tripra_Tp57577_TGAC_v2_mRNA8181.v2	Trisub_gene_TSUD_356760
N0.HOG0027421	OG0019179	n0				Arahyp_arahy.Tifrunner.gnm2.ann1.54Y29E.1, Arahyp_arahy.Tifrunner.gnm2.ann1.2AE61B.1, Arahyp_arahy.Tifrunner.gnm2.ann1.KZZU9Z.1			Cicari_cicar.ICC4958.gnm2.ann1.Ca_14690.1	Glymax_Glyma.02G237600.1.Wm82.a2.v1			Lotjap_LotjaGi4g1v0157700_LC.1									Sesbis_QLOH_mrna.SESBI_27384		Tripra_Tp57577_TGAC_v2_mRNA7799.v2	Trisub_gene_TSUD_246720
N0.HOG0027422	OG0019180	n0				Arahyp_arahy.Tifrunner.gnm2.ann1.Y94HB8.1		Casaus_Castanospermum24828_PA		Glymax_Glyma.05G082800.1.Wm82.a2.v1			Lotjap_LotjaGi6g1v0293600_LC.1	Lupalb_mRNA_Lalb_Chr15g0079741		Medtru_mRNA_MtrunA17Chr1g0172661, Medtru_mRNA_MtrunA17Chr1g0197311								Tripra_Tp57577_TGAC_v2_mRNA32558.v2	Trisub_gene_TSUD_37360
N0.HOG0027423	OG0019181	n0				Arahyp_arahy.Tifrunner.gnm2.ann1.KZ2IY9.3, Arahyp_arahy.Tifrunner.gnm2.ann1.4JU6QM.1	Araipa_araip.K30076.gnm1.ann1.Araip.U71AB.1, Araipa_araip.K30076.gnm1.ann1.Araip.KC6L0.1, Araipa_araip.K30076.gnm1.ann1.Araip.DD35U.1, Araipa_araip.K30076.gnm1.ann1.Araip.B7AAP.1, Araipa_araip.K30076.gnm1.ann1.Araip.J3EUQ.1, Araipa_araip.K30076.gnm1.ann1.Araip.V2JE9.1, Araipa_araip.K30076.gnm1.ann1.Araip.CRN0E.1
N0.HOG0027424	OG0019182	n0				Arahyp_arahy.Tifrunner.gnm2.ann1.798C6B.1, Arahyp_arahy.Tifrunner.gnm2.ann1.RUN5KQ.1, Arahyp_arahy.Tifrunner.gnm2.ann1.M7SKGD.1, Arahyp_arahy.Tifrunner.gnm2.ann1.LDS5WE.1	Araipa_araip.K30076.gnm1.ann1.Araip.AQ4E4.1, Araipa_araip.K30076.gnm1.ann1.Araip.3ZV2C.1, Araipa_araip.K30076.gnm1.ann1.Araip.HQ7KM.1, Araipa_araip.K30076.gnm1.ann1.Araip.U8J2Y.1															Sesbis_QLOH_mrna.SESBI_24074
N0.HOG0027425	OG0019183	n0				Arahyp_arahy.Tifrunner.gnm2.ann1.BN7D15.1, Arahyp_arahy.Tifrunner.gnm2.ann1.46R2K9.1, Arahyp_arahy.Tifrunner.gnm2.ann1.J84K12.1	Araipa_araip.K30076.gnm1.ann1.Araip.HG0ZS.1, Araipa_araip.K30076.gnm1.ann1.Araip.KUA9R.1, Araipa_araip.K30076.gnm1.ann1.Araip.1100H.1, Araipa_araip.K30076.gnm1.ann1.Araip.2XB4P.1, Araipa_araip.K30076.gnm1.ann1.Araip.99S5V.1, Araipa_araip.K30076.gnm1.ann1.Araip.N2CTW.1
N0.HOG0027426	OG0019184	n0				Arahyp_arahy.Tifrunner.gnm2.ann1.6WN04N.1, Arahyp_arahy.Tifrunner.gnm2.ann1.37X6EK.1, Arahyp_arahy.Tifrunner.gnm2.ann1.30W5XR.1, Arahyp_arahy.Tifrunner.gnm2.ann1.Q6G1R2.1, Arahyp_arahy.Tifrunner.gnm2.ann1.UBI8AL.1	Araipa_araip.K30076.gnm1.ann1.Araip.BT6JK.1, Araipa_araip.K30076.gnm1.ann1.Araip.23JFB.1, Araipa_araip.K30076.gnm1.ann1.Araip.JZ9RN.1									Medtru_mRNA_MtrunA17Chr6g0470181
N0.HOG0027427	OG0019185	n0				Arahyp_arahy.Tifrunner.gnm2.ann1.D80LVZ.1								Lupalb_mRNA_Lalb_Chr10g0106901, Lupalb_mRNA_Lalb_Chr11g0071301		Medtru_mRNA_MtrunA17Chr7g0262101, Medtru_mRNA_MtrunA17Chr7g0260911					Pissat_Psat5g160680.1			Tripra_Tp57577_TGAC_v2_mRNA25503.v2, Tripra_Tp57577_TGAC_v2_mRNA25876.v2, Tripra_Tp57577_TGAC_v2_mRNA20767.v2
N0.HOG0027428	OG0019186	n0				Arahyp_arahy.Tifrunner.gnm2.ann1.I8PQ41.1, Arahyp_arahy.Tifrunner.gnm2.ann1.7Y045D.1, Arahyp_arahy.Tifrunner.gnm2.ann1.L95KH7.1	Araipa_araip.K30076.gnm1.ann1.Araip.DEB1S.1, Araipa_araip.K30076.gnm1.ann1.Araip.UVM3C.1		Cicari_cicar.ICC4958.gnm2.ann1.Ca_21214.1, Cicari_cicar.ICC4958.gnm2.ann1.Ca_23047.1	Glymax_Glyma.09G137500.1.Wm82.a2.v1	Glysoj_rna_XM_028325666.1
N0.HOG0027429	OG0019187	n0				Arahyp_arahy.Tifrunner.gnm2.ann1.Z2KAMK.1, Arahyp_arahy.Tifrunner.gnm2.ann1.GVB9M4.1, Arahyp_arahy.Tifrunner.gnm2.ann1.2S9TEE.1			Cicari_cicar.ICC4958.gnm2.ann1.Ca_26829.1, Cicari_cicar.ICC4958.gnm2.ann1.Ca_29794.1												Pissat_Psat6g134920.1			Tripra_Tp57577_TGAC_v2_mRNA41331.v2, Tripra_Tp57577_TGAC_v2_mRNA24315.v2	Trisub_gene_TSUD_96100
N0.HOG0027430	OG0019188	n0				Arahyp_arahy.Tifrunner.gnm2.ann1.Z066NA.1	Araipa_araip.K30076.gnm1.ann1.Araip.FFA1K.1													Phavul_phavu.G19833.gnm1.ann1.Phvul.010G068600.1							Vigung_VigunL029400.1.v1.1, Vigung_VigunL034300.1.v1.1, Vigung_VigunL042400.1.v1.1, Vigung_VigunL080400.1.v1.1, Vigung_VigunL081300.1.v1.1, Vigung_Vigun04g099900.1.v1.1
N0.HOG0027431	OG0019189	n0				Arahyp_arahy.Tifrunner.gnm2.ann1.RU7JNP.1						Labpur_Lp000048g0005.1, Labpur_Lp002436g0013.1	Lotjap_LotjaGi3g1v0495700_LC.2				Mucpru_QJKJ_CR513_32450.mrna, Mucpru_QJKJ_CR513_38531.mrna, Mucpru_QJKJ_CR513_39185.mrna		Nissch_Nissc3812S34621			Sesbis_QLOH_mrna.SESBI_37842
N0.HOG0027432	OG0019190	n0				Arahyp_arahy.Tifrunner.gnm2.ann1.XMU0ZX.1, Arahyp_arahy.Tifrunner.gnm2.ann1.6LFK4F.1	Araipa_araip.K30076.gnm1.ann1.Araip.Q8RJ3.1			Glymax_Glyma.12G122000.1.Wm82.a2.v1, Glymax_Glyma.19G244000.1.Wm82.a2.v1, Glymax_Glyma.11G133900.1.Wm82.a2.v1	Glysoj_rna_XM_028333683.1								Nissch_Nissc612S29474				Spasub_QUWT_mrna.E2542_SST24853
N0.HOG0027433	OG0019191	n0				Arahyp_arahy.Tifrunner.gnm2.ann1.RV75X4.1, Arahyp_arahy.Tifrunner.gnm2.ann1.HV39XB.1	Araipa_araip.K30076.gnm1.ann1.Araip.V6G7T.1, Araipa_araip.K30076.gnm1.ann1.Araip.81XWX.1		Cicari_cicar.ICC4958.gnm2.ann1.Ca_16196.1		Glysoj_rna_XM_028340332.1		Lotjap_LotjaGi4g1v0388100_LC.1										Spasub_QUWT_mrna.E2542_SST17254, Spasub_QUWT_mrna.E2542_SST20553
N0.HOG0027434	OG0019192	n0				Arahyp_arahy.Tifrunner.gnm2.ann1.VXBD8J.1, Arahyp_arahy.Tifrunner.gnm2.ann1.SWU8K4.1, Arahyp_arahy.Tifrunner.gnm2.ann1.T5EZ5X.1, Arahyp_arahy.Tifrunner.gnm2.ann1.XFG60B.1, Arahyp_arahy.Tifrunner.gnm2.ann1.NIHG8K.1, Arahyp_arahy.Tifrunner.gnm2.ann1.U3RM3R.1, Arahyp_arahy.Tifrunner.gnm2.ann1.CC8CTW.1, Arahyp_arahy.Tifrunner.gnm2.ann1.5N8491.1	Araipa_araip.K30076.gnm1.ann1.Araip.DW12Y.1
N0.HOG0027435	OG0019193	n0				Arahyp_arahy.Tifrunner.gnm2.ann1.L34ABA.1	Araipa_araip.K30076.gnm1.ann1.Araip.DTE4E.1			Glymax_Glyma.06G020200.1.Wm82.a2.v1				Lupalb_mRNA_Lalb_Chr03g0035221	Lupang_rna_XM_019594200.1	Medtru_mRNA_MtrunA17Chr1g0157221							Spasub_QUWT_mrna.E2542_SST22898	Tripra_Tp57577_TGAC_v2_mRNA39529.v2, Tripra_Tp57577_TGAC_v2_mRNA27332.v2
N0.HOG0027436	OG0019194	n0				Arahyp_arahy.Tifrunner.gnm2.ann1.SM79W1.1	Araipa_araip.K30076.gnm1.ann1.Araip.WF1ZA.1									Medtru_mRNA_MtrunA17Chr6g0486811			Nissch_Nissc524618S27347, Nissch_Nissc524618S27332			Sesbis_QLOH_mrna.SESBI_06205, Sesbis_QLOH_mrna.SESBI_49062, Sesbis_QLOH_mrna.SESBI_49978			Trisub_gene_TSUD_142470
N0.HOG0027437	OG0019195	n0				Arahyp_arahy.Tifrunner.gnm2.ann1.AF40JB.1, Arahyp_arahy.Tifrunner.gnm2.ann1.PSQB2R.1, Arahyp_arahy.Tifrunner.gnm2.ann1.3LZL4F.1, Arahyp_arahy.Tifrunner.gnm2.ann1.Y1U1WE.1, Arahyp_arahy.Tifrunner.gnm2.ann1.HH6FHR.1, Arahyp_arahy.Tifrunner.gnm2.ann1.LRB6U9.1	Araipa_araip.K30076.gnm1.ann1.Araip.JEA3Z.1, Araipa_araip.K30076.gnm1.ann1.Araip.L6TA4.1												Nissch_Nissc185972S06506
N0.HOG0027438	OG0019196	n0				Arahyp_arahy.Tifrunner.gnm2.ann1.TDP3RG.1, Arahyp_arahy.Tifrunner.gnm2.ann1.FA138U.1	Araipa_araip.K30076.gnm1.ann1.Araip.15LT2.1, Araipa_araip.K30076.gnm1.ann1.Araip.78XZ4.1, Araipa_araip.K30076.gnm1.ann1.Araip.53YXG.1			Glymax_Glyma.18G136000.1.Wm82.a2.v1						Medtru_mRNA_MtrunA17Chr2g0334221						Sesbis_QLOH_mrna.SESBI_08946				Vicfab_Vfaba.Hedin2.R1.4g212560.1
N0.HOG0027439	OG0019197	n0				Arahyp_arahy.Tifrunner.gnm2.ann1.4QV716.1	Araipa_araip.K30076.gnm1.ann1.Araip.E8YPZ.1		Cicari_cicar.ICC4958.gnm2.ann1.Ca_19385.1	Glymax_Glyma.09G098100.1.Wm82.a2.v1	Glysoj_rna_XM_028330381.1, Glysoj_rna_XM_028328436.1, Glysoj_rna_XM_028354569.1					Medtru_mRNA_MtrunA17Chr7g0257381									Trisub_gene_TSUD_185920
N0.HOG0027440	OG0019198	n0				Arahyp_arahy.Tifrunner.gnm2.ann1.G6SHXQ.1	Araipa_araip.K30076.gnm1.ann1.Araip.XH3R5.1			Glymax_Glyma.15G031000.1.Wm82.a2.v1						Medtru_mRNA_MtrunA17Chr2g0329231		Nisbra_g3238.t1		Phavul_phavu.G19833.gnm1.ann1.Phvul.005G152100.1		Sesbis_QLOH_mrna.SESBI_11623		Tripra_Tp57577_TGAC_v2_mRNA19494.v2			Vigung_Vigun05g267300.1.v1.1
N0.HOG0027441	OG0019199	n0				Arahyp_arahy.Tifrunner.gnm2.ann1.3S9IG3.1								Lupalb_mRNA_Lalb_Chr22g0356111		Medtru_mRNA_MtrunA17Chr3g0135741, Medtru_mRNA_MtrunA17Chr5g0432391, Medtru_mRNA_MtrunA17Chr5g0432671						Sesbis_QLOH_mrna.SESBI_13063, Sesbis_QLOH_mrna.SESBI_11185, Sesbis_QLOH_mrna.SESBI_11265, Sesbis_QLOH_mrna.SESBI_08520
N0.HOG0027442	OG0019200	n0				Arahyp_arahy.Tifrunner.gnm2.ann1.H0Z3H2.1			Cicari_cicar.ICC4958.gnm2.ann1.Ca_12619.1, Cicari_cicar.ICC4958.gnm2.ann1.Ca_24860.1							Medtru_mRNA_MtrunA17Chr3g0097921		Nisbra_g13168.t1			Pissat_Psat5g183560.1			Tripra_Tp57577_TGAC_v2_mRNA14003.v2	Trisub_gene_TSUD_130900	Vicfab_Vfaba.Hedin2.R1.2g040040.1
N0.HOG0027443	OG0019201	n0				Arahyp_arahy.Tifrunner.gnm2.ann1.2QZK6G.1, Arahyp_arahy.Tifrunner.gnm2.ann1.F4DEZ9.1	Araipa_araip.K30076.gnm1.ann1.Araip.8RR0R.1		Cicari_cicar.ICC4958.gnm2.ann1.Ca_25587.1								Mucpru_QJKJ_CR513_12099.mrna	Nisbra_g12019.t1	Nissch_Nissc17252S16288	Phavul_phavu.G19833.gnm1.ann1.Phvul.008G164900.1						Vicfab_Vfaba.Hedin2.R1.4g031320.1
N0.HOG0027444	OG0019202	n0				Arahyp_arahy.Tifrunner.gnm2.ann1.K3NN1X.1, Arahyp_arahy.Tifrunner.gnm2.ann1.6RYL9Q.1, Arahyp_arahy.Tifrunner.gnm2.ann1.MR2GU4.1, Arahyp_arahy.Tifrunner.gnm2.ann1.RHH2VU.1, Arahyp_arahy.Tifrunner.gnm2.ann1.SB3U1B.1, Arahyp_arahy.Tifrunner.gnm2.ann1.1L0IZB.1, Arahyp_arahy.Tifrunner.gnm2.ann1.9N3TY2.1, Arahyp_arahy.Tifrunner.gnm2.ann1.YHR8J4.1, Arahyp_arahy.Tifrunner.gnm2.ann1.871V9X.1
N0.HOG0027445	OG0019203	n0				Arahyp_arahy.Tifrunner.gnm2.ann1.XYJ0KB.1, Arahyp_arahy.Tifrunner.gnm2.ann1.A9493H.1, Arahyp_arahy.Tifrunner.gnm2.ann1.E9BH89.1, Arahyp_arahy.Tifrunner.gnm2.ann1.26G0EU.1, Arahyp_arahy.Tifrunner.gnm2.ann1.WE817P.1, Arahyp_arahy.Tifrunner.gnm2.ann1.N7SYE7.1, Arahyp_arahy.Tifrunner.gnm2.ann1.H7H065.1, Arahyp_arahy.Tifrunner.gnm2.ann1.SG6KXK.1, Arahyp_arahy.Tifrunner.gnm2.ann1.P8H99U.1
N0.HOG0027446	OG0019204	n0				Arahyp_arahy.Tifrunner.gnm2.ann1.DU3X31.1			Cicari_cicar.ICC4958.gnm2.ann1.Ca_07464.1		Glysoj_rna_EFG83_mgp014					Medtru_mRNA_MtrunA17Chr7g0231341, Medtru_mRNA_MtrunA17MTg0491251								Tripra_Tp57577_TGAC_v2_mRNA19191.v2, Tripra_Tp57577_TGAC_v2_mRNA31206.v2	Trisub_gene_TSUD_155830, Trisub_gene_TSUD_155840
N0.HOG0027447	OG0019205	n0				Arahyp_arahy.Tifrunner.gnm2.ann1.6DM67Y.1															Pissat_Psat1g132560.1				Trisub_gene_TSUD_198730, Trisub_gene_TSUD_399470	Vicfab_Vfaba.Hedin2.R1.1g419480.1, Vicfab_Vfaba.Hedin2.R1.4g088600.1, Vicfab_Vfaba.Hedin2.R1.1g409680.1, Vicfab_Vfaba.Hedin2.R1.3g144480.1, Vicfab_Vfaba.Hedin2.R1.4g083800.1
N0.HOG0027448	OG0019206	n0					Araipa_araip.K30076.gnm1.ann1.Araip.QUP58.1, Araipa_araip.K30076.gnm1.ann1.Araip.QL4LD.1, Araipa_araip.K30076.gnm1.ann1.Araip.02BZC.1, Araipa_araip.K30076.gnm1.ann1.Araip.19KHH.1, Araipa_araip.K30076.gnm1.ann1.Araip.Z8ES3.1, Araipa_araip.K30076.gnm1.ann1.Araip.F5H9F.1, Araipa_araip.K30076.gnm1.ann1.Araip.LZ7TV.1, Araipa_araip.K30076.gnm1.ann1.Araip.6I679.1, Araipa_araip.K30076.gnm1.ann1.Araip.SB24A.1
N0.HOG0027449	OG0019207	n0					Araipa_araip.K30076.gnm1.ann1.Araip.I1MTG.1, Araipa_araip.K30076.gnm1.ann1.Araip.8IP06.1, Araipa_araip.K30076.gnm1.ann1.Araip.9Y0KF.1					Labpur_Lp000212g0071.1						Nisbra_g18704.t1			Pissat_Psat5g160640.1			Tripra_Tp57577_TGAC_v2_mRNA760.v2, Tripra_Tp57577_TGAC_v2_mRNA25500.v2, Tripra_Tp57577_TGAC_v2_mRNA22756.v2
N0.HOG0027450	OG0019208	n0					Araipa_araip.K30076.gnm1.ann1.Araip.KTA8L.1, Araipa_araip.K30076.gnm1.ann1.Araip.79CHH.1, Araipa_araip.K30076.gnm1.ann1.Araip.WN2I6.1, Araipa_araip.K30076.gnm1.ann1.Araip.006QJ.1, Araipa_araip.K30076.gnm1.ann1.Araip.RW2LG.1, Araipa_araip.K30076.gnm1.ann1.Araip.3FS7Q.1, Araipa_araip.K30076.gnm1.ann1.Araip.BIB4Q.1, Araipa_araip.K30076.gnm1.ann1.Araip.RC7DZ.1, Araipa_araip.K30076.gnm1.ann1.Araip.5AF5M.1
N0.HOG0027451	OG0019209	n0					Araipa_araip.K30076.gnm1.ann1.Araip.P3KCK.1		Cicari_cicar.ICC4958.gnm2.ann1.Ca_13154.1					Lupalb_mRNA_Lalb_Chr09g0325131				Nisbra_g8381.t1				Sesbis_QLOH_mrna.SESBI_07420		Tripra_Tp57577_TGAC_v2_mRNA32389.v2	Trisub_gene_TSUD_125660	Vicfab_Vfaba.Hedin2.R1.1g236560.1, Vicfab_Vfaba.Hedin2.R1.5g081840.1
N0.HOG0027452	OG0019210	n0					Araipa_araip.K30076.gnm1.ann1.Araip.HDP7H.1		Cicari_cicar.ICC4958.gnm2.ann1.Ca_06527.1	Glymax_Glyma.18G236100.1.Wm82.a2.v1				Lupalb_mRNA_Lalb_Chr17g0339231		Medtru_mRNA_MtrunA17Chr7g0248231, Medtru_mRNA_MtrunA17Chr5g0397311							Spasub_QUWT_mrna.E2542_SST13837	Tripra_Tp57577_TGAC_v2_mRNA11793.v2	Trisub_gene_TSUD_361560
N0.HOG0027453	OG0019211	n0					Araipa_araip.K30076.gnm1.ann1.Araip.57TBT.1						Lotjap_LotjaGi1g1v0468900_LC.1			Medtru_mRNA_MtrunA17Chr5g0397851, Medtru_mRNA_MtrunA17Chr3g0104401, Medtru_mRNA_MtrunA17Chr5g0432411					Pissat_Psat2g052440.1			Tripra_Tp57577_TGAC_v2_mRNA18387.v2, Tripra_Tp57577_TGAC_v2_mRNA18378.v2, Tripra_Tp57577_TGAC_v2_mRNA18381.v2
N0.HOG0027454	OG0019212	n0					Araipa_araip.K30076.gnm1.ann1.Araip.I2LNQ.1									Medtru_mRNA_MtrunA17Chr6g0469211								Tripra_Tp57577_TGAC_v2_mRNA11541.v2, Tripra_Tp57577_TGAC_v2_mRNA17737.v2, Tripra_Tp57577_TGAC_v2_mRNA776.v2, Tripra_Tp57577_TGAC_v2_mRNA17705.v2	Trisub_gene_TSUD_351690, Trisub_gene_TSUD_351700, Trisub_gene_TSUD_351680
N0.HOG0027455	OG0019213	n0					Araipa_araip.K30076.gnm1.ann1.Araip.P9YTU.1	Casaus_Castanospermum12228_PA					Lotjap_LotjaGi2g1v0208000.1, Lotjap_LotjaGi2g1v0208100.1											Tripra_Tp57577_TGAC_v2_mRNA20440.v2, Tripra_Tp57577_TGAC_v2_mRNA1996.v2, Tripra_Tp57577_TGAC_v2_mRNA18330.v2, Tripra_Tp57577_TGAC_v2_mRNA8845.v2		Vicfab_Vfaba.Hedin2.R1.5g017680.1
N0.HOG0027456	OG0019214	n0					Araipa_araip.K30076.gnm1.ann1.Araip.X366D.1															Sesbis_QLOH_mrna.SESBI_10963, Sesbis_QLOH_mrna.SESBI_31438, Sesbis_QLOH_mrna.SESBI_10961, Sesbis_QLOH_mrna.SESBI_31440, Sesbis_QLOH_mrna.SESBI_39869		Tripra_Tp57577_TGAC_v2_mRNA9485.v2	Trisub_gene_TSUD_375160		Vigung_Vigun05g039000.1.v1.1
N0.HOG0027457	OG0019215	n0					Araipa_araip.K30076.gnm1.ann1.Araip.238GJ.1		Cicari_cicar.ICC4958.gnm2.ann1.Ca_28224.1																	Vicfab_Vfaba.Hedin2.R1.3g016520.1, Vicfab_Vfaba.Hedin2.R1.1g134960.1, Vicfab_Vfaba.Hedin2.R1.1g259000.1, Vicfab_Vfaba.Hedin2.R1.5g064480.1, Vicfab_Vfaba.Hedin2.R1.1g287600.1, Vicfab_Vfaba.Hedin2.R1.2g261280.1, Vicfab_Vfaba.Hedin2.R1.5g181840.1
N0.HOG0027458	OG0019216	n0						Casaus_Castanospermum20972_PA	Cicari_cicar.ICC4958.gnm2.ann1.Ca_08069.1, Cicari_cicar.ICC4958.gnm2.ann1.Ca_12212.1, Cicari_cicar.ICC4958.gnm2.ann1.Ca_12213.1, Cicari_cicar.ICC4958.gnm2.ann1.Ca_12195.1	Glymax_Glyma.04G126500.1.Wm82.a2.v1	Glysoj_rna_XM_028372896.1		Lotjap_LotjaGi5g1v0265000.1	Lupalb_mRNA_Lalb_Chr18g0055271
N0.HOG0027459	OG0019217	n0						Casaus_Castanospermum27535_PA, Casaus_Castanospermum19482_PA		Glymax_Glyma.16G194300.1.Wm82.a2.v1, Glymax_Glyma.09G140400.1.Wm82.a2.v1				Lupalb_mRNA_Lalb_Chr03g0034451, Lupalb_mRNA_Lalb_Chr19g0130911		Medtru_mRNA_MtrunA17Chr6g0470671				Phavul_phavu.G19833.gnm1.ann1.Phvul.004G117600.1							Vigung_Vigun04g157400.1.v1.1
N0.HOG0027460	OG0019218	n0						Casaus_Castanospermum26342_PA, Casaus_Castanospermum22998_PA, Casaus_Castanospermum13120_PA, Casaus_Castanospermum24229_PA, Casaus_Castanospermum29076_PA, Casaus_Castanospermum16374_PA, Casaus_Castanospermum05922_PA, Casaus_Castanospermum16779_PA, Casaus_Castanospermum21466_PA
N0.HOG0027461	OG0019219	n0						Casaus_Castanospermum02246_PA		Glymax_Glyma.19G073300.1.Wm82.a2.v1						Medtru_mRNA_MtrunA17Chr1g0209421, Medtru_mRNA_MtrunA17Chr1g0209491, Medtru_mRNA_MtrunA17Chr6g0484101								Tripra_Tp57577_TGAC_v2_mRNA21441.v2, Tripra_Tp57577_TGAC_v2_mRNA28188.v2	Trisub_gene_TSUD_145150		Vigung_Vigun04g024800.1.v1.1
N0.HOG0027462	OG0019220	n0						Casaus_Castanospermum00233_PA									Mucpru_QJKJ_CR513_61328.mrna				Pissat_Psat3g023120.1, Pissat_Psat3g041040.1, Pissat_Psat0s4806g0080.1	Sesbis_QLOH_mrna.SESBI_31034		Tripra_Tp57577_TGAC_v2_mRNA11998.v2, Tripra_Tp57577_TGAC_v2_mRNA16598.v2		Vicfab_Vfaba.Hedin2.R1.5g137800.1
N0.HOG0027463	OG0019221	n0						Casaus_Castanospermum00276_PA								Medtru_mRNA_MtrunA17Chr5g0434241, Medtru_mRNA_MtrunA17Chr6g0450261, Medtru_mRNA_MtrunA17Chr6g0450291, Medtru_mRNA_MtrunA17Chr6g0450241, Medtru_mRNA_MtrunA17Chr6g0450251, Medtru_mRNA_MtrunA17Chr6g0450281, Medtru_mRNA_MtrunA17Chr6g0450271		Nisbra_g19382.t2
N0.HOG0027464	OG0019222	n0						Casaus_Castanospermum28937_PA, Casaus_Castanospermum16534_PA						Lupalb_mRNA_Lalb_Chr04g0250851						Phavul_phavu.G19833.gnm1.ann1.Phvul.010G075600.1		Sesbis_QLOH_mrna.SESBI_14526, Sesbis_QLOH_mrna.SESBI_21302	Spasub_QUWT_mrna.E2542_SST29558	Tripra_Tp57577_TGAC_v2_mRNA40813.v2	Trisub_gene_TSUD_264200
N0.HOG0027465	OG0019223	n0						Casaus_Castanospermum29495_PA, Casaus_Castanospermum00560_PA, Casaus_Castanospermum29351_PA, Casaus_Castanospermum00564_PA, Casaus_Castanospermum00678_PA, Casaus_Castanospermum29493_PA, Casaus_Castanospermum00562_PA, Casaus_Castanospermum29657_PA, Casaus_Castanospermum23428_PA
N0.HOG0027466	OG0019224	n0						Casaus_Castanospermum28756_PA								Medtru_mRNA_MtrunA17Chr4g0048431, Medtru_mRNA_MtrunA17Chr4g0048481, Medtru_mRNA_MtrunA17Chr6g0478711, Medtru_mRNA_MtrunA17Chr6g0481651		Nisbra_g10401.t1, Nisbra_g10390.t1, Nisbra_g10380.t1, Nisbra_g10387.t1
N0.HOG0027467	OG0019225	n0						Casaus_Castanospermum16839_PA					Lotjap_LotjaGi6g1v0243700_LC.1									Sesbis_QLOH_mrna.SESBI_32171, Sesbis_QLOH_mrna.SESBI_49927, Sesbis_QLOH_mrna.SESBI_30780, Sesbis_QLOH_mrna.SESBI_29144, Sesbis_QLOH_mrna.SESBI_19723, Sesbis_QLOH_mrna.SESBI_27065, Sesbis_QLOH_mrna.SESBI_28019
N0.HOG0027468	OG0019226	n0						Casaus_Castanospermum15361_PA													Pissat_Psat5g038080.1, Pissat_Psat5g242920.1, Pissat_Psat0s2281g0040.1			Tripra_Tp57577_TGAC_v2_mRNA23671.v2		Vicfab_Vfaba.Hedin2.R1.1g077320.1, Vicfab_Vfaba.Hedin2.R1.2g170080.1, Vicfab_Vfaba.Hedin2.R1.Ung034720.1, Vicfab_Vfaba.Hedin2.R1.3g138520.1
N0.HOG0027469	OG0019227	n0						Casaus_Castanospermum04447_PA		Glymax_Glyma.09G195300.1.Wm82.a2.v1	Glysoj_rna_XM_028324638.1					Medtru_mRNA_MtrunA17Chr8g0369901		Nisbra_g6277.t1	Nissch_Nissc121S13416			Sesbis_QLOH_mrna.SESBI_05667, Sesbis_QLOH_mrna.SESBI_38719	Spasub_QUWT_mrna.E2542_SST15482
N0.HOG0027470	OG0019228	n0						Casaus_Castanospermum22396_PA		Glymax_Glyma.19G154000.1.Wm82.a2.v1			Lotjap_LotjaGi2g1v0278300_LC.1									Sesbis_QLOH_mrna.SESBI_35418, Sesbis_QLOH_mrna.SESBI_08009, Sesbis_QLOH_mrna.SESBI_41840			Trisub_gene_TSUD_421950, Trisub_gene_TSUD_361660, Trisub_gene_TSUD_63850
N0.HOG0027471	OG0019229	n0						Casaus_Castanospermum05231_PA	Cicari_cicar.ICC4958.gnm2.ann1.Ca_14004.1							Medtru_mRNA_MtrunA17Chr3g0118511		Nisbra_g21332.t1	Nissch_Nissc525494S28263		Pissat_Psat5g109320.1			Tripra_Tp57577_TGAC_v2_mRNA20081.v2	Trisub_gene_TSUD_403950	Vicfab_Vfaba.Hedin2.R1.2g095840.1
N0.HOG0027472	OG0019230	n0						Casaus_Castanospermum16393_PA		Glymax_Glyma.12G059400.1.Wm82.a2.v1, Glymax_Glyma.11G222200.1.Wm82.a2.v1	Glysoj_rna_XM_028340977.1					Medtru_mRNA_MtrunA17Chr3g0112321	Mucpru_QJKJ_CR513_12333.mrna		Nissch_Nissc524198S09528		Pissat_Psat3g136400.1		Spasub_QUWT_mrna.E2542_SST08846
N0.HOG0027473	OG0019231	n0						Casaus_Castanospermum13788_PA														Sesbis_QLOH_mrna.SESBI_45549		Tripra_Tp57577_TGAC_v2_mRNA11470.v2, Tripra_Tp57577_TGAC_v2_mRNA15973.v2		Vicfab_Vfaba.Hedin2.R1.1g042360.1, Vicfab_Vfaba.Hedin2.R1.2g148000.1, Vicfab_Vfaba.Hedin2.R1.4g129280.1, Vicfab_Vfaba.Hedin2.R1.5g154320.1, Vicfab_Vfaba.Hedin2.R1.3g012600.1
N0.HOG0027474	OG0019232	n0						Casaus_Castanospermum06609_PA		Glymax_Glyma.17G044800.1.Wm82.a2.v1			Lotjap_LotjaGi2g1v0007400_LC.1, Lotjap_LotjaGi4g1v0431400_LC.1			Medtru_mRNA_MtrunA17Chr1g0151131, Medtru_mRNA_MtrunA17Chr7g0247941, Medtru_mRNA_MtrunA17Chr4g0047811, Medtru_mRNA_MtrunA17Chr8g0368041								Tripra_Tp57577_TGAC_v2_mRNA39009.v2
N0.HOG0027475	OG0019233	n0						Casaus_Castanospermum09989_PA													Pissat_Psat4g091200.1, Pissat_Psat2g028160.1, Pissat_Psat4g076880.1, Pissat_Psat4g091400.1, Pissat_Psat2g121000.1, Pissat_Psat6g218640.1, Pissat_Psat2g028120.1	Sesbis_QLOH_mrna.SESBI_43211
N0.HOG0027476	OG0019234	n0						Casaus_Castanospermum09207_PA, Casaus_Castanospermum09208_PA						Lupalb_mRNA_Lalb_Chr13g0291751, Lupalb_mRNA_Lalb_Chr13g0291761, Lupalb_mRNA_Lalb_Chr13g0291741	Lupang_rna_XM_019588333.1, Lupang_rna_XM_019597466.1, Lupang_rna_XM_019588321.1, Lupang_rna_XM_019579967.1
N0.HOG0027477	OG0019235	n0						Casaus_Castanospermum11463_PA					Lotjap_LotjaGi5g1v0137500_LC.1			Medtru_mRNA_MtrunA17Chr8g0338291	Mucpru_QJKJ_CR513_03806.mrna						Spasub_QUWT_mrna.E2542_SST17650	Tripra_Tp57577_TGAC_v2_mRNA10468.v2, Tripra_Tp57577_TGAC_v2_mRNA40751.v2, Tripra_Tp57577_TGAC_v2_mRNA10458.v2, Tripra_Tp57577_TGAC_v2_mRNA37297.v2
N0.HOG0027478	OG0019236	n0						Casaus_Castanospermum02187_PA									Mucpru_QJKJ_CR513_24432.mrna						Spasub_QUWT_mrna.E2542_SST04566, Spasub_QUWT_mrna.E2542_SST04553, Spasub_QUWT_mrna.E2542_SST04551, Spasub_QUWT_mrna.E2542_SST04559, Spasub_QUWT_mrna.E2542_SST04558, Spasub_QUWT_mrna.E2542_SST04574, Spasub_QUWT_mrna.E2542_SST04554
N0.HOG0027479	OG0019237	n0						Casaus_Castanospermum23712_PA		Glymax_Glyma.09G204700.1.Wm82.a2.v1, Glymax_Glyma.01G018200.1.Wm82.a2.v1	Glysoj_rna_XM_028392660.1					Medtru_mRNA_MtrunA17Chr5g0411261	Mucpru_QJKJ_CR513_19533.mrna				Pissat_Psat2g136320.1		Spasub_QUWT_mrna.E2542_SST06300			Vicfab_Vfaba.Hedin2.R1.1g335440.1
N0.HOG0027480	OG0019238	n0						Casaus_Castanospermum20867_PA								Medtru_mRNA_MtrunA17Chr4g0017951	Mucpru_QJKJ_CR513_47624.mrna		Nissch_Nissc525438S28120			Sesbis_QLOH_mrna.SESBI_04347, Sesbis_QLOH_mrna.SESBI_14086		Tripra_Tp57577_TGAC_v2_mRNA27505.v2, Tripra_Tp57577_TGAC_v2_mRNA36130.v2, Tripra_Tp57577_TGAC_v2_mRNA36527.v2
N0.HOG0027481	OG0019239	n0							Cicari_cicar.ICC4958.gnm2.ann1.Ca_01606.1, Cicari_cicar.ICC4958.gnm2.ann1.Ca_00756.1, Cicari_cicar.ICC4958.gnm2.ann1.Ca_27176.1, Cicari_cicar.ICC4958.gnm2.ann1.Ca_11067.1, Cicari_cicar.ICC4958.gnm2.ann1.Ca_17130.1, Cicari_cicar.ICC4958.gnm2.ann1.Ca_13391.1, Cicari_cicar.ICC4958.gnm2.ann1.Ca_00257.1							Medtru_mRNA_MtrunA17Chr5g0428961									Trisub_gene_TSUD_395040
N0.HOG0027482	OG0019240	n0							Cicari_cicar.ICC4958.gnm2.ann1.Ca_00300.1							Medtru_mRNA_MtrunA17Chr8g0343461				Phavul_phavu.G19833.gnm1.ann1.Phvul.010G133200.1		Sesbis_QLOH_mrna.SESBI_43485, Sesbis_QLOH_mrna.SESBI_24657		Tripra_Tp57577_TGAC_v2_mRNA31049.v2	Trisub_gene_TSUD_193460, Trisub_gene_TSUD_357650	Vicfab_Vfaba.Hedin2.R1.4g061480.1
N0.HOG0027483	OG0019241	n0							Cicari_cicar.ICC4958.gnm2.ann1.Ca_00380.1, Cicari_cicar.ICC4958.gnm2.ann1.Ca_17417.1								Mucpru_QJKJ_CR513_07665.mrna, Mucpru_QJKJ_CR513_10196.mrna, Mucpru_QJKJ_CR513_56395.mrna, Mucpru_QJKJ_CR513_39495.mrna, Mucpru_QJKJ_CR513_53735.mrna, Mucpru_QJKJ_CR513_53736.mrna, Mucpru_QJKJ_CR513_59220.mrna
N0.HOG0027484	OG0019242	n0							Cicari_cicar.ICC4958.gnm2.ann1.Ca_09958.1, Cicari_cicar.ICC4958.gnm2.ann1.Ca_00564.1, Cicari_cicar.ICC4958.gnm2.ann1.Ca_09959.1	Glymax_Glyma.18G270500.1.Wm82.a2.v1		Labpur_Lp000989g0008.1		Lupalb_mRNA_Lalb_Chr03g0039471										Tripra_Tp57577_TGAC_v2_mRNA15242.v2, Tripra_Tp57577_TGAC_v2_mRNA22959.v2	Trisub_gene_TSUD_36710
N0.HOG0027485	OG0019243	n0							Cicari_cicar.ICC4958.gnm2.ann1.Ca_00822.1							Medtru_mRNA_MtrunA17Chr2g0320541					Pissat_Psat5g254200.1	Sesbis_QLOH_mrna.SESBI_07443		Tripra_Tp57577_TGAC_v2_mRNA38468.v2, Tripra_Tp57577_TGAC_v2_mRNA21026.v2	Trisub_gene_TSUD_113160, Trisub_gene_TSUD_102970	Vicfab_Vfaba.Hedin2.R1.2g036000.1
N0.HOG0027486	OG0019244	n0							Cicari_cicar.ICC4958.gnm2.ann1.Ca_25601.1, Cicari_cicar.ICC4958.gnm2.ann1.Ca_19699.1, Cicari_cicar.ICC4958.gnm2.ann1.Ca_12194.1, Cicari_cicar.ICC4958.gnm2.ann1.Ca_08329.1, Cicari_cicar.ICC4958.gnm2.ann1.Ca_09943.1, Cicari_cicar.ICC4958.gnm2.ann1.Ca_03396.1, Cicari_cicar.ICC4958.gnm2.ann1.Ca_16035.1, Cicari_cicar.ICC4958.gnm2.ann1.Ca_25446.1, Cicari_cicar.ICC4958.gnm2.ann1.Ca_26459.1
N0.HOG0027487	OG0019245	n0							Cicari_cicar.ICC4958.gnm2.ann1.Ca_17714.1, Cicari_cicar.ICC4958.gnm2.ann1.Ca_03801.1												Pissat_Psat0s969g0040.1, Pissat_Psat0s5568g0040.1, Pissat_Psat2g054960.1			Tripra_Tp57577_TGAC_v2_mRNA5395.v2	Trisub_gene_TSUD_246090, Trisub_gene_TSUD_246100	Vicfab_Vfaba.Hedin2.R1.1g229720.1
N0.HOG0027488	OG0019246	n0							Cicari_cicar.ICC4958.gnm2.ann1.Ca_04107.1		Glysoj_rna_XM_028330861.1, Glysoj_rna_XM_028364451.1		Lotjap_LotjaGi6g1v0098300_LC.1						Nissch_Nissc185196S16862, Nissch_Nissc525403S35456			Sesbis_QLOH_mrna.SESBI_11444, Sesbis_QLOH_mrna.SESBI_11445			Trisub_gene_TSUD_316860
N0.HOG0027489	OG0019247	n0							Cicari_cicar.ICC4958.gnm2.ann1.Ca_19871.1, Cicari_cicar.ICC4958.gnm2.ann1.Ca_04120.1, Cicari_cicar.ICC4958.gnm2.ann1.Ca_19408.1, Cicari_cicar.ICC4958.gnm2.ann1.Ca_16319.1, Cicari_cicar.ICC4958.gnm2.ann1.Ca_28263.1, Cicari_cicar.ICC4958.gnm2.ann1.Ca_27005.1							Medtru_mRNA_MtrunA17Chr5g0424671									Trisub_gene_TSUD_218620, Trisub_gene_TSUD_217280
N0.HOG0027490	OG0019248	n0							Cicari_cicar.ICC4958.gnm2.ann1.Ca_04253.1, Cicari_cicar.ICC4958.gnm2.ann1.Ca_04254.1							Medtru_mRNA_MtrunA17Chr5g0424071	Mucpru_QJKJ_CR513_22279.mrna		Nissch_Nissc2385S33907, Nissch_Nissc2385S18493			Sesbis_QLOH_mrna.SESBI_02624, Sesbis_QLOH_mrna.SESBI_46253				Vicfab_Vfaba.Hedin2.R1.1g206720.1
N0.HOG0027491	OG0019249	n0							Cicari_cicar.ICC4958.gnm2.ann1.Ca_10778.1, Cicari_cicar.ICC4958.gnm2.ann1.Ca_18195.1, Cicari_cicar.ICC4958.gnm2.ann1.Ca_12028.1, Cicari_cicar.ICC4958.gnm2.ann1.Ca_17632.1, Cicari_cicar.ICC4958.gnm2.ann1.Ca_25196.1, Cicari_cicar.ICC4958.gnm2.ann1.Ca_04984.1, Cicari_cicar.ICC4958.gnm2.ann1.Ca_27094.1, Cicari_cicar.ICC4958.gnm2.ann1.Ca_11577.1, Cicari_cicar.ICC4958.gnm2.ann1.Ca_13451.1
N0.HOG0027492	OG0019250	n0							Cicari_cicar.ICC4958.gnm2.ann1.Ca_26662.1, Cicari_cicar.ICC4958.gnm2.ann1.Ca_25647.1, Cicari_cicar.ICC4958.gnm2.ann1.Ca_05374.1, Cicari_cicar.ICC4958.gnm2.ann1.Ca_05178.1, Cicari_cicar.ICC4958.gnm2.ann1.Ca_20771.1, Cicari_cicar.ICC4958.gnm2.ann1.Ca_13241.1, Cicari_cicar.ICC4958.gnm2.ann1.Ca_24999.1, Cicari_cicar.ICC4958.gnm2.ann1.Ca_12603.1, Cicari_cicar.ICC4958.gnm2.ann1.Ca_26784.1
N0.HOG0027493	OG0019251	n0							Cicari_cicar.ICC4958.gnm2.ann1.Ca_07646.1, Cicari_cicar.ICC4958.gnm2.ann1.Ca_09941.1			Labpur_Lp193776g0056.1										Sesbis_QLOH_mrna.SESBI_43300, Sesbis_QLOH_mrna.SESBI_16772	Spasub_QUWT_mrna.E2542_SST11305		Trisub_gene_TSUD_345480, Trisub_gene_TSUD_39240	Vicfab_Vfaba.Hedin2.R1.5g181640.1
N0.HOG0027494	OG0019252	n0							Cicari_cicar.ICC4958.gnm2.ann1.Ca_08422.1	Glymax_Glyma.08G233600.1.Wm82.a2.v1							Mucpru_QJKJ_CR513_55351.mrna							Tripra_Tp57577_TGAC_v2_mRNA41374.v2, Tripra_Tp57577_TGAC_v2_mRNA20062.v2, Tripra_Tp57577_TGAC_v2_mRNA41102.v2, Tripra_Tp57577_TGAC_v2_mRNA41650.v2, Tripra_Tp57577_TGAC_v2_mRNA7553.v2	Trisub_gene_TSUD_274160
N0.HOG0027495	OG0019253	n0							Cicari_cicar.ICC4958.gnm2.ann1.Ca_10144.1								Mucpru_QJKJ_CR513_62544.mrna, Mucpru_QJKJ_CR513_40508.mrna, Mucpru_QJKJ_CR513_57687.mrna, Mucpru_QJKJ_CR513_35915.mrna		Nissch_Nissc3852S08553, Nissch_Nissc524389S26258			Sesbis_QLOH_mrna.SESBI_45427			Trisub_gene_TSUD_149040
N0.HOG0027496	OG0019254	n0							Cicari_cicar.ICC4958.gnm2.ann1.Ca_10157.1										Nissch_Nissc7265S30455, Nissch_Nissc18892S06531, Nissch_Nissc4181S34750, Nissch_Nissc3906S34647, Nissch_Nissc4181S08746			Sesbis_QLOH_mrna.SESBI_15249, Sesbis_QLOH_mrna.SESBI_17468		Tripra_Tp57577_TGAC_v2_mRNA356.v2
N0.HOG0027497	OG0019255	n0							Cicari_cicar.ICC4958.gnm2.ann1.Ca_10477.1, Cicari_cicar.ICC4958.gnm2.ann1.Ca_10497.1, Cicari_cicar.ICC4958.gnm2.ann1.Ca_10478.1, Cicari_cicar.ICC4958.gnm2.ann1.Ca_10498.1							Medtru_mRNA_MtrunA17Chr1g0206101					Pissat_Psat6g210240.1			Tripra_Tp57577_TGAC_v2_mRNA5711.v2	Trisub_gene_TSUD_47010	Vicfab_Vfaba.Hedin2.R1.Ung038320.1
N0.HOG0027498	OG0019256	n0							Cicari_cicar.ICC4958.gnm2.ann1.Ca_14241.1				Lotjap_LotjaGi1g1v0293500_LC.1								Pissat_Psat0s4047g0040.1, Pissat_Psat6g133960.1, Pissat_Psat5g198560.1, Pissat_Psat5g200720.1		Spasub_QUWT_mrna.E2542_SST26816	Tripra_Tp57577_TGAC_v2_mRNA34773.v2	Trisub_gene_TSUD_218090
N0.HOG0027499	OG0019257	n0							Cicari_cicar.ICC4958.gnm2.ann1.Ca_14498.1							Medtru_mRNA_MtrunA17Chr6g0465361					Pissat_Psat5g009200.1, Pissat_Psat5g009080.1, Pissat_Psat5g009120.1, Pissat_Psat5g009160.1					Vicfab_Vfaba.Hedin2.R1.2g213080.1, Vicfab_Vfaba.Hedin2.R1.2g213000.1, Vicfab_Vfaba.Hedin2.R1.2g213040.1
N0.HOG0027500	OG0019258	n0							Cicari_cicar.ICC4958.gnm2.ann1.Ca_26729.1, Cicari_cicar.ICC4958.gnm2.ann1.Ca_27823.1, Cicari_cicar.ICC4958.gnm2.ann1.Ca_27854.1, Cicari_cicar.ICC4958.gnm2.ann1.Ca_25205.1, Cicari_cicar.ICC4958.gnm2.ann1.Ca_25999.1, Cicari_cicar.ICC4958.gnm2.ann1.Ca_26823.1, Cicari_cicar.ICC4958.gnm2.ann1.Ca_19839.1, Cicari_cicar.ICC4958.gnm2.ann1.Ca_27148.1, Cicari_cicar.ICC4958.gnm2.ann1.Ca_18104.1
N0.HOG0027501	OG0019259	n0							Cicari_cicar.ICC4958.gnm2.ann1.Ca_22253.1							Medtru_mRNA_MtrunA17Chr5g0394311, Medtru_mRNA_MtrunA17Chr5g0395461					Pissat_Psat4g226440.1			Tripra_Tp57577_TGAC_v2_mRNA39150.v2, Tripra_Tp57577_TGAC_v2_mRNA39326.v2, Tripra_Tp57577_TGAC_v2_mRNA34079.v2	Trisub_gene_TSUD_116110	Vicfab_Vfaba.Hedin2.R1.1g395560.1
N0.HOG0027502	OG0019260	n0							Cicari_cicar.ICC4958.gnm2.ann1.Ca_23260.1							Medtru_mRNA_MtrunA17Chr1g0200101					Pissat_Psat6g182960.1			Tripra_Tp57577_TGAC_v2_mRNA36141.v2, Tripra_Tp57577_TGAC_v2_mRNA16253.v2, Tripra_Tp57577_TGAC_v2_mRNA8365.v2		Vicfab_Vfaba.Hedin2.R1.Ung041040.1, Vicfab_Vfaba.Hedin2.R1.Ung041080.1, Vicfab_Vfaba.Hedin2.R1.6g197720.1
N0.HOG0027503	OG0019261	n0							Cicari_cicar.ICC4958.gnm2.ann1.Ca_23676.1	Glymax_Glyma.14G165900.1.Wm82.a2.v1											Pissat_Psat4g110120.1					Vicfab_Vfaba.Hedin2.R1.4g083760.1, Vicfab_Vfaba.Hedin2.R1.4g024680.1, Vicfab_Vfaba.Hedin2.R1.2g230600.2, Vicfab_Vfaba.Hedin2.R1.3g144440.1, Vicfab_Vfaba.Hedin2.R1.4g088640.1, Vicfab_Vfaba.Hedin2.R1.1g409720.1
N0.HOG0027504	OG0019262	n0							Cicari_cicar.ICC4958.gnm2.ann1.Ca_25343.1												Pissat_Psat1g142840.1, Pissat_Psat4g185600.1			Tripra_Tp57577_TGAC_v2_mRNA37331.v2	Trisub_gene_TSUD_199150	Vicfab_Vfaba.Hedin2.R1.1g067440.1, Vicfab_Vfaba.Hedin2.R1.2g183920.1, Vicfab_Vfaba.Hedin2.R1.3g005200.1, Vicfab_Vfaba.Hedin2.R1.3g155480.1
N0.HOG0027505	OG0019263	n0							Cicari_cicar.ICC4958.gnm2.ann1.Ca_29946.1	Glymax_Glyma.11G201300.1.Wm82.a2.v1				Lupalb_mRNA_Lalb_Chr07g0195231		Medtru_mRNA_MtrunA17Chr3g0108651		Nisbra_g8299.t1		Phavul_phavu.G19833.gnm1.ann1.Phvul.006G082000.1				Tripra_Tp57577_TGAC_v2_mRNA25485.v2, Tripra_Tp57577_TGAC_v2_mRNA40626.v2	Trisub_gene_TSUD_353100
N0.HOG0027506	OG0019264	n0								Glymax_Glyma.18G096100.1.Wm82.a2.v1, Glymax_Glyma.19G110000.1.Wm82.a2.v1, Glymax_Glyma.18G130200.1.Wm82.a2.v1, Glymax_Glyma.20G067800.1.Wm82.a2.v1, Glymax_Glyma.01G081400.1.Wm82.a2.v1	Glysoj_rna_XM_028361090.1, Glysoj_rna_XM_028371253.1, Glysoj_rna_XM_028368048.1					Medtru_mRNA_MtrunA17Chr8g0374241
N0.HOG0027507	OG0019265	n0								Glymax_Glyma.01G108100.1.Wm82.a2.v1, Glymax_Glyma.03G093000.1.Wm82.a2.v1, Glymax_Glyma.U028000.1.Wm82.a2.v1	Glysoj_rna_XM_028368900.1		Lotjap_LotjaGi3g1v0219200.1	Lupalb_mRNA_Lalb_Chr07g0193161	Lupang_rna_XM_019575206.1								Spasub_QUWT_mrna.E2542_SST13253, Spasub_QUWT_mrna.E2542_SST13252
N0.HOG0027508	OG0019266	n0								Glymax_Glyma.03G140300.1.Wm82.a2.v1, Glymax_Glyma.05G069300.1.Wm82.a2.v1, Glymax_Glyma.01G130400.1.Wm82.a2.v1, Glymax_Glyma.04G129800.1.Wm82.a2.v1	Glysoj_rna_XM_028342683.1, Glysoj_rna_XM_028375137.1, Glysoj_rna_XM_028372928.1											Sesbis_QLOH_mrna.SESBI_06786	Spasub_QUWT_mrna.E2542_SST06859
N0.HOG0027509	OG0019267	n0								Glymax_Glyma.01G220100.1.Wm82.a2.v1, Glymax_Glyma.19G131300.1.Wm82.a2.v1	Glysoj_rna_XM_028368423.1, Glysoj_rna_XM_028361215.1			Lupalb_mRNA_Lalb_Chr22g0359321, Lupalb_mRNA_Lalb_Chr09g0320941						Phavul_phavu.G19833.gnm1.ann1.Phvul.002G157800.1				Tripra_Tp57577_TGAC_v2_mRNA3444.v2			Vigung_Vigun02g176400.1.v1.1
N0.HOG0027510	OG0019268	n0								Glymax_Glyma.02G111200.1.Wm82.a2.v1, Glymax_Glyma.18G253100.1.Wm82.a2.v1						Medtru_mRNA_MtrunA17Chr5g0446581			Nissch_Nissc524679S27577			Sesbis_QLOH_mrna.SESBI_38654		Tripra_Tp57577_TGAC_v2_mRNA32023.v2, Tripra_Tp57577_TGAC_v2_mRNA22692.v2, Tripra_Tp57577_TGAC_v2_mRNA32443.v2	Trisub_gene_TSUD_226740
N0.HOG0027511	OG0019269	n0								Glymax_Glyma.02G125800.1.Wm82.a2.v1, Glymax_Glyma.02G125700.1.Wm82.a2.v1			Lotjap_LotjaGi2g1v0287800_LC.1				Mucpru_QJKJ_CR513_11965.mrna, Mucpru_QJKJ_CR513_57928.mrna		Nissch_Nissc8507S11458			Sesbis_QLOH_mrna.SESBI_20701, Sesbis_QLOH_mrna.SESBI_20703	Spasub_QUWT_mrna.E2542_SST05751
N0.HOG0027512	OG0019270	n0								Glymax_Glyma.02G152900.1.Wm82.a2.v1, Glymax_Glyma.10G021400.1.Wm82.a2.v1	Glysoj_rna_XM_028351479.1, Glysoj_rna_XM_028327465.1	Labpur_Lp193776g0034.1					Mucpru_QJKJ_CR513_49689.mrna			Phavul_phavu.G19833.gnm1.ann1.Phvul.007G166100.1			Spasub_QUWT_mrna.E2542_SST24072				Vigung_Vigun07g116500.1.v1.1
N0.HOG0027513	OG0019271	n0								Glymax_Glyma.13G309400.1.Wm82.a2.v1, Glymax_Glyma.03G072000.1.Wm82.a2.v1, Glymax_Glyma.03G111900.1.Wm82.a2.v1, Glymax_Glyma.12G192900.1.Wm82.a2.v1	Glysoj_rna_XM_028336862.1	Labpur_Lp000764g0037.1										Sesbis_QLOH_mrna.SESBI_16139	Spasub_QUWT_mrna.E2542_SST26156				Vigung_Vigun05g227500.1.v1.1
N0.HOG0027514	OG0019272	n0								Glymax_Glyma.13G043300.1.Wm82.a2.v1, Glymax_Glyma.03G072700.1.Wm82.a2.v1, Glymax_Glyma.16G124300.1.Wm82.a2.v1	Glysoj_rna_XM_028349446.1, Glysoj_rna_XM_028341531.1, Glysoj_rna_XM_028368497.1, Glysoj_rna_XM_028368864.1				Lupang_rna_XM_019599318.1							Sesbis_QLOH_mrna.SESBI_05014
N0.HOG0027515	OG0019273	n0								Glymax_Glyma.03G090400.1.Wm82.a2.v1	Glysoj_rna_XM_028330747.1, Glysoj_rna_XM_028360729.1, Glysoj_rna_XM_028386467.1					Medtru_mRNA_MtrunA17Chr2g0318201		Nisbra_g12178.t1						Tripra_Tp57577_TGAC_v2_mRNA18706.v2, Tripra_Tp57577_TGAC_v2_mRNA312.v2, Tripra_Tp57577_TGAC_v2_mRNA17436.v2
N0.HOG0027516	OG0019274	n0								Glymax_Glyma.06G034300.1.Wm82.a2.v1		Labpur_Lp000165g0251.1		Lupalb_mRNA_Lalb_Chr11g0062431		Medtru_mRNA_MtrunA17Chr3g0141361	Mucpru_QJKJ_CR513_35585.mrna	Nisbra_g4875.t1				Sesbis_QLOH_mrna.SESBI_50689			Trisub_gene_TSUD_309080		Vigung_Vigun09g244000.1.v1.1
N0.HOG0027517	OG0019275	n0								Glymax_Glyma.06G232600.1.Wm82.a2.v1, Glymax_Glyma.06G232800.1.Wm82.a2.v1	Glysoj_rna_XM_028381822.1, Glysoj_rna_XM_028378482.1, Glysoj_rna_XM_028378479.1	Labpur_Lp003412g0007.1					Mucpru_QJKJ_CR513_07748.mrna			Phavul_phavu.G19833.gnm1.ann1.Phvul.011G157100.1							Vigung_Vigun11g051800.1.v1.1
N0.HOG0027518	OG0019276	n0								Glymax_Glyma.08G215900.1.Wm82.a2.v1, Glymax_Glyma.07G026500.1.Wm82.a2.v1	Glysoj_rna_XM_028388747.1, Glysoj_rna_XM_028382839.1	Labpur_Lp000723g0063.1					Mucpru_QJKJ_CR513_14078.mrna, Mucpru_QJKJ_CR513_36344.mrna			Phavul_phavu.G19833.gnm1.ann1.Phvul.010G158800.1			Spasub_QUWT_mrna.E2542_SST14503
N0.HOG0027519	OG0019277	n0								Glymax_Glyma.07G136400.1.Wm82.a2.v1, Glymax_Glyma.18G187000.1.Wm82.a2.v1				Lupalb_mRNA_Lalb_Chr03g0042471						Phavul_phavu.G19833.gnm1.ann1.Phvul.008G116400.1, Phavul_phavu.G19833.gnm1.ann1.Phvul.008G116700.1			Spasub_QUWT_mrna.E2542_SST08848		Trisub_gene_TSUD_163460, Trisub_gene_TSUD_163470		Vigung_Vigun05g114900.1.v1.1
N0.HOG0027520	OG0019278	n0								Glymax_Glyma.08G232200.1.Wm82.a2.v1	Glysoj_rna_XM_028386592.1	Labpur_Lp000451g0004.1				Medtru_mRNA_MtrunA17Chr8g0356121	Mucpru_QJKJ_CR513_40868.mrna				Pissat_Psat4g186480.1		Spasub_QUWT_mrna.E2542_SST04786	Tripra_Tp57577_TGAC_v2_mRNA28833.v2		Vicfab_Vfaba.Hedin2.R1.Ung013880.1
N0.HOG0027521	OG0019279	n0								Glymax_Glyma.10G067200.1.Wm82.a2.v1, Glymax_Glyma.11G208800.1.Wm82.a2.v1	Glysoj_rna_XM_028328055.1, Glysoj_rna_XM_028341047.1	Labpur_Lp000183g0018.1					Mucpru_QJKJ_CR513_52457.mrna			Phavul_phavu.G19833.gnm1.ann1.Phvul.007G222300.1			Spasub_QUWT_mrna.E2542_SST24583				Vigung_Vigun07g068400.1.v1.1
N0.HOG0027522	OG0019280	n0								Glymax_Glyma.10G128900.1.Wm82.a2.v1		Labpur_Lp001880g0014.1, Labpur_Lp001880g0005.1					Mucpru_QJKJ_CR513_07088.mrna, Mucpru_QJKJ_CR513_42079.mrna										Vigung_Vigun04g155000.1.v1.1, Vigung_Vigun04g155400.1.v1.1, Vigung_Vigun04g155300.1.v1.1, Vigung_Vigun04g154900.1.v1.1
N0.HOG0027523	OG0019281	n0								Glymax_Glyma.11G171500.1.Wm82.a2.v1	Glysoj_rna_XM_028331934.1			Lupalb_mRNA_Lalb_Chr15g0083061, Lupalb_mRNA_Lalb_Chr15g0083101		Medtru_mRNA_MtrunA17Chr3g0105341	Mucpru_QJKJ_CR513_61903.mrna			Phavul_phavu.G19833.gnm1.ann1.Phvul.006G069400.1			Spasub_QUWT_mrna.E2542_SST29229				Vigung_Vigun06g077800.1.v1.1
N0.HOG0027524	OG0019282	n0								Glymax_Glyma.12G011100.1.Wm82.a2.v1				Lupalb_mRNA_Lalb_Chr05g0225901, Lupalb_mRNA_Lalb_Chr03g0024181		Medtru_mRNA_MtrunA17Chr4g0054031, Medtru_mRNA_MtrunA17Chr4g0020541	Mucpru_QJKJ_CR513_44432.mrna					Sesbis_QLOH_mrna.SESBI_15831			Trisub_gene_TSUD_270160	Vicfab_Vfaba.Hedin2.R1.6g147480.1
N0.HOG0027525	OG0019283	n0								Glymax_Glyma.12G137600.1.Wm82.a2.v1							Mucpru_QJKJ_CR513_37620.mrna, Mucpru_QJKJ_CR513_58772.mrna		Nissch_Nissc2812S20224		Pissat_Psat3g013400.1, Pissat_Psat7g142400.1, Pissat_Psat7g142520.1, Pissat_Psat1g081240.1				Trisub_gene_TSUD_249330
N0.HOG0027526	OG0019284	n0								Glymax_Glyma.13G062100.1.Wm82.a2.v1	Glysoj_rna_XM_028341248.1	Labpur_Lp001055g0012.1		Lupalb_mRNA_Lalb_Chr06g0175261		Medtru_mRNA_MtrunA17Chr6g0453441	Mucpru_QJKJ_CR513_38561.mrna	Nisbra_g15639.t1		Phavul_phavu.G19833.gnm1.ann1.Phvul.004G030000.1							Vigung_Vigun04g054300.1.v1.1
N0.HOG0027527	OG0019285	n0								Glymax_Glyma.15G258700.1.Wm82.a2.v1		Labpur_Lp001874g0002.1, Labpur_Lp001816g0066.1, Labpur_Lp035637g0001.1					Mucpru_QJKJ_CR513_41462.mrna						Spasub_QUWT_mrna.E2542_SST26204				Vigung_Vigun11g046600.1.v1.1, Vigung_Vigun11g008300.1.v1.1, Vigung_Vigun11g065400.1.v1.1
N0.HOG0027528	OG0019286	n0								Glymax_Glyma.15G262700.1.Wm82.a2.v1	Glysoj_rna_W848_p038		Lotjap_LotjaGiC1v0007000.1														Vigung_VigunL022700.1.v1.1, Vigung_VigunL026200.1.v1.1, Vigung_VigunL037900.1.v1.1, Vigung_VigunL045300.1.v1.1, Vigung_Vigun11g042400.1.v1.1, Vigung_VigunL068600.1.v1.1
N0.HOG0027529	OG0019287	n0								Glymax_Glyma.16G052100.1.Wm82.a2.v1																	Vigung_Vigun09g045300.1.v1.1, Vigung_Vigun11g194500.1.v1.1, Vigung_Vigun11g194700.1.v1.1, Vigung_Vigun11g194800.1.v1.1, Vigung_Vigun11g194600.1.v1.1, Vigung_Vigun11g194900.1.v1.1, Vigung_Vigun11g205400.1.v1.1, Vigung_Vigun11g205200.1.v1.1
N0.HOG0027530	OG0019288	n0								Glymax_Glyma.16G171000.1.Wm82.a2.v1, Glymax_Glyma.16G171600.1.Wm82.a2.v1	Glysoj_rna_XM_028350694.1, Glysoj_rna_XM_028350686.1, Glysoj_rna_XM_028351177.1, Glysoj_rna_XM_028350681.1, Glysoj_rna_XM_028350689.1, Glysoj_rna_XM_028351221.1, Glysoj_rna_XM_028367508.1
N0.HOG0027531	OG0019289	n0								Glymax_Glyma.17G152300.1.Wm82.a2.v1	Glysoj_rna_XM_028375138.1, Glysoj_rna_XM_028352467.1			Lupalb_mRNA_Lalb_Chr09g0329631									Spasub_QUWT_mrna.E2542_SST19958, Spasub_QUWT_mrna.E2542_SST19953, Spasub_QUWT_mrna.E2542_SST19955, Spasub_QUWT_mrna.E2542_SST19957, Spasub_QUWT_mrna.E2542_SST19956
N0.HOG0027532	OG0019290	n0								Glymax_Glyma.18G128900.1.Wm82.a2.v1		Labpur_Lp001697g0075.1	Lotjap_LotjaGi3g1v0309600_LC.1	Lupalb_mRNA_Lalb_Chr09g0326661			Mucpru_QJKJ_CR513_52265.mrna			Phavul_phavu.G19833.gnm1.ann1.Phvul.003G072100.1		Sesbis_QLOH_mrna.SESBI_09440, Sesbis_QLOH_mrna.SESBI_35191				Vicfab_Vfaba.Hedin2.R1.6g059600.1
N0.HOG0027533	OG0019291	n0								Glymax_Glyma.18G160900.1.Wm82.a2.v1, Glymax_Glyma.18G161000.1.Wm82.a2.v1, Glymax_Glyma.18G169200.1.Wm82.a2.v1	Glysoj_rna_XM_028367542.1	Labpur_Lp006587g0011.1		Lupalb_mRNA_Lalb_Chr15g0079971				Nisbra_g1371.t1	Nissch_Nissc775S30779					Tripra_Tp57577_TGAC_v2_mRNA22250.v2
N0.HOG0027534	OG0019292	n0								Glymax_Glyma.19G143400.1.Wm82.a2.v1		Labpur_Lp000032g0008.1		Lupalb_mRNA_Lalb_Chr20g0110961			Mucpru_QJKJ_CR513_62831.mrna, Mucpru_QJKJ_CR513_62830.mrna			Phavul_phavu.G19833.gnm1.ann1.Phvul.001G137500.1		Sesbis_QLOH_mrna.SESBI_50569	Spasub_QUWT_mrna.E2542_SST12439				Vigung_Vigun01g119900.1.v1.1
N0.HOG0027535	OG0019293	n0									Glysoj_rna_W848_p048		Lotjap_LotjaGiC1v0005700.1			Medtru_mRNA_MtrunA17Chr2g0315581											Vigung_Vigun05g157900.1.v1.1, Vigung_VigunL021600.1.v1.1, Vigung_VigunL036800.1.v1.1, Vigung_VigunL062900.1.v1.1, Vigung_Vigun05g158800.1.v1.1, Vigung_Vigun06g018100.1.v1.1
N0.HOG0027536	OG0019294	n0									Glysoj_rna_XM_028333828.1, Glysoj_rna_XM_028337390.1, Glysoj_rna_XM_028386393.1, Glysoj_rna_XM_028371366.1, Glysoj_rna_XM_028375043.1, Glysoj_rna_XM_028367618.1, Glysoj_rna_XM_028325646.1, Glysoj_rna_XM_028350502.1		Lotjap_LotjaGi1g1v0185400_LC.1
N0.HOG0027537	OG0019295	n0									Glysoj_rna_XM_028346094.1, Glysoj_rna_XM_028367723.1, Glysoj_rna_XM_028329887.1, Glysoj_rna_XM_028374506.1, Glysoj_rna_XM_028380740.1, Glysoj_rna_XM_028362846.1, Glysoj_rna_XM_028380808.1, Glysoj_rna_XM_028330578.1				Lupang_rna_XM_019607406.1
N0.HOG0027538	OG0019296	n0									Glysoj_rna_XM_028324301.1, Glysoj_rna_XM_028329172.1, Glysoj_rna_XM_028368865.1, Glysoj_rna_XM_028346218.1, Glysoj_rna_XM_028384861.1, Glysoj_rna_XM_028328208.1, Glysoj_rna_XM_028329055.1, Glysoj_rna_XM_028329145.1, Glysoj_rna_XM_028352800.1
N0.HOG0027539	OG0019297	n0									Glysoj_rna_XM_028330765.1					Medtru_mRNA_MtrunA17Chr2g0299151, Medtru_mRNA_MtrunA17Chr2g0299131, Medtru_mRNA_MtrunA17Chr2g0299091, Medtru_mRNA_MtrunA17Chr2g0299101, Medtru_mRNA_MtrunA17Chr2g0299121, Medtru_mRNA_MtrunA17Chr2g0299141	Mucpru_QJKJ_CR513_04182.mrna, Mucpru_QJKJ_CR513_04222.mrna
N0.HOG0027540	OG0019298	n0										Labpur_Lp000165g0293.1					Mucpru_QJKJ_CR513_27596.mrna, Mucpru_QJKJ_CR513_58929.mrna, Mucpru_QJKJ_CR513_16444.mrna, Mucpru_QJKJ_CR513_62119.mrna, Mucpru_QJKJ_CR513_07838.mrna, Mucpru_QJKJ_CR513_32211.mrna		Nissch_Nissc1026S00063, Nissch_Nissc21477S33800
N0.HOG0027541	OG0019299	n0										Labpur_Lp000314g0034.1									Pissat_Psat4g061600.1, Pissat_Psat7g061280.1, Pissat_Psat2g053320.1, Pissat_Psat0s3291g0200.1, Pissat_Psat7g061880.1, Pissat_Psat5g021240.1, Pissat_Psat0s5991g0040.1, Pissat_Psat7g227640.1
N0.HOG0027542	OG0019300	n0										Labpur_Lp000314g0090.1, Labpur_Lp000314g0089.1					Mucpru_QJKJ_CR513_35837.mrna, Mucpru_QJKJ_CR513_45149.mrna, Mucpru_QJKJ_CR513_51471.mrna			Phavul_phavu.G19833.gnm1.ann1.Phvul.006G158600.1	Pissat_Psat1g185720.1, Pissat_Psat1g185760.1						Vigung_Vigun06g172000.1.v1.1
N0.HOG0027543	OG0019301	n0										Labpur_Lp011450g0004.1, Labpur_Lp001740g0005.1, Labpur_Lp000454g0004.1, Labpur_Lp000946g0001.1, Labpur_Lp001650g0004.1, Labpur_Lp000551g0006.1, Labpur_Lp004609g0010.1, Labpur_Lp002818g0005.1, Labpur_Lp006520g0011.1
N0.HOG0027544	OG0019302	n0										Labpur_Lp001043g0007.1, Labpur_Lp007761g0003.1, Labpur_Lp075179g0001.1, Labpur_Lp001117g0001.1, Labpur_Lp019179g0001.1, Labpur_Lp000572g0011.1, Labpur_Lp019179g0003.1									Pissat_Psat5g277760.1, Pissat_Psat5g277800.1
N0.HOG0027545	OG0019303	n0										Labpur_Lp000813g0019.1					Mucpru_QJKJ_CR513_34334.mrna, Mucpru_QJKJ_CR513_02288.mrna, Mucpru_QJKJ_CR513_21668.mrna, Mucpru_QJKJ_CR513_35282.mrna, Mucpru_QJKJ_CR513_36811.mrna, Mucpru_QJKJ_CR513_41962.mrna, Mucpru_QJKJ_CR513_26528.mrna, Mucpru_QJKJ_CR513_28932.mrna
N0.HOG0027546	OG0019304	n0										Labpur_Lp000995g0083.1					Mucpru_QJKJ_CR513_48706.mrna, Mucpru_QJKJ_CR513_11706.mrna, Mucpru_QJKJ_CR513_22193.mrna		Nissch_Nissc9889S36352, Nissch_Nissc634S04000, Nissch_Nissc524470S35275	Phavul_phavu.G19833.gnm1.ann1.Phvul.011G019500.1		Sesbis_QLOH_mrna.SESBI_28921
N0.HOG0027547	OG0019305	n0										Labpur_Lp001052g0039.1								Phavul_phavu.G19833.gnm1.ann1.Phvul.011G138700.1, Phavul_phavu.G19833.gnm1.ann1.Phvul.001G035000.1, Phavul_phavu.G19833.gnm1.ann1.Phvul.002G134500.1, Phavul_phavu.G19833.gnm1.ann1.Phvul.005G071100.1, Phavul_phavu.G19833.gnm1.ann1.Phvul.010G061600.1, Phavul_phavu.G19833.gnm1.ann1.Phvul.010G070700.1, Phavul_phavu.G19833.gnm1.ann1.Phvul.010G055800.1							Vigung_Vigun04g045300.1.v1.1
N0.HOG0027548	OG0019306	n0										Labpur_Lp201727g0001.1, Labpur_Lp003128g0005.1								Phavul_phavu.G19833.gnm1.ann1.Phvul.002G195700.1			Spasub_QUWT_mrna.E2542_SST16734, Spasub_QUWT_mrna.E2542_SST16738, Spasub_QUWT_mrna.E2542_SST16722, Spasub_QUWT_mrna.E2542_SST16735				Vigung_Vigun03g146100.1.v1.1, Vigung_Vigun03g146300.1.v1.1
N0.HOG0027549	OG0019307	n0										Labpur_Lp003471g0001.1, Labpur_Lp007932g0001.1		Lupalb_mRNA_Lalb_Chr17g0344801, Lupalb_mRNA_Lalb_Chr17g0344771		Medtru_mRNA_MtrunA17Chr3g0084101, Medtru_mRNA_MtrunA17Chr5g0429011						Sesbis_QLOH_mrna.SESBI_48473	Spasub_QUWT_mrna.E2542_SST02754	Tripra_Tp57577_TGAC_v2_mRNA6032.v2
N0.HOG0027550	OG0019308	n0										Labpur_Lp007582g0002.1		Lupalb_mRNA_Lalb_Chr03g0038911, Lupalb_mRNA_Lalb_Chr03g0038951		Medtru_mRNA_MtrunA17Chr8g0376851			Nissch_Nissc524774S27745					Tripra_Tp57577_TGAC_v2_mRNA9884.v2	Trisub_gene_TSUD_348840, Trisub_gene_TSUD_159970, Trisub_gene_TSUD_15020
N0.HOG0027551	OG0019309	n0											Lotjap_LotjaGi1g1v0203600_LC.1, Lotjap_LotjaGi4g1v0214600.1, Lotjap_LotjaGi1g1v0173400.1, Lotjap_LotjaGi6g1v0115300_LC.1, Lotjap_LotjaGi1g1v0337000.1, Lotjap_LotjaGi5g1v0147800_LC.1, Lotjap_LotjaGi4g1v0102300_LC.1, Lotjap_LotjaGi1g1v0096600_LC.1, Lotjap_LotjaGi5g1v0124200_LC.1
N0.HOG0027552	OG0019310	n0											Lotjap_LotjaGi6g1v0291900_LC.1, Lotjap_LotjaGi5g1v0186600_LC.1, Lotjap_LotjaGi1g1v0106600_LC.1, Lotjap_LotjaGi6g1v0057000_LC.1, Lotjap_LotjaGi2g1v0342200_LC.1, Lotjap_LotjaGi1g1v0452800_LC.1, Lotjap_LotjaGi3g1v0285100_LC.1, Lotjap_LotjaGi1g1v0212600_LC.1, Lotjap_LotjaGi3g1v0381900_LC.1
N0.HOG0027553	OG0019311	n0											Lotjap_LotjaGi3g1v0257400_LC.1, Lotjap_LotjaGi4g1v0192200_LC.1, Lotjap_LotjaGi4g1v0258500_LC.1, Lotjap_LotjaGi1g1v0205300_LC.1, Lotjap_LotjaGi1g1v0151700_LC.1, Lotjap_LotjaGi2g1v0097200_LC.1, Lotjap_LotjaGi4g1v0102600_LC.1, Lotjap_LotjaGi4g1v0154100_LC.1, Lotjap_LotjaGi5g1v0137900_LC.1
N0.HOG0027554	OG0019312	n0											Lotjap_LotjaGi2g1v0061100_LC.1, Lotjap_LotjaGi5g1v0133100_LC.1, Lotjap_LotjaGi4g1v0058800_LC.2, Lotjap_LotjaGi6g1v0299100_LC.1, Lotjap_LotjaGi4g1v0058900_LC.1, Lotjap_LotjaGi6g1v0080400_LC.1, Lotjap_LotjaGi6g1v0159900_LC.1, Lotjap_LotjaGi1g1v0379400_LC.1, Lotjap_LotjaGi1g1v0168200_LC.1
N0.HOG0027555	OG0019313	n0											Lotjap_LotjaGi1g1v0303100_LC.1, Lotjap_LotjaGi3g1v0276300_LC.1, Lotjap_LotjaGi5g1v0162900_LC.1, Lotjap_LotjaGi3g1v0111200_LC.1, Lotjap_LotjaGi2g1v0096300_LC.1, Lotjap_LotjaGi2g1v0141100_LC.1, Lotjap_LotjaGi1g1v0508200_LC.1, Lotjap_LotjaGi6g1v0065700_LC.1, Lotjap_LotjaGi5g1v0148400_LC.1
N0.HOG0027556	OG0019314	n0											Lotjap_LotjaGi1g1v0313100.2, Lotjap_LotjaGi4g1v0036700_LC.1, Lotjap_LotjaGi4g1v0193200_LC.1, Lotjap_LotjaGi5g1v0036000_LC.1, Lotjap_LotjaGi5g1v0229600_LC.1						Nissch_Nissc1499S15030, Nissch_Nissc379961S22532, Nissch_Nissc43603S23554					Tripra_Tp57577_TGAC_v2_mRNA40997.v2
N0.HOG0027557	OG0019315	n0											Lotjap_LotjaGi1g1v0328500_LC.2									Sesbis_QLOH_mrna.SESBI_38218, Sesbis_QLOH_mrna.SESBI_38221, Sesbis_QLOH_mrna.SESBI_37056, Sesbis_QLOH_mrna.SESBI_10781, Sesbis_QLOH_mrna.SESBI_12557, Sesbis_QLOH_mrna.SESBI_21589, Sesbis_QLOH_mrna.SESBI_01599, Sesbis_QLOH_mrna.SESBI_24053
N0.HOG0027558	OG0019316	n0											Lotjap_LotjaGi1g1v0402400.1, Lotjap_LotjaGi1g1v0403500.1, Lotjap_LotjaGi1g1v0403000.1, Lotjap_LotjaGi1g1v0407100.1, Lotjap_LotjaGi1g1v0407600_LC.1, Lotjap_LotjaGi1g1v0790000_LC.1, Lotjap_LotjaGi2g1v0076800_LC.1, Lotjap_LotjaGi3g1v0469000.1, Lotjap_LotjaGi1g1v0403200_LC.1
N0.HOG0027559	OG0019317	n0											Lotjap_LotjaGi1g1v0595500_LC.1			Medtru_mRNA_MtrunA17Chr7g0227581						Sesbis_QLOH_mrna.SESBI_39564, Sesbis_QLOH_mrna.SESBI_36593, Sesbis_QLOH_mrna.SESBI_49664, Sesbis_QLOH_mrna.SESBI_45054, Sesbis_QLOH_mrna.SESBI_01937, Sesbis_QLOH_mrna.SESBI_43511			Trisub_gene_TSUD_263290
N0.HOG0027560	OG0019318	n0											Lotjap_LotjaGi2g1v0121600_LC.1				Mucpru_QJKJ_CR513_58409.mrna, Mucpru_QJKJ_CR513_16696.mrna, Mucpru_QJKJ_CR513_39458.mrna, Mucpru_QJKJ_CR513_11133.mrna, Mucpru_QJKJ_CR513_33147.mrna, Mucpru_QJKJ_CR513_04545.mrna, Mucpru_QJKJ_CR513_02217.mrna									Vicfab_Vfaba.Hedin2.R1.5g137880.1
N0.HOG0027561	OG0019319	n0											Lotjap_LotjaGi2g1v0434900_LC.1									Sesbis_QLOH_mrna.SESBI_40859, Sesbis_QLOH_mrna.SESBI_29261, Sesbis_QLOH_mrna.SESBI_44868, Sesbis_QLOH_mrna.SESBI_48120, Sesbis_QLOH_mrna.SESBI_16639, Sesbis_QLOH_mrna.SESBI_14252, Sesbis_QLOH_mrna.SESBI_12997, Sesbis_QLOH_mrna.SESBI_01321
N0.HOG0027562	OG0019320	n0											Lotjap_LotjaGi3g1v0110900_LC.1			Medtru_mRNA_MtrunA17Chr3g0083471, Medtru_mRNA_MtrunA17Chr3g0083481, Medtru_mRNA_MtrunA17Chr3g0083431, Medtru_mRNA_MtrunA17Chr3g0083371, Medtru_mRNA_MtrunA17Chr3g0083381, Medtru_mRNA_MtrunA17Chr3g0083421, Medtru_mRNA_MtrunA17Chr3g0083451, Medtru_mRNA_MtrunA17Chr3g0083351
N0.HOG0027563	OG0019321	n0											Lotjap_LotjaGi3g1v0481800_LC.1		Lupang_rna_XM_019557209.1	Medtru_mRNA_MtrunA17Chr6g0469511, Medtru_mRNA_MtrunA17Chr4g0018561, Medtru_mRNA_MtrunA17Chr4g0027531, Medtru_mRNA_MtrunA17Chr4g0027561, Medtru_mRNA_MtrunA17Chr7g0229591			Nissch_Nissc27318S19985					Tripra_Tp57577_TGAC_v2_mRNA4066.v2
N0.HOG0027564	OG0019322	n0											Lotjap_LotjaGi6g1v0193800.1			Medtru_mRNA_MtrunA17Chr2g0309611, Medtru_mRNA_MtrunA17Chr2g0309621	Mucpru_QJKJ_CR513_46409.mrna, Mucpru_QJKJ_CR513_52588.mrna				Pissat_Psat1g015880.1, Pissat_Psat1g015920.1	Sesbis_QLOH_mrna.SESBI_22000				Vicfab_Vfaba.Hedin2.R1.1g300120.1
N0.HOG0027565	OG0019323	n0												Lupalb_mRNA_Lalb_Chr05g0226921, Lupalb_mRNA_Lalb_Chr06g0170531, Lupalb_mRNA_Lalb_Chr24g0401171, Lupalb_mRNA_Lalb_Chr05g0221711, Lupalb_mRNA_Lalb_Chr09g0321581, Lupalb_mRNA_Lalb_Chr11g0072781, Lupalb_mRNA_Lalb_Chr01g0020721, Lupalb_mRNA_Lalb_Chr02g0157081	Lupang_rna_XM_019604484.1
N0.HOG0027566	OG0019324	n0												Lupalb_mRNA_Lalb_Chr02g0146671, Lupalb_mRNA_Lalb_Chr09g0334581				Nisbra_g8521.t1	Nissch_Nissc506S24842			Sesbis_QLOH_mrna.SESBI_00987		Tripra_Tp57577_TGAC_v2_mRNA41100.v2, Tripra_Tp57577_TGAC_v2_mRNA11316.v2		Vicfab_Vfaba.Hedin2.R1.6g090640.1, Vicfab_Vfaba.Hedin2.R1.1g069640.1
N0.HOG0027567	OG0019325	n0												Lupalb_mRNA_Lalb_Chr05g0228731, Lupalb_mRNA_Lalb_Chr05g0228751, Lupalb_mRNA_Lalb_Chr05g0228741, Lupalb_mRNA_Lalb_Chr05g0228691, Lupalb_mRNA_Lalb_Chr05g0228721, Lupalb_mRNA_Lalb_Chr05g0228701, Lupalb_mRNA_Lalb_Chr05g0228711	Lupang_rna_XM_019583287.1, Lupang_rna_XM_019583288.1
N0.HOG0027568	OG0019326	n0												Lupalb_mRNA_Lalb_Chr08g0241841, Lupalb_mRNA_Lalb_Chr23g0278401, Lupalb_mRNA_Lalb_Chr23g0278411	Lupang_rna_XM_019559087.1, Lupang_rna_XM_019582720.1		Mucpru_QJKJ_CR513_30366.mrna, Mucpru_QJKJ_CR513_61336.mrna			Phavul_phavu.G19833.gnm1.ann1.Phvul.009G027900.1							Vigung_Vigun09g173400.1.v1.1
N0.HOG0027569	OG0019327	n0												Lupalb_mRNA_Lalb_Chr10g0095061	Lupang_rna_XM_019577940.1, Lupang_rna_XM_019598714.1, Lupang_rna_XM_019598721.1, Lupang_rna_XM_019596399.1		Mucpru_QJKJ_CR513_61425.mrna				Pissat_Psat7g176400.1				Trisub_gene_TSUD_62230	Vicfab_Vfaba.Hedin2.R1.6g065000.1
N0.HOG0027570	OG0019328	n0												Lupalb_mRNA_Lalb_Chr10g0102881						Phavul_phavu.G19833.gnm1.ann1.Phvul.001G052700.1	Pissat_Psat4g197120.1, Pissat_Psat5g146840.1	Sesbis_QLOH_mrna.SESBI_39729	Spasub_QUWT_mrna.E2542_SST02724		Trisub_gene_TSUD_244930, Trisub_gene_TSUD_223720	Vicfab_Vfaba.Hedin2.R1.2g139480.1
N0.HOG0027571	OG0019329	n0												Lupalb_mRNA_Lalb_Chr11g0073891, Lupalb_mRNA_Lalb_Chr11g0073861, Lupalb_mRNA_Lalb_Chr11g0073841, Lupalb_mRNA_Lalb_Chr11g0073881, Lupalb_mRNA_Lalb_Chr11g0073851, Lupalb_mRNA_Lalb_Chr11g0073901, Lupalb_mRNA_Lalb_Chr11g0073911, Lupalb_mRNA_Lalb_Chr11g0073831											Trisub_gene_TSUD_374430
N0.HOG0027572	OG0019330	n0												Lupalb_mRNA_Lalb_Chr23g0268631, Lupalb_mRNA_Lalb_Chr23g0268641, Lupalb_mRNA_Lalb_Chr23g0268651, Lupalb_mRNA_Lalb_Chr23g0268661, Lupalb_mRNA_Lalb_Chr23g0268671, Lupalb_mRNA_Lalb_Chr23g0268681, Lupalb_mRNA_Lalb_Chr23g0268691, Lupalb_mRNA_Lalb_Chr12g0199021, Lupalb_mRNA_Lalb_Chr23g0268621
N0.HOG0027573	OG0019331	n0												Lupalb_mRNA_Lalb_Chr14g0373731			Mucpru_QJKJ_CR513_46143.mrna				Pissat_Psat1g143320.1, Pissat_Psat5g301520.1	Sesbis_QLOH_mrna.SESBI_19643	Spasub_QUWT_mrna.E2542_SST19294, Spasub_QUWT_mrna.E2542_SST14449	Tripra_Tp57577_TGAC_v2_mRNA39974.v2	Trisub_gene_TSUD_261010
N0.HOG0027574	OG0019332	n0												Lupalb_mRNA_Lalb_Chr15g0079281, Lupalb_mRNA_Lalb_Chr15g0079311, Lupalb_mRNA_Lalb_Chr15g0079301, Lupalb_mRNA_Lalb_Chr15g0079321	Lupang_rna_XM_019583396.1, Lupang_rna_XM_019583397.1, Lupang_rna_XM_019576444.1, Lupang_rna_XM_019576447.1							Sesbis_QLOH_mrna.SESBI_14704
N0.HOG0027575	OG0019333	n0												Lupalb_mRNA_Lalb_Chr16g0389431, Lupalb_mRNA_Lalb_Chr16g0389441, Lupalb_mRNA_Lalb_Chr16g0389411, Lupalb_mRNA_Lalb_Chr16g0389421, Lupalb_mRNA_Lalb_Chr16g0389361, Lupalb_mRNA_Lalb_Chr16g0389381, Lupalb_mRNA_Lalb_Chr16g0389391, Lupalb_mRNA_Lalb_Chr16g0389401	Lupang_rna_XM_019579577.1
N0.HOG0027576	OG0019334	n0												Lupalb_mRNA_Lalb_Chr18g0044151, Lupalb_mRNA_Lalb_Chr18g0046331, Lupalb_mRNA_Lalb_Chr18g0044171, Lupalb_mRNA_Lalb_Chr18g0044141, Lupalb_mRNA_Lalb_Chr18g0044101, Lupalb_mRNA_Lalb_Chr18g0044111, Lupalb_mRNA_Lalb_Chr18g0044181, Lupalb_mRNA_Lalb_Chr18g0044161, Lupalb_mRNA_Lalb_Chr18g0044131
N0.HOG0027577	OG0019335	n0												Lupalb_mRNA_Lalb_Chr20g0117021								Sesbis_QLOH_mrna.SESBI_25208, Sesbis_QLOH_mrna.SESBI_16286, Sesbis_QLOH_mrna.SESBI_02805, Sesbis_QLOH_mrna.SESBI_17177, Sesbis_QLOH_mrna.SESBI_43421, Sesbis_QLOH_mrna.SESBI_18782, Sesbis_QLOH_mrna.SESBI_13405, Sesbis_QLOH_mrna.SESBI_25209
N0.HOG0027578	OG0019336	n0													Lupang_rna_XM_019604866.1		Mucpru_QJKJ_CR513_57617.mrna, Mucpru_QJKJ_CR513_57489.mrna	Nisbra_g21412.t1				Sesbis_QLOH_mrna.SESBI_27767	Spasub_QUWT_mrna.E2542_SST02067, Spasub_QUWT_mrna.E2542_SST02071	Tripra_Tp57577_TGAC_v2_mRNA12545.v2	Trisub_gene_TSUD_208600
N0.HOG0027579	OG0019337	n0														Medtru_mRNA_MtrunA17Chr1g0154071, Medtru_mRNA_MtrunA17Chr1g0154151, Medtru_mRNA_MtrunA17Chr1g0154191, Medtru_mRNA_MtrunA17Chr1g0154161, Medtru_mRNA_MtrunA17Chr1g0154171, Medtru_mRNA_MtrunA17Chr1g0154111, Medtru_mRNA_MtrunA17Chr1g0154131, Medtru_mRNA_MtrunA17Chr1g0154211								Tripra_Tp57577_TGAC_v2_mRNA14131.v2
N0.HOG0027580	OG0019338	n0														Medtru_mRNA_MtrunA17Chr1g0161571, Medtru_mRNA_MtrunA17Chr5g0418261, Medtru_mRNA_MtrunA17Chr7g0238451								Tripra_Tp57577_TGAC_v2_mRNA37688.v2, Tripra_Tp57577_TGAC_v2_mRNA38149.v2, Tripra_Tp57577_TGAC_v2_mRNA38129.v2, Tripra_Tp57577_TGAC_v2_mRNA32264.v2	Trisub_gene_TSUD_12190, Trisub_gene_TSUD_12180
N0.HOG0027581	OG0019339	n0														Medtru_mRNA_MtrunA17Chr8g0369931, Medtru_mRNA_MtrunA17Chr1g0163481	Mucpru_QJKJ_CR513_51940.mrna				Pissat_Psat4g107320.1, Pissat_Psat4g107360.1	Sesbis_QLOH_mrna.SESBI_05662		Tripra_Tp57577_TGAC_v2_mRNA14749.v2, Tripra_Tp57577_TGAC_v2_mRNA219.v2		Vicfab_Vfaba.Hedin2.R1.4g091200.1
N0.HOG0027582	OG0019340	n0														Medtru_mRNA_MtrunA17Chr6g0467991, Medtru_mRNA_MtrunA17Chr8g0355511, Medtru_mRNA_MtrunA17Chr8g0358541, Medtru_mRNA_MtrunA17Chr4g0019911, Medtru_mRNA_MtrunA17Chr1g0167431, Medtru_mRNA_MtrunA17Chr1g0167441								Tripra_Tp57577_TGAC_v2_mRNA29091.v2, Tripra_Tp57577_TGAC_v2_mRNA23955.v2, Tripra_Tp57577_TGAC_v2_mRNA28794.v2
N0.HOG0027583	OG0019341	n0														Medtru_mRNA_MtrunA17Chr4g0006151, Medtru_mRNA_MtrunA17Chr3g0108021, Medtru_mRNA_MtrunA17Chr1g0181741, Medtru_mRNA_MtrunA17Chr4g0058751, Medtru_mRNA_MtrunA17Chr4g0044401, Medtru_mRNA_MtrunA17Chr3g0106361, Medtru_mRNA_MtrunA17Chr6g0457651, Medtru_mRNA_MtrunA17Chr2g0294041, Medtru_mRNA_MtrunA17Chr8g0352541
N0.HOG0027584	OG0019342	n0														Medtru_mRNA_MtrunA17Chr1g0192051, Medtru_mRNA_MtrunA17Chr1g0192031					Pissat_Psat7g236440.1, Pissat_Psat6g150200.1, Pissat_Psat6g150120.1	Sesbis_QLOH_mrna.SESBI_39942, Sesbis_QLOH_mrna.SESBI_48671	Spasub_QUWT_mrna.E2542_SST23761			Vicfab_Vfaba.Hedin2.R1.3g087760.1
N0.HOG0027585	OG0019343	n0														Medtru_mRNA_MtrunA17Chr1g0196681	Mucpru_QJKJ_CR513_41303.mrna, Mucpru_QJKJ_CR513_52478.mrna, Mucpru_QJKJ_CR513_03878.mrna, Mucpru_QJKJ_CR513_10153.mrna, Mucpru_QJKJ_CR513_45080.mrna, Mucpru_QJKJ_CR513_10443.mrna, Mucpru_QJKJ_CR513_17734.mrna		Nissch_Nissc593S29300
N0.HOG0027586	OG0019344	n0														Medtru_mRNA_MtrunA17Chr1g0211681, Medtru_mRNA_MtrunA17Chr6g0469821								Tripra_Tp57577_TGAC_v2_mRNA41204.v2, Tripra_Tp57577_TGAC_v2_mRNA37621.v2, Tripra_Tp57577_TGAC_v2_mRNA41939.v2	Trisub_gene_TSUD_01750, Trisub_gene_TSUD_01760, Trisub_gene_TSUD_294160, Trisub_gene_TSUD_294290
N0.HOG0027587	OG0019345	n0														Medtru_mRNA_MtrunA17Chr2g0283941					Pissat_Psat5g149160.1, Pissat_Psat5g149200.1, Pissat_Psat5g149240.1					Vicfab_Vfaba.Hedin2.R1.2g062440.1, Vicfab_Vfaba.Hedin2.R1.2g062280.1, Vicfab_Vfaba.Hedin2.R1.2g062320.1, Vicfab_Vfaba.Hedin2.R1.2g062360.1, Vicfab_Vfaba.Hedin2.R1.2g062400.1
N0.HOG0027588	OG0019346	n0														Medtru_mRNA_MtrunA17Chr2g0319031, Medtru_mRNA_MtrunA17Chr2g0291051	Mucpru_QJKJ_CR513_10282.mrna							Tripra_Tp57577_TGAC_v2_mRNA3641.v2	Trisub_gene_TSUD_195720	Vicfab_Vfaba.Hedin2.R1.4g083360.1, Vicfab_Vfaba.Hedin2.R1.Ung063960.2, Vicfab_Vfaba.Hedin2.R1.Ung063320.1, Vicfab_Vfaba.Hedin2.R1.1g169720.2
N0.HOG0027589	OG0019347	n0														Medtru_mRNA_MtrunA17Chr2g0292851, Medtru_mRNA_MtrunA17Chr2g0292891, Medtru_mRNA_MtrunA17Chr2g0312421					Pissat_Psat1g002360.1			Tripra_Tp57577_TGAC_v2_mRNA32060.v2, Tripra_Tp57577_TGAC_v2_mRNA4242.v2, Tripra_Tp57577_TGAC_v2_mRNA10693.v2	Trisub_gene_TSUD_144960	Vicfab_Vfaba.Hedin2.R1.1g190920.1
N0.HOG0027590	OG0019348	n0														Medtru_mRNA_MtrunA17Chr2g0298441					Pissat_Psat6g103440.1					Vicfab_Vfaba.Hedin2.R1.Ung116680.1, Vicfab_Vfaba.Hedin2.R1.Ung116720.1, Vicfab_Vfaba.Hedin2.R1.Ung116640.1, Vicfab_Vfaba.Hedin2.R1.Ung075240.1, Vicfab_Vfaba.Hedin2.R1.Ung083280.1, Vicfab_Vfaba.Hedin2.R1.1g416680.1, Vicfab_Vfaba.Hedin2.R1.1g416720.1
N0.HOG0027591	OG0019349	n0														Medtru_mRNA_MtrunA17Chr2g0303831, Medtru_mRNA_MtrunA17Chr2g0304321, Medtru_mRNA_MtrunA17Chr2g0304341, Medtru_mRNA_MtrunA17Chr2g0304411, Medtru_mRNA_MtrunA17Chr2g0304441, Medtru_mRNA_MtrunA17Chr2g0304291, Medtru_mRNA_MtrunA17Chr6g0467871					Pissat_Psat3g170680.1, Pissat_Psat0s3295g0040.1
N0.HOG0027592	OG0019350	n0														Medtru_mRNA_MtrunA17Chr8g0343951, Medtru_mRNA_MtrunA17Chr2g0314941, Medtru_mRNA_MtrunA17Chr2g0307581, Medtru_mRNA_MtrunA17Chr3g0083611, Medtru_mRNA_MtrunA17Chr8g0340851, Medtru_mRNA_MtrunA17Chr4g0007241, Medtru_mRNA_MtrunA17Chr6g0460031, Medtru_mRNA_MtrunA17Chr5g0421031, Medtru_mRNA_MtrunA17Chr5g0426371
N0.HOG0027593	OG0019351	n0														Medtru_mRNA_MtrunA17Chr2g0312701	Mucpru_QJKJ_CR513_00909.mrna, Mucpru_QJKJ_CR513_32774.mrna, Mucpru_QJKJ_CR513_01813.mrna, Mucpru_QJKJ_CR513_15856.mrna, Mucpru_QJKJ_CR513_31901.mrna, Mucpru_QJKJ_CR513_01819.mrna, Mucpru_QJKJ_CR513_06105.mrna, Mucpru_QJKJ_CR513_50127.mrna
N0.HOG0027594	OG0019352	n0														Medtru_mRNA_MtrunA17Chr2g0315271, Medtru_mRNA_MtrunA17Chr2g0315281					Pissat_Psat5g236840.1, Pissat_Psat5g236960.1			Tripra_Tp57577_TGAC_v2_mRNA13540.v2, Tripra_Tp57577_TGAC_v2_mRNA13477.v2, Tripra_Tp57577_TGAC_v2_mRNA419.v2	Trisub_gene_TSUD_53890, Trisub_gene_TSUD_53910
N0.HOG0027595	OG0019353	n0														Medtru_mRNA_MtrunA17Chr4g0011321, Medtru_mRNA_MtrunA17Chr4g0058061, Medtru_mRNA_MtrunA17Chr4g0011401, Medtru_mRNA_MtrunA17Chr7g0220351, Medtru_mRNA_MtrunA17Chr4g0012731, Medtru_mRNA_MtrunA17Chr4g0011331, Medtru_mRNA_MtrunA17Chr2g0317201, Medtru_mRNA_MtrunA17Chr4g0010971, Medtru_mRNA_MtrunA17Chr4g0012101
N0.HOG0027596	OG0019354	n0														Medtru_mRNA_MtrunA17Chr3g0086821						Sesbis_QLOH_mrna.SESBI_09147, Sesbis_QLOH_mrna.SESBI_09093, Sesbis_QLOH_mrna.SESBI_27787		Tripra_Tp57577_TGAC_v2_mRNA12626.v2, Tripra_Tp57577_TGAC_v2_mRNA37997.v2, Tripra_Tp57577_TGAC_v2_mRNA38080.v2, Tripra_Tp57577_TGAC_v2_mRNA29915.v2	Trisub_gene_TSUD_122170
N0.HOG0027597	OG0019355	n0														Medtru_mRNA_MtrunA17Chr3g0107281, Medtru_mRNA_MtrunA17Chr3g0106011, Medtru_mRNA_MtrunA17Chr3g0107631, Medtru_mRNA_MtrunA17Chr3g0097621, Medtru_mRNA_MtrunA17Chr3g0105511, Medtru_mRNA_MtrunA17Chr3g0107071, Medtru_mRNA_MtrunA17Chr3g0097021, Medtru_mRNA_MtrunA17Chr3g0107981, Medtru_mRNA_MtrunA17Chr7g0223921
N0.HOG0027598	OG0019356	n0														Medtru_mRNA_MtrunA17Chr3g0110911, Medtru_mRNA_MtrunA17Chr8g0335481					Pissat_Psat5g121320.1, Pissat_Psat5g121360.1				Trisub_gene_TSUD_123680, Trisub_gene_TSUD_123840, Trisub_gene_TSUD_123650	Vicfab_Vfaba.Hedin2.R1.2g070680.1, Vicfab_Vfaba.Hedin2.R1.2g070720.1
N0.HOG0027599	OG0019357	n0														Medtru_mRNA_MtrunA17Chr3g0111611						Sesbis_QLOH_mrna.SESBI_30439, Sesbis_QLOH_mrna.SESBI_38330	Spasub_QUWT_mrna.E2542_SST21189	Tripra_Tp57577_TGAC_v2_mRNA16368.v2, Tripra_Tp57577_TGAC_v2_mRNA16354.v2	Trisub_gene_TSUD_184440, Trisub_gene_TSUD_122540, Trisub_gene_TSUD_122500
N0.HOG0027600	OG0019358	n0														Medtru_mRNA_MtrunA17Chr3g0113651					Pissat_Psat0s3003g0120.1, Pissat_Psat5g129000.1			Tripra_Tp57577_TGAC_v2_mRNA11570.v2, Tripra_Tp57577_TGAC_v2_mRNA11560.v2	Trisub_gene_TSUD_150360, Trisub_gene_TSUD_150340	Vicfab_Vfaba.Hedin2.R1.2g077640.1, Vicfab_Vfaba.Hedin2.R1.2g205640.1
N0.HOG0027601	OG0019359	n0														Medtru_mRNA_MtrunA17Chr4g0058521, Medtru_mRNA_MtrunA17Chr4g0058471, Medtru_mRNA_MtrunA17Chr4g0058491, Medtru_mRNA_MtrunA17Chr4g0058501					Pissat_Psat4g060960.1		Spasub_QUWT_mrna.E2542_SST19673	Tripra_Tp57577_TGAC_v2_mRNA38754.v2, Tripra_Tp57577_TGAC_v2_mRNA38727.v2		Vicfab_Vfaba.Hedin2.R1.4g153920.1
N0.HOG0027602	OG0019360	n0														Medtru_mRNA_MtrunA17Chr5g0444471, Medtru_mRNA_MtrunA17Chr5g0444501, Medtru_mRNA_MtrunA17Chr5g0444481, Medtru_mRNA_MtrunA17Chr5g0444491, Medtru_mRNA_MtrunA17Chr4g0062961, Medtru_mRNA_MtrunA17Chr5g0419061, Medtru_mRNA_MtrunA17Chr5g0419051, Medtru_mRNA_MtrunA17Chr5g0419071					Pissat_Psat6g069120.1
N0.HOG0027603	OG0019361	n0														Medtru_mRNA_MtrunA17Chr8g0344851, Medtru_mRNA_MtrunA17Chr8g0344821, Medtru_mRNA_MtrunA17Chr4g0064001, Medtru_mRNA_MtrunA17Chr4g0073621, Medtru_mRNA_MtrunA17Chr4g0069081, Medtru_mRNA_MtrunA17Chr5g0408341, Medtru_mRNA_MtrunA17Chr5g0437391, Medtru_mRNA_MtrunA17Chr5g0437451									Trisub_gene_TSUD_193240
N0.HOG0027604	OG0019362	n0														Medtru_mRNA_MtrunA17Chr6g0457181, Medtru_mRNA_MtrunA17Chr6g0457191, Medtru_mRNA_MtrunA17Chr6g0457171, Medtru_mRNA_MtrunA17Chr6g0457201, Medtru_mRNA_MtrunA17Chr7g0228361, Medtru_mRNA_MtrunA17Chr7g0234411, Medtru_mRNA_MtrunA17Chr5g0418291, Medtru_mRNA_MtrunA17Chr4g0072971, Medtru_mRNA_MtrunA17Chr6g0476501
N0.HOG0027605	OG0019363	n0														Medtru_mRNA_MtrunA17Chr5g0425691, Medtru_mRNA_MtrunA17Chr8g0371811								Tripra_Tp57577_TGAC_v2_mRNA33522.v2, Tripra_Tp57577_TGAC_v2_mRNA30593.v2, Tripra_Tp57577_TGAC_v2_mRNA598.v2, Tripra_Tp57577_TGAC_v2_mRNA22804.v2, Tripra_Tp57577_TGAC_v2_mRNA21308.v2	Trisub_gene_TSUD_98830, Trisub_gene_TSUD_187670
N0.HOG0027606	OG0019364	n0														Medtru_mRNA_MtrunA17Chr5g0439961, Medtru_mRNA_MtrunA17Chr8g0342751			Nissch_Nissc95S11728		Pissat_Psat0s303g0080.1		Spasub_QUWT_mrna.E2542_SST14233, Spasub_QUWT_mrna.E2542_SST14235		Trisub_gene_TSUD_350910, Trisub_gene_TSUD_322930, Trisub_gene_TSUD_357190
N0.HOG0027607	OG0019365	n0														Medtru_mRNA_MtrunA17Chr6g0459711, Medtru_mRNA_MtrunA17Chr6g0459801, Medtru_mRNA_MtrunA17Chr6g0477061, Medtru_mRNA_MtrunA17Chr6g0454841, Medtru_mRNA_MtrunA17Chr6g0459691, Medtru_mRNA_MtrunA17Chr6g0477051, Medtru_mRNA_MtrunA17Chr6g0459831, Medtru_mRNA_MtrunA17Chr6g0460151										Vicfab_Vfaba.Hedin2.R1.1g118400.1
N0.HOG0027608	OG0019366	n0														Medtru_mRNA_MtrunA17Chr8g0362261					Pissat_Psat4g131360.1	Sesbis_QLOH_mrna.SESBI_03606		Tripra_Tp57577_TGAC_v2_mRNA222.v2, Tripra_Tp57577_TGAC_v2_mRNA34385.v2	Trisub_gene_TSUD_38850, Trisub_gene_TSUD_369100	Vicfab_Vfaba.Hedin2.R1.4g006880.1, Vicfab_Vfaba.Hedin2.R1.4g006800.1
N0.HOG0027609	OG0019367	n0														Medtru_mRNA_MtrunA17Chr8g0377201, Medtru_mRNA_MtrunA17Chr8g0383331, Medtru_mRNA_MtrunA17Chr8g0383551, Medtru_mRNA_MtrunA17Chr8g0385241, Medtru_mRNA_MtrunA17Chr8g0382971								Tripra_Tp57577_TGAC_v2_mRNA17688.v2	Trisub_gene_TSUD_67740, Trisub_gene_TSUD_67750, Trisub_gene_TSUD_67770
N0.HOG0027610	OG0019368	n0															Mucpru_QJKJ_CR513_42337.mrna, Mucpru_QJKJ_CR513_44196.mrna, Mucpru_QJKJ_CR513_12073.mrna, Mucpru_QJKJ_CR513_33017.mrna, Mucpru_QJKJ_CR513_34380.mrna, Mucpru_QJKJ_CR513_52673.mrna, Mucpru_QJKJ_CR513_58134.mrna, Mucpru_QJKJ_CR513_00168.mrna, Mucpru_QJKJ_CR513_50995.mrna
N0.HOG0027611	OG0019369	n0															Mucpru_QJKJ_CR513_57416.mrna, Mucpru_QJKJ_CR513_15975.mrna, Mucpru_QJKJ_CR513_00412.mrna, Mucpru_QJKJ_CR513_35835.mrna, Mucpru_QJKJ_CR513_40033.mrna, Mucpru_QJKJ_CR513_05584.mrna, Mucpru_QJKJ_CR513_58285.mrna, Mucpru_QJKJ_CR513_14771.mrna		Nissch_Nissc2768S07660
N0.HOG0027612	OG0019370	n0															Mucpru_QJKJ_CR513_38782.mrna, Mucpru_QJKJ_CR513_36706.mrna, Mucpru_QJKJ_CR513_37885.mrna, Mucpru_QJKJ_CR513_51186.mrna, Mucpru_QJKJ_CR513_42266.mrna, Mucpru_QJKJ_CR513_57589.mrna, Mucpru_QJKJ_CR513_22250.mrna, Mucpru_QJKJ_CR513_00815.mrna, Mucpru_QJKJ_CR513_38742.mrna
N0.HOG0027613	OG0019371	n0															Mucpru_QJKJ_CR513_12154.mrna, Mucpru_QJKJ_CR513_33309.mrna, Mucpru_QJKJ_CR513_00951.mrna, Mucpru_QJKJ_CR513_51173.mrna, Mucpru_QJKJ_CR513_27029.mrna, Mucpru_QJKJ_CR513_54932.mrna, Mucpru_QJKJ_CR513_31690.mrna, Mucpru_QJKJ_CR513_21693.mrna, Mucpru_QJKJ_CR513_24005.mrna
N0.HOG0027614	OG0019372	n0															Mucpru_QJKJ_CR513_38046.mrna, Mucpru_QJKJ_CR513_10948.mrna, Mucpru_QJKJ_CR513_03350.mrna, Mucpru_QJKJ_CR513_25048.mrna, Mucpru_QJKJ_CR513_45744.mrna, Mucpru_QJKJ_CR513_11912.mrna, Mucpru_QJKJ_CR513_01145.mrna, Mucpru_QJKJ_CR513_07305.mrna, Mucpru_QJKJ_CR513_33276.mrna
N0.HOG0027615	OG0019373	n0															Mucpru_QJKJ_CR513_05683.mrna, Mucpru_QJKJ_CR513_58336.mrna, Mucpru_QJKJ_CR513_01232.mrna, Mucpru_QJKJ_CR513_22177.mrna, Mucpru_QJKJ_CR513_40898.mrna, Mucpru_QJKJ_CR513_17831.mrna, Mucpru_QJKJ_CR513_56304.mrna, Mucpru_QJKJ_CR513_29909.mrna, Mucpru_QJKJ_CR513_33958.mrna
N0.HOG0027616	OG0019374	n0															Mucpru_QJKJ_CR513_19419.mrna, Mucpru_QJKJ_CR513_24509.mrna, Mucpru_QJKJ_CR513_27689.mrna, Mucpru_QJKJ_CR513_06508.mrna, Mucpru_QJKJ_CR513_01313.mrna, Mucpru_QJKJ_CR513_29646.mrna, Mucpru_QJKJ_CR513_09656.mrna, Mucpru_QJKJ_CR513_10636.mrna, Mucpru_QJKJ_CR513_32999.mrna
N0.HOG0027617	OG0019375	n0															Mucpru_QJKJ_CR513_19262.mrna, Mucpru_QJKJ_CR513_54481.mrna, Mucpru_QJKJ_CR513_01776.mrna, Mucpru_QJKJ_CR513_47464.mrna, Mucpru_QJKJ_CR513_61662.mrna, Mucpru_QJKJ_CR513_13033.mrna, Mucpru_QJKJ_CR513_20372.mrna, Mucpru_QJKJ_CR513_05174.mrna, Mucpru_QJKJ_CR513_47897.mrna
N0.HOG0027618	OG0019376	n0															Mucpru_QJKJ_CR513_21016.mrna, Mucpru_QJKJ_CR513_33370.mrna, Mucpru_QJKJ_CR513_38632.mrna, Mucpru_QJKJ_CR513_10052.mrna, Mucpru_QJKJ_CR513_27424.mrna, Mucpru_QJKJ_CR513_03484.mrna, Mucpru_QJKJ_CR513_56873.mrna, Mucpru_QJKJ_CR513_48956.mrna, Mucpru_QJKJ_CR513_62651.mrna
N0.HOG0027619	OG0019377	n0															Mucpru_QJKJ_CR513_25803.mrna, Mucpru_QJKJ_CR513_39542.mrna, Mucpru_QJKJ_CR513_41364.mrna, Mucpru_QJKJ_CR513_03651.mrna, Mucpru_QJKJ_CR513_05145.mrna, Mucpru_QJKJ_CR513_07625.mrna, Mucpru_QJKJ_CR513_48098.mrna, Mucpru_QJKJ_CR513_47169.mrna, Mucpru_QJKJ_CR513_62106.mrna
N0.HOG0027620	OG0019378	n0															Mucpru_QJKJ_CR513_52099.mrna, Mucpru_QJKJ_CR513_03796.mrna, Mucpru_QJKJ_CR513_05061.mrna, Mucpru_QJKJ_CR513_52081.mrna, Mucpru_QJKJ_CR513_06867.mrna, Mucpru_QJKJ_CR513_07349.mrna, Mucpru_QJKJ_CR513_62325.mrna		Nissch_Nissc2499S19002, Nissch_Nissc30716S01937
N0.HOG0027621	OG0019379	n0															Mucpru_QJKJ_CR513_55854.mrna, Mucpru_QJKJ_CR513_04332.mrna, Mucpru_QJKJ_CR513_32031.mrna, Mucpru_QJKJ_CR513_38563.mrna		Nissch_Nissc871S31764, Nissch_Nissc365510S22340, Nissch_Nissc9872S36347, Nissch_Nissc279S20180, Nissch_Nissc7983S31009
N0.HOG0027622	OG0019380	n0															Mucpru_QJKJ_CR513_46952.mrna, Mucpru_QJKJ_CR513_47073.mrna, Mucpru_QJKJ_CR513_34410.mrna, Mucpru_QJKJ_CR513_08438.mrna, Mucpru_QJKJ_CR513_48548.mrna, Mucpru_QJKJ_CR513_06235.mrna, Mucpru_QJKJ_CR513_31263.mrna, Mucpru_QJKJ_CR513_04489.mrna, Mucpru_QJKJ_CR513_48004.mrna
N0.HOG0027623	OG0019381	n0															Mucpru_QJKJ_CR513_04503.mrna, Mucpru_QJKJ_CR513_42754.mrna, Mucpru_QJKJ_CR513_62441.mrna		Nissch_Nissc1702S00870					Tripra_Tp57577_TGAC_v2_mRNA35306.v2, Tripra_Tp57577_TGAC_v2_mRNA28890.v2, Tripra_Tp57577_TGAC_v2_mRNA112.v2, Tripra_Tp57577_TGAC_v2_mRNA22232.v2, Tripra_Tp57577_TGAC_v2_mRNA10662.v2
N0.HOG0027624	OG0019382	n0															Mucpru_QJKJ_CR513_15793.mrna, Mucpru_QJKJ_CR513_26840.mrna, Mucpru_QJKJ_CR513_28251.mrna, Mucpru_QJKJ_CR513_11529.mrna, Mucpru_QJKJ_CR513_18810.mrna, Mucpru_QJKJ_CR513_19633.mrna, Mucpru_QJKJ_CR513_28234.mrna, Mucpru_QJKJ_CR513_07212.mrna, Mucpru_QJKJ_CR513_04721.mrna
N0.HOG0027625	OG0019383	n0															Mucpru_QJKJ_CR513_31805.mrna, Mucpru_QJKJ_CR513_59886.mrna, Mucpru_QJKJ_CR513_04852.mrna, Mucpru_QJKJ_CR513_04864.mrna, Mucpru_QJKJ_CR513_49873.mrna, Mucpru_QJKJ_CR513_56571.mrna, Mucpru_QJKJ_CR513_28763.mrna, Mucpru_QJKJ_CR513_51958.mrna, Mucpru_QJKJ_CR513_19572.mrna
N0.HOG0027626	OG0019384	n0															Mucpru_QJKJ_CR513_41356.mrna, Mucpru_QJKJ_CR513_05074.mrna, Mucpru_QJKJ_CR513_33414.mrna, Mucpru_QJKJ_CR513_28301.mrna, Mucpru_QJKJ_CR513_11645.mrna, Mucpru_QJKJ_CR513_22935.mrna, Mucpru_QJKJ_CR513_31310.mrna, Mucpru_QJKJ_CR513_59553.mrna									Vicfab_Vfaba.Hedin2.R1.2g253720.1
N0.HOG0027627	OG0019385	n0															Mucpru_QJKJ_CR513_44013.mrna, Mucpru_QJKJ_CR513_05490.mrna, Mucpru_QJKJ_CR513_50173.mrna, Mucpru_QJKJ_CR513_46227.mrna, Mucpru_QJKJ_CR513_61483.mrna, Mucpru_QJKJ_CR513_20430.mrna, Mucpru_QJKJ_CR513_52372.mrna, Mucpru_QJKJ_CR513_30920.mrna, Mucpru_QJKJ_CR513_33984.mrna
N0.HOG0027628	OG0019386	n0															Mucpru_QJKJ_CR513_15339.mrna, Mucpru_QJKJ_CR513_27479.mrna, Mucpru_QJKJ_CR513_07277.mrna, Mucpru_QJKJ_CR513_32421.mrna, Mucpru_QJKJ_CR513_51724.mrna, Mucpru_QJKJ_CR513_07280.mrna, Mucpru_QJKJ_CR513_07282.mrna, Mucpru_QJKJ_CR513_52577.mrna, Mucpru_QJKJ_CR513_53520.mrna
N0.HOG0027629	OG0019387	n0															Mucpru_QJKJ_CR513_17810.mrna, Mucpru_QJKJ_CR513_25904.mrna, Mucpru_QJKJ_CR513_42796.mrna, Mucpru_QJKJ_CR513_59998.mrna, Mucpru_QJKJ_CR513_08418.mrna, Mucpru_QJKJ_CR513_50700.mrna, Mucpru_QJKJ_CR513_62663.mrna, Mucpru_QJKJ_CR513_32355.mrna, Mucpru_QJKJ_CR513_50101.mrna
N0.HOG0027630	OG0019388	n0															Mucpru_QJKJ_CR513_11359.mrna, Mucpru_QJKJ_CR513_45626.mrna, Mucpru_QJKJ_CR513_35136.mrna, Mucpru_QJKJ_CR513_25419.mrna, Mucpru_QJKJ_CR513_08411.mrna, Mucpru_QJKJ_CR513_21646.mrna, Mucpru_QJKJ_CR513_11352.mrna, Mucpru_QJKJ_CR513_33148.mrna, Mucpru_QJKJ_CR513_42454.mrna
N0.HOG0027631	OG0019389	n0															Mucpru_QJKJ_CR513_36148.mrna, Mucpru_QJKJ_CR513_53203.mrna, Mucpru_QJKJ_CR513_55408.mrna, Mucpru_QJKJ_CR513_61216.mrna, Mucpru_QJKJ_CR513_08835.mrna, Mucpru_QJKJ_CR513_50789.mrna, Mucpru_QJKJ_CR513_50788.mrna, Mucpru_QJKJ_CR513_12438.mrna, Mucpru_QJKJ_CR513_34365.mrna
N0.HOG0027632	OG0019390	n0															Mucpru_QJKJ_CR513_54403.mrna, Mucpru_QJKJ_CR513_43292.mrna, Mucpru_QJKJ_CR513_10487.mrna, Mucpru_QJKJ_CR513_57892.mrna, Mucpru_QJKJ_CR513_13193.mrna, Mucpru_QJKJ_CR513_51234.mrna, Mucpru_QJKJ_CR513_57485.mrna, Mucpru_QJKJ_CR513_47346.mrna, Mucpru_QJKJ_CR513_49401.mrna
N0.HOG0027633	OG0019391	n0															Mucpru_QJKJ_CR513_45674.mrna, Mucpru_QJKJ_CR513_57159.mrna, Mucpru_QJKJ_CR513_10681.mrna, Mucpru_QJKJ_CR513_52735.mrna, Mucpru_QJKJ_CR513_61061.mrna, Mucpru_QJKJ_CR513_30817.mrna, Mucpru_QJKJ_CR513_21241.mrna, Mucpru_QJKJ_CR513_34231.mrna, Mucpru_QJKJ_CR513_44179.mrna
N0.HOG0027634	OG0019392	n0															Mucpru_QJKJ_CR513_11174.mrna, Mucpru_QJKJ_CR513_13410.mrna, Mucpru_QJKJ_CR513_41300.mrna, Mucpru_QJKJ_CR513_44986.mrna, Mucpru_QJKJ_CR513_17032.mrna, Mucpru_QJKJ_CR513_19217.mrna, Mucpru_QJKJ_CR513_36220.mrna, Mucpru_QJKJ_CR513_41146.mrna, Mucpru_QJKJ_CR513_15978.mrna
N0.HOG0027635	OG0019393	n0															Mucpru_QJKJ_CR513_39850.mrna, Mucpru_QJKJ_CR513_37682.mrna, Mucpru_QJKJ_CR513_11446.mrna, Mucpru_QJKJ_CR513_38964.mrna, Mucpru_QJKJ_CR513_16048.mrna, Mucpru_QJKJ_CR513_18505.mrna, Mucpru_QJKJ_CR513_45968.mrna, Mucpru_QJKJ_CR513_22304.mrna, Mucpru_QJKJ_CR513_44888.mrna
N0.HOG0027636	OG0019394	n0															Mucpru_QJKJ_CR513_13831.mrna, Mucpru_QJKJ_CR513_22636.mrna, Mucpru_QJKJ_CR513_33870.mrna, Mucpru_QJKJ_CR513_32717.mrna, Mucpru_QJKJ_CR513_28685.mrna, Mucpru_QJKJ_CR513_15805.mrna, Mucpru_QJKJ_CR513_60546.mrna		Nissch_Nissc5S29357, Nissch_Nissc3021S20939
N0.HOG0027637	OG0019395	n0															Mucpru_QJKJ_CR513_15423.mrna, Mucpru_QJKJ_CR513_29488.mrna, Mucpru_QJKJ_CR513_49624.mrna, Mucpru_QJKJ_CR513_22528.mrna, Mucpru_QJKJ_CR513_35051.mrna, Mucpru_QJKJ_CR513_41413.mrna, Mucpru_QJKJ_CR513_33642.mrna, Mucpru_QJKJ_CR513_33396.mrna, Mucpru_QJKJ_CR513_51276.mrna
N0.HOG0027638	OG0019396	n0															Mucpru_QJKJ_CR513_37529.mrna, Mucpru_QJKJ_CR513_16776.mrna, Mucpru_QJKJ_CR513_58868.mrna, Mucpru_QJKJ_CR513_50062.mrna, Mucpru_QJKJ_CR513_30449.mrna				Pissat_Psat4g180520.1			Tripra_Tp57577_TGAC_v2_mRNA37661.v2, Tripra_Tp57577_TGAC_v2_mRNA40694.v2	Trisub_gene_TSUD_425240
N0.HOG0027639	OG0019397	n0															Mucpru_QJKJ_CR513_22135.mrna, Mucpru_QJKJ_CR513_52806.mrna, Mucpru_QJKJ_CR513_52805.mrna				Pissat_Psat0s667g0120.1	Sesbis_QLOH_mrna.SESBI_02392	Spasub_QUWT_mrna.E2542_SST22885, Spasub_QUWT_mrna.E2542_SST28010	Tripra_Tp57577_TGAC_v2_mRNA37914.v2, Tripra_Tp57577_TGAC_v2_mRNA37835.v2
N0.HOG0027640	OG0019398	n0															Mucpru_QJKJ_CR513_31604.mrna, Mucpru_QJKJ_CR513_34357.mrna, Mucpru_QJKJ_CR513_38837.mrna, Mucpru_QJKJ_CR513_40232.mrna, Mucpru_QJKJ_CR513_26179.mrna, Mucpru_QJKJ_CR513_50911.mrna, Mucpru_QJKJ_CR513_57233.mrna, Mucpru_QJKJ_CR513_30019.mrna, Mucpru_QJKJ_CR513_62870.mrna
N0.HOG0027641	OG0019399	n0															Mucpru_QJKJ_CR513_58649.mrna							Tripra_Tp57577_TGAC_v2_mRNA37904.v2	Trisub_gene_TSUD_278540, Trisub_gene_TSUD_278590, Trisub_gene_TSUD_99770, Trisub_gene_TSUD_278600, Trisub_gene_TSUD_278610, Trisub_gene_TSUD_43530	Vicfab_Vfaba.Hedin2.R1.3g130400.1
N0.HOG0027642	OG0019400	n0																Nisbra_g990.t1	Nissch_Nissc524204S03017		Pissat_Psat2g108640.1, Pissat_Psat2g108960.1	Sesbis_QLOH_mrna.SESBI_37928	Spasub_QUWT_mrna.E2542_SST06112			Vicfab_Vfaba.Hedin2.R1.1g309000.1, Vicfab_Vfaba.Hedin2.R1.1g308920.1, Vicfab_Vfaba.Hedin2.R1.Ung099960.1
N0.HOG0027643	OG0019401	n0																Nisbra_g10536.t1, Nisbra_g10540.t1, Nisbra_g10537.t1, Nisbra_g10543.t1, Nisbra_g10544.t1, Nisbra_g10538.t1, Nisbra_g10541.t1	Nissch_Nissc11096S05036, Nissch_Nissc12594S05353
N0.HOG0027644	OG0019402	n0																Nisbra_g19332.t1, Nisbra_g19331.t1, Nisbra_g19327.t1, Nisbra_g19329.t1, Nisbra_g19330.t1, Nisbra_g19335.t1, Nisbra_g19336.t1, Nisbra_g19337.t1, Nisbra_g19338.t1
N0.HOG0027645	OG0019403	n0																	Nissch_Nissc6917S11031, Nissch_Nissc1009S04863, Nissch_Nissc6555S35809, Nissch_Nissc8264S36090, Nissch_Nissc2329S18393, Nissch_Nissc524447S26488, Nissch_Nissc1633S15760, Nissch_Nissc5060S24797, Nissch_Nissc298S20713
N0.HOG0027646	OG0019404	n0																	Nissch_Nissc337207S21857, Nissch_Nissc898S32070, Nissch_Nissc843S31559, Nissch_Nissc966S32517, Nissch_Nissc4519S23813, Nissch_Nissc696S30284, Nissch_Nissc898S32046, Nissch_Nissc966S32516					Tripra_Tp57577_TGAC_v2_mRNA41844.v2
N0.HOG0027647	OG0019405	n0																	Nissch_Nissc19232S33679, Nissch_Nissc3257S21523, Nissch_Nissc6917S11029, Nissch_Nissc7669S30738, Nissch_Nissc184189S33621, Nissch_Nissc750S30619, Nissch_Nissc3018S34310, Nissch_Nissc750S30600, Nissch_Nissc4873S24311
N0.HOG0027648	OG0019406	n0																	Nissch_Nissc524390S35233		Pissat_Psat3g159400.1, Pissat_Psat6g213520.1, Pissat_Psat6g210760.1, Pissat_Psat6g211560.1, Pissat_Psat6g212960.1	Sesbis_QLOH_mrna.SESBI_25394, Sesbis_QLOH_mrna.SESBI_46465			Trisub_gene_TSUD_212760
N0.HOG0027649	OG0019407	n0																		Phavul_phavu.G19833.gnm1.ann1.Phvul.011G120700.1, Phavul_phavu.G19833.gnm1.ann1.Phvul.011G121400.1, Phavul_phavu.G19833.gnm1.ann1.Phvul.011G121800.1, Phavul_phavu.G19833.gnm1.ann1.Phvul.011G120800.1, Phavul_phavu.G19833.gnm1.ann1.Phvul.011G121900.1, Phavul_phavu.G19833.gnm1.ann1.Phvul.011G120400.1, Phavul_phavu.G19833.gnm1.ann1.Phvul.001G089300.1, Phavul_phavu.G19833.gnm1.ann1.Phvul.001G079600.1, Phavul_phavu.G19833.gnm1.ann1.Phvul.011G121600.1
N0.HOG0027650	OG0019408	n0																		Phavul_phavu.G19833.gnm1.ann1.Phvul.011G145000.1			Spasub_QUWT_mrna.E2542_SST28124, Spasub_QUWT_mrna.E2542_SST28139, Spasub_QUWT_mrna.E2542_SST28128, Spasub_QUWT_mrna.E2542_SST28123, Spasub_QUWT_mrna.E2542_SST28129, Spasub_QUWT_mrna.E2542_SST28140, Spasub_QUWT_mrna.E2542_SST28122, Spasub_QUWT_mrna.E2542_SST28126
N0.HOG0027651	OG0019409	n0																			Pissat_Psat4g165600.1, Pissat_Psat4g004000.1, Pissat_Psat0s1971g0160.1, Pissat_Psat5g275440.1, Pissat_Psat0s1971g0200.1, Pissat_Psat4g003960.1, Pissat_Psat6g013920.1, Pissat_Psat7g069440.1, Pissat_Psat1g002920.1
N0.HOG0027652	OG0019410	n0																			Pissat_Psat2g085120.1, Pissat_Psat2g085280.1, Pissat_Psat0s2g0080.1, Pissat_Psat0s335g0040.1, Pissat_Psat1g005880.1, Pissat_Psat1g006080.1, Pissat_Psat5g188200.1, Pissat_Psat6g129600.1, Pissat_Psat4g112520.1
N0.HOG0027653	OG0019411	n0																			Pissat_Psat1g016200.1, Pissat_Psat1g016280.1, Pissat_Psat6g068240.1, Pissat_Psat0s563g0080.1, Pissat_Psat4g008720.1, Pissat_Psat7g023480.1, Pissat_Psat0s5549g0040.1, Pissat_Psat1g016160.1, Pissat_Psat5g263200.1
N0.HOG0027654	OG0019412	n0																			Pissat_Psat4g057920.1, Pissat_Psat1g019080.1, Pissat_Psat4g153280.1, Pissat_Psat4g011520.1, Pissat_Psat7g124280.1, Pissat_Psat7g117920.1, Pissat_Psat7g230680.1					Vicfab_Vfaba.Hedin2.R1.1g463480.1, Vicfab_Vfaba.Hedin2.R1.1g463520.1
N0.HOG0027655	OG0019413	n0																			Pissat_Psat5g283800.1, Pissat_Psat2g018600.1, Pissat_Psat1g094640.1, Pissat_Psat1g094680.1, Pissat_Psat0s3373g0120.1, Pissat_Psat1g029120.1, Pissat_Psat6g190320.1	Sesbis_QLOH_mrna.SESBI_50416				Vicfab_Vfaba.Hedin2.R1.1g068320.1
N0.HOG0027656	OG0019414	n0																			Pissat_Psat3g049280.1, Pissat_Psat0s3072g0040.1, Pissat_Psat0s3393g0160.1, Pissat_Psat4g068600.1, Pissat_Psat5g180600.1, Pissat_Psat0ss1279g0320.1, Pissat_Psat1g035520.1, Pissat_Psat2g075240.1, Pissat_Psat6g158360.1
N0.HOG0027657	OG0019415	n0																			Pissat_Psat5g099040.1, Pissat_Psat6g083560.1, Pissat_Psat6g082960.1, Pissat_Psat6g115960.1, Pissat_Psat2g011200.1, Pissat_Psat1g036440.1, Pissat_Psat1g036480.1, Pissat_Psat6g179800.1, Pissat_Psat6g179840.1
N0.HOG0027658	OG0019416	n0																			Pissat_Psat2g103360.1, Pissat_Psat2g182560.1, Pissat_Psat4g027200.1, Pissat_Psat1g041880.1, Pissat_Psat5g236000.1, Pissat_Psat2g111320.1, Pissat_Psat3g078960.1, Pissat_Psat5g235800.1, Pissat_Psat5g059520.1
N0.HOG0027659	OG0019417	n0																			Pissat_Psat0s3225g0040.1, Pissat_Psat0s3616g0040.1, Pissat_Psat1g118720.1, Pissat_Psat6g118440.1, Pissat_Psat6g118480.1, Pissat_Psat1g118760.1, Pissat_Psat4g146800.1, Pissat_Psat1g042880.1, Pissat_Psat2g095000.1
N0.HOG0027660	OG0019418	n0																			Pissat_Psat6g242640.1, Pissat_Psat7g125440.1, Pissat_Psat3g151080.1, Pissat_Psat2g164480.1, Pissat_Psat2g164520.1, Pissat_Psat1g044680.1, Pissat_Psat1g044760.1, Pissat_Psat5g184400.1, Pissat_Psat0s53g0040.1
N0.HOG0027661	OG0019419	n0																			Pissat_Psat1g051040.1, Pissat_Psat4g058240.1, Pissat_Psat0s3066g0200.1, Pissat_Psat0s3066g0320.1, Pissat_Psat5g136880.1, Pissat_Psat2g113120.1, Pissat_Psat0s6510g0040.1, Pissat_Psat0s3108g0080.1, Pissat_Psat0s1548g0040.1
N0.HOG0027662	OG0019420	n0																			Pissat_Psat5g201760.1, Pissat_Psat7g199600.1, Pissat_Psat1g055240.1, Pissat_Psat0s1012g0040.1, Pissat_Psat1g180720.1, Pissat_Psat7g264120.1, Pissat_Psat6g208520.1, Pissat_Psat6g208560.1, Pissat_Psat5g078760.1
N0.HOG0027663	OG0019421	n0																			Pissat_Psat7g103440.1, Pissat_Psat6g212800.1, Pissat_Psat7g155800.1, Pissat_Psat5g254520.1, Pissat_Psat0s1162g0120.1, Pissat_Psat4g122120.1, Pissat_Psat4g137320.1, Pissat_Psat1g062600.1, Pissat_Psat1g102200.1
N0.HOG0027664	OG0019422	n0																			Pissat_Psat4g037400.1, Pissat_Psat7g044160.1, Pissat_Psat6g220640.1, Pissat_Psat1g070600.1, Pissat_Psat4g065000.1, Pissat_Psat0s7639g0040.1, Pissat_Psat2g101560.1, Pissat_Psat4g105240.1, Pissat_Psat7g254560.1
N0.HOG0027665	OG0019423	n0																			Pissat_Psat5g291800.1, Pissat_Psat0s2267g0040.1, Pissat_Psat7g253040.1, Pissat_Psat2g178280.1, Pissat_Psat5g195520.1, Pissat_Psat2g156600.1, Pissat_Psat1g077280.1, Pissat_Psat6g001720.1, Pissat_Psat1g211360.1
N0.HOG0027666	OG0019424	n0																			Pissat_Psat1g133760.1, Pissat_Psat4g071560.1, Pissat_Psat1g089120.1, Pissat_Psat1g107720.1, Pissat_Psat5g183760.1, Pissat_Psat6g105760.1, Pissat_Psat2g038760.1, Pissat_Psat0s892g0080.1					Vicfab_Vfaba.Hedin2.R1.1g243520.1
N0.HOG0027667	OG0019425	n0																			Pissat_Psat2g134880.1, Pissat_Psat1g092040.1, Pissat_Psat0s1523g0040.1, Pissat_Psat0s1660g0040.1, Pissat_Psat7g251320.1, Pissat_Psat4g077200.1, Pissat_Psat4g121960.1					Vicfab_Vfaba.Hedin2.R1.1g311880.1, Vicfab_Vfaba.Hedin2.R1.6g082280.1
N0.HOG0027668	OG0019426	n0																			Pissat_Psat5g098480.1, Pissat_Psat6g150080.1, Pissat_Psat0s2215g0200.1, Pissat_Psat0s2215g0120.1, Pissat_Psat2g053480.1, Pissat_Psat2g053520.1, Pissat_Psat1g103000.1, Pissat_Psat7g035440.1, Pissat_Psat7g035480.1
N0.HOG0027669	OG0019427	n0																			Pissat_Psat6g017320.1, Pissat_Psat2g091120.1, Pissat_Psat2g091080.1, Pissat_Psat1g123880.1, Pissat_Psat2g118760.1, Pissat_Psat6g134640.1, Pissat_Psat2g118720.1				Trisub_gene_TSUD_05860, Trisub_gene_TSUD_05850
N0.HOG0027670	OG0019428	n0																			Pissat_Psat1g124520.1, Pissat_Psat5g205160.1, Pissat_Psat4g116040.1, Pissat_Psat6g060360.1	Sesbis_QLOH_mrna.SESBI_36480, Sesbis_QLOH_mrna.SESBI_25376, Sesbis_QLOH_mrna.SESBI_40924				Vicfab_Vfaba.Hedin2.R1.1g411040.1, Vicfab_Vfaba.Hedin2.R1.5g030040.1
N0.HOG0027671	OG0019429	n0																			Pissat_Psat6g185720.1, Pissat_Psat1g125880.1, Pissat_Psat0s1719g0040.1, Pissat_Psat5g022800.1, Pissat_Psat0s1478g0080.1, Pissat_Psat2g053840.1, Pissat_Psat6g232120.1, Pissat_Psat4g177520.1, Pissat_Psat4g172680.1
N0.HOG0027672	OG0019430	n0																			Pissat_Psat0s3952g0200.1, Pissat_Psat0s4966g0040.1, Pissat_Psat4g196920.1, Pissat_Psat5g071360.1, Pissat_Psat6g229360.1, Pissat_Psat1g175280.1, Pissat_Psat0s607g0120.1, Pissat_Psat6g138320.1, Pissat_Psat6g059640.1
N0.HOG0027673	OG0019431	n0																			Pissat_Psat2g002280.1, Pissat_Psat3g008640.1, Pissat_Psat3g008600.1, Pissat_Psat7g138600.1, Pissat_Psat0s6831g0040.1, Pissat_Psat5g153280.1, Pissat_Psat6g015240.1, Pissat_Psat1g196320.1, Pissat_Psat2g002200.1
N0.HOG0027674	OG0019432	n0																			Pissat_Psat6g108720.1, Pissat_Psat0s751g0040.1, Pissat_Psat7g144880.1, Pissat_Psat0s3059g0160.1, Pissat_Psat1g207160.1, Pissat_Psat0ss3069g0080.1, Pissat_Psat2g067000.1, Pissat_Psat5g190120.1, Pissat_Psat5g152040.1
N0.HOG0027675	OG0019433	n0																			Pissat_Psat2g076400.1, Pissat_Psat4g213600.1, Pissat_Psat3g173480.1, Pissat_Psat7g258920.1, Pissat_Psat0s1164g0080.1, Pissat_Psat0s1164g0040.1, Pissat_Psat1g211240.1, Pissat_Psat3g173520.1			Tripra_Tp57577_TGAC_v2_mRNA41349.v2
N0.HOG0027676	OG0019434	n0																			Pissat_Psat5g176760.1, Pissat_Psat6g061280.1, Pissat_Psat0s1585g0080.1, Pissat_Psat1g211520.1, Pissat_Psat0s1952g0160.1, Pissat_Psat4g038120.1, Pissat_Psat5g057880.1, Pissat_Psat3g003600.1					Vicfab_Vfaba.Hedin2.R1.1g366440.1
N0.HOG0027677	OG0019435	n0																			Pissat_Psat3g182960.1, Pissat_Psat0s22g0120.1, Pissat_Psat3g136800.1, Pissat_Psat2g025200.1, Pissat_Psat2g071240.1, Pissat_Psat5g276320.2, Pissat_Psat5g116280.1, Pissat_Psat3g007200.1, Pissat_Psat5g262360.1
N0.HOG0027678	OG0019436	n0																			Pissat_Psat0ss9382g0120.1, Pissat_Psat2g086560.1, Pissat_Psat3g007720.1, Pissat_Psat0ss777g0080.1, Pissat_Psat0ss777g0200.1, Pissat_Psat3g124120.1, Pissat_Psat0ss777g0120.1, Pissat_Psat5g233120.1, Pissat_Psat2g029320.1
N0.HOG0027679	OG0019437	n0																			Pissat_Psat7g011600.1, Pissat_Psat5g263000.1, Pissat_Psat7g011680.1, Pissat_Psat4g115520.1, Pissat_Psat4g115560.1, Pissat_Psat2g085320.1, Pissat_Psat2g085240.1, Pissat_Psat7g198360.1			Tripra_Tp57577_TGAC_v2_mRNA159.v2
N0.HOG0027680	OG0019438	n0																			Pissat_Psat4g138600.1, Pissat_Psat7g221880.1, Pissat_Psat3g150480.1, Pissat_Psat3g162640.1, Pissat_Psat2g089480.1, Pissat_Psat4g204080.1, Pissat_Psat7g195000.1, Pissat_Psat7g024840.1, Pissat_Psat0s2238g0080.1
N0.HOG0027681	OG0019439	n0																			Pissat_Psat0s3477g0040.1, Pissat_Psat4g105680.1, Pissat_Psat5g194720.1, Pissat_Psat5g254960.1, Pissat_Psat6g019280.1, Pissat_Psat3g028640.1, Pissat_Psat0s96g0040.1, Pissat_Psat2g096960.1, Pissat_Psat7g187320.1
N0.HOG0027682	OG0019440	n0																			Pissat_Psat4g216880.1, Pissat_Psat3g195120.1, Pissat_Psat3g195000.1, Pissat_Psat0s10325g0040.1, Pissat_Psat0s354g0080.1, Pissat_Psat0s2327g0080.1, Pissat_Psat0s3754g0080.1, Pissat_Psat3g157480.1, Pissat_Psat2g138840.1
N0.HOG0027683	OG0019441	n0																			Pissat_Psat6g074920.1, Pissat_Psat2g156320.1, Pissat_Psat5g092880.1, Pissat_Psat2g155400.1, Pissat_Psat4g214280.1, Pissat_Psat0s3561g0120.1, Pissat_Psat5g148240.1, Pissat_Psat4g133120.1				Trisub_gene_TSUD_350290
N0.HOG0027684	OG0019442	n0																			Pissat_Psat5g204880.1, Pissat_Psat5g231520.1, Pissat_Psat2g185200.1, Pissat_Psat0s484g0080.1, Pissat_Psat4g089000.1, Pissat_Psat5g096200.1, Pissat_Psat4g029320.1, Pissat_Psat7g102000.1					Vicfab_Vfaba.Hedin2.R1.1g366320.1
N0.HOG0027685	OG0019443	n0																			Pissat_Psat3g132000.1, Pissat_Psat7g150040.1, Pissat_Psat3g132040.1, Pissat_Psat3g132080.1, Pissat_Psat4g099560.1, Pissat_Psat3g131960.1, Pissat_Psat3g132120.1, Pissat_Psat5g040840.1, Pissat_Psat3g132160.1
N0.HOG0027686	OG0019444	n0																			Pissat_Psat3g172240.1, Pissat_Psat0s3453g0120.1	Sesbis_QLOH_mrna.SESBI_24849				Vicfab_Vfaba.Hedin2.R1.5g021960.1, Vicfab_Vfaba.Hedin2.R1.3g217120.1, Vicfab_Vfaba.Hedin2.R1.4g088320.1, Vicfab_Vfaba.Hedin2.R1.4g025240.1, Vicfab_Vfaba.Hedin2.R1.4g071200.1, Vicfab_Vfaba.Hedin2.R1.1g158040.3
N0.HOG0027687	OG0019445	n0																			Pissat_Psat0s2597g0200.1, Pissat_Psat0s3288g0040.1, Pissat_Psat7g222920.1, Pissat_Psat7g027720.1, Pissat_Psat4g024000.1, Pissat_Psat6g220360.1, Pissat_Psat4g078600.1, Pissat_Psat5g266520.1				Trisub_gene_TSUD_366230
N0.HOG0027688	OG0019446	n0																			Pissat_Psat7g176840.1, Pissat_Psat5g148720.1, Pissat_Psat6g227400.1, Pissat_Psat7g176760.1, Pissat_Psat4g067680.1, Pissat_Psat0s3911g0080.1, Pissat_Psat0s2686g0120.1, Pissat_Psat0s3911g0040.1, Pissat_Psat4g066920.1
N0.HOG0027689	OG0019447	n0																			Pissat_Psat7g060240.1, Pissat_Psat7g065360.1, Pissat_Psat4g146240.1, Pissat_Psat7g214680.1, Pissat_Psat4g177360.1, Pissat_Psat0s5177g0040.1, Pissat_Psat0s5722g0040.1, Pissat_Psat7g065240.1, Pissat_Psat6g096480.1
N0.HOG0027690	OG0019448	n0																			Pissat_Psat5g211160.1, Pissat_Psat5g211120.2, Pissat_Psat5g210080.1, Pissat_Psat0s91g0080.1, Pissat_Psat5g231560.1, Pissat_Psat5g232040.1, Pissat_Psat5g208640.1, Pissat_Psat5g232000.1, Pissat_Psat5g210120.1
N0.HOG0027691	OG0019449	n0																			Pissat_Psat6g239720.2				Trisub_gene_TSUD_376220, Trisub_gene_TSUD_396800, Trisub_gene_TSUD_412980	Vicfab_Vfaba.Hedin2.R1.3g162760.1, Vicfab_Vfaba.Hedin2.R1.3g162880.1, Vicfab_Vfaba.Hedin2.R1.3g161160.1, Vicfab_Vfaba.Hedin2.R1.3g000640.1, Vicfab_Vfaba.Hedin2.R1.3g161200.1
N0.HOG0027692	OG0019450	n0																			Pissat_Psat7g013920.1			Tripra_Tp57577_TGAC_v2_mRNA10470.v2, Tripra_Tp57577_TGAC_v2_mRNA3137.v2, Tripra_Tp57577_TGAC_v2_mRNA3126.v2, Tripra_Tp57577_TGAC_v2_mRNA31334.v2, Tripra_Tp57577_TGAC_v2_mRNA11278.v2, Tripra_Tp57577_TGAC_v2_mRNA37143.v2, Tripra_Tp57577_TGAC_v2_mRNA3125.v2, Tripra_Tp57577_TGAC_v2_mRNA1024.v2
N0.HOG0027693	OG0019451	n0																			Pissat_Psat0s6451g0040.1					Vicfab_Vfaba.Hedin2.R1.4g025560.1, Vicfab_Vfaba.Hedin2.R1.1g157640.1, Vicfab_Vfaba.Hedin2.R1.4g086720.1, Vicfab_Vfaba.Hedin2.R1.4g087280.1, Vicfab_Vfaba.Hedin2.R1.2g238320.1, Vicfab_Vfaba.Hedin2.R1.5g195720.1, Vicfab_Vfaba.Hedin2.R1.3g217520.1, Vicfab_Vfaba.Hedin2.R1.6g137240.1
N0.HOG0027694	OG0019452	n0																				Sesbis_QLOH_mrna.SESBI_00054, Sesbis_QLOH_mrna.SESBI_41675, Sesbis_QLOH_mrna.SESBI_17843, Sesbis_QLOH_mrna.SESBI_50298, Sesbis_QLOH_mrna.SESBI_23548, Sesbis_QLOH_mrna.SESBI_23549, Sesbis_QLOH_mrna.SESBI_16966, Sesbis_QLOH_mrna.SESBI_00053, Sesbis_QLOH_mrna.SESBI_32724
N0.HOG0027695	OG0019453	n0																				Sesbis_QLOH_mrna.SESBI_00503, Sesbis_QLOH_mrna.SESBI_22666, Sesbis_QLOH_mrna.SESBI_34735, Sesbis_QLOH_mrna.SESBI_11074, Sesbis_QLOH_mrna.SESBI_31969, Sesbis_QLOH_mrna.SESBI_02046, Sesbis_QLOH_mrna.SESBI_10238, Sesbis_QLOH_mrna.SESBI_43625, Sesbis_QLOH_mrna.SESBI_20802
N0.HOG0027696	OG0019454	n0																				Sesbis_QLOH_mrna.SESBI_05694, Sesbis_QLOH_mrna.SESBI_24635, Sesbis_QLOH_mrna.SESBI_42863, Sesbis_QLOH_mrna.SESBI_48237, Sesbis_QLOH_mrna.SESBI_06486, Sesbis_QLOH_mrna.SESBI_06487, Sesbis_QLOH_mrna.SESBI_00973, Sesbis_QLOH_mrna.SESBI_15471, Sesbis_QLOH_mrna.SESBI_45365
N0.HOG0027697	OG0019455	n0																				Sesbis_QLOH_mrna.SESBI_28792, Sesbis_QLOH_mrna.SESBI_43963, Sesbis_QLOH_mrna.SESBI_41342, Sesbis_QLOH_mrna.SESBI_43022, Sesbis_QLOH_mrna.SESBI_44817, Sesbis_QLOH_mrna.SESBI_44872, Sesbis_QLOH_mrna.SESBI_01280, Sesbis_QLOH_mrna.SESBI_44873, Sesbis_QLOH_mrna.SESBI_33515
N0.HOG0027698	OG0019456	n0																				Sesbis_QLOH_mrna.SESBI_06489, Sesbis_QLOH_mrna.SESBI_23530, Sesbis_QLOH_mrna.SESBI_23531, Sesbis_QLOH_mrna.SESBI_07045, Sesbis_QLOH_mrna.SESBI_28941, Sesbis_QLOH_mrna.SESBI_46208, Sesbis_QLOH_mrna.SESBI_03616, Sesbis_QLOH_mrna.SESBI_02543, Sesbis_QLOH_mrna.SESBI_40005
N0.HOG0027699	OG0019457	n0																				Sesbis_QLOH_mrna.SESBI_08056, Sesbis_QLOH_mrna.SESBI_45843, Sesbis_QLOH_mrna.SESBI_17205, Sesbis_QLOH_mrna.SESBI_15757, Sesbis_QLOH_mrna.SESBI_48838, Sesbis_QLOH_mrna.SESBI_32773, Sesbis_QLOH_mrna.SESBI_26456, Sesbis_QLOH_mrna.SESBI_02791, Sesbis_QLOH_mrna.SESBI_40242
N0.HOG0027700	OG0019458	n0																				Sesbis_QLOH_mrna.SESBI_20966, Sesbis_QLOH_mrna.SESBI_40887, Sesbis_QLOH_mrna.SESBI_15984, Sesbis_QLOH_mrna.SESBI_34709, Sesbis_QLOH_mrna.SESBI_11166, Sesbis_QLOH_mrna.SESBI_42182, Sesbis_QLOH_mrna.SESBI_37239, Sesbis_QLOH_mrna.SESBI_22161, Sesbis_QLOH_mrna.SESBI_02793
N0.HOG0027701	OG0019459	n0																				Sesbis_QLOH_mrna.SESBI_28022, Sesbis_QLOH_mrna.SESBI_30614, Sesbis_QLOH_mrna.SESBI_03087, Sesbis_QLOH_mrna.SESBI_33266, Sesbis_QLOH_mrna.SESBI_05859, Sesbis_QLOH_mrna.SESBI_07199, Sesbis_QLOH_mrna.SESBI_38089, Sesbis_QLOH_mrna.SESBI_41496, Sesbis_QLOH_mrna.SESBI_34406
N0.HOG0027702	OG0019460	n0																				Sesbis_QLOH_mrna.SESBI_37016, Sesbis_QLOH_mrna.SESBI_50218, Sesbis_QLOH_mrna.SESBI_10837, Sesbis_QLOH_mrna.SESBI_13009, Sesbis_QLOH_mrna.SESBI_28409, Sesbis_QLOH_mrna.SESBI_48540, Sesbis_QLOH_mrna.SESBI_03095, Sesbis_QLOH_mrna.SESBI_11965			Trisub_gene_TSUD_252650
N0.HOG0027703	OG0019461	n0																				Sesbis_QLOH_mrna.SESBI_41228, Sesbis_QLOH_mrna.SESBI_44351, Sesbis_QLOH_mrna.SESBI_03101, Sesbis_QLOH_mrna.SESBI_11110, Sesbis_QLOH_mrna.SESBI_37722, Sesbis_QLOH_mrna.SESBI_44084, Sesbis_QLOH_mrna.SESBI_15802, Sesbis_QLOH_mrna.SESBI_04187, Sesbis_QLOH_mrna.SESBI_31283
N0.HOG0027704	OG0019462	n0																				Sesbis_QLOH_mrna.SESBI_39404, Sesbis_QLOH_mrna.SESBI_13663, Sesbis_QLOH_mrna.SESBI_45359, Sesbis_QLOH_mrna.SESBI_03680, Sesbis_QLOH_mrna.SESBI_12909, Sesbis_QLOH_mrna.SESBI_47486, Sesbis_QLOH_mrna.SESBI_11901, Sesbis_QLOH_mrna.SESBI_10057, Sesbis_QLOH_mrna.SESBI_32741
N0.HOG0027705	OG0019463	n0																				Sesbis_QLOH_mrna.SESBI_04183, Sesbis_QLOH_mrna.SESBI_15842, Sesbis_QLOH_mrna.SESBI_10080, Sesbis_QLOH_mrna.SESBI_50546, Sesbis_QLOH_mrna.SESBI_15843, Sesbis_QLOH_mrna.SESBI_04185, Sesbis_QLOH_mrna.SESBI_07202, Sesbis_QLOH_mrna.SESBI_49300, Sesbis_QLOH_mrna.SESBI_21224
N0.HOG0027706	OG0019464	n0																				Sesbis_QLOH_mrna.SESBI_15976, Sesbis_QLOH_mrna.SESBI_47006, Sesbis_QLOH_mrna.SESBI_42200, Sesbis_QLOH_mrna.SESBI_36456, Sesbis_QLOH_mrna.SESBI_42871, Sesbis_QLOH_mrna.SESBI_50889, Sesbis_QLOH_mrna.SESBI_26750, Sesbis_QLOH_mrna.SESBI_04310, Sesbis_QLOH_mrna.SESBI_37649
N0.HOG0027707	OG0019465	n0																				Sesbis_QLOH_mrna.SESBI_43596, Sesbis_QLOH_mrna.SESBI_48286, Sesbis_QLOH_mrna.SESBI_48490, Sesbis_QLOH_mrna.SESBI_19983, Sesbis_QLOH_mrna.SESBI_04554, Sesbis_QLOH_mrna.SESBI_15568, Sesbis_QLOH_mrna.SESBI_36681, Sesbis_QLOH_mrna.SESBI_17200, Sesbis_QLOH_mrna.SESBI_37628
N0.HOG0027708	OG0019466	n0																				Sesbis_QLOH_mrna.SESBI_05748, Sesbis_QLOH_mrna.SESBI_26810, Sesbis_QLOH_mrna.SESBI_36842, Sesbis_QLOH_mrna.SESBI_45059, Sesbis_QLOH_mrna.SESBI_45970, Sesbis_QLOH_mrna.SESBI_47761, Sesbis_QLOH_mrna.SESBI_20814, Sesbis_QLOH_mrna.SESBI_16727, Sesbis_QLOH_mrna.SESBI_22128
N0.HOG0027709	OG0019467	n0																				Sesbis_QLOH_mrna.SESBI_05899, Sesbis_QLOH_mrna.SESBI_24661, Sesbis_QLOH_mrna.SESBI_47390, Sesbis_QLOH_mrna.SESBI_33065, Sesbis_QLOH_mrna.SESBI_13832, Sesbis_QLOH_mrna.SESBI_14267, Sesbis_QLOH_mrna.SESBI_21162, Sesbis_QLOH_mrna.SESBI_17922, Sesbis_QLOH_mrna.SESBI_28879
N0.HOG0027710	OG0019468	n0																				Sesbis_QLOH_mrna.SESBI_16253, Sesbis_QLOH_mrna.SESBI_07717, Sesbis_QLOH_mrna.SESBI_08687, Sesbis_QLOH_mrna.SESBI_11480, Sesbis_QLOH_mrna.SESBI_14929, Sesbis_QLOH_mrna.SESBI_32366, Sesbis_QLOH_mrna.SESBI_10813, Sesbis_QLOH_mrna.SESBI_43604, Sesbis_QLOH_mrna.SESBI_06538
N0.HOG0027711	OG0019469	n0																				Sesbis_QLOH_mrna.SESBI_39245, Sesbis_QLOH_mrna.SESBI_36328, Sesbis_QLOH_mrna.SESBI_06893, Sesbis_QLOH_mrna.SESBI_21879, Sesbis_QLOH_mrna.SESBI_23615, Sesbis_QLOH_mrna.SESBI_43468, Sesbis_QLOH_mrna.SESBI_28760, Sesbis_QLOH_mrna.SESBI_32011, Sesbis_QLOH_mrna.SESBI_49617
N0.HOG0027712	OG0019470	n0																				Sesbis_QLOH_mrna.SESBI_45907, Sesbis_QLOH_mrna.SESBI_47658, Sesbis_QLOH_mrna.SESBI_14249, Sesbis_QLOH_mrna.SESBI_19704, Sesbis_QLOH_mrna.SESBI_14813, Sesbis_QLOH_mrna.SESBI_41634, Sesbis_QLOH_mrna.SESBI_26414, Sesbis_QLOH_mrna.SESBI_46955, Sesbis_QLOH_mrna.SESBI_45121
N0.HOG0027713	OG0019471	n0																				Sesbis_QLOH_mrna.SESBI_15816, Sesbis_QLOH_mrna.SESBI_15815, Sesbis_QLOH_mrna.SESBI_47223, Sesbis_QLOH_mrna.SESBI_47220, Sesbis_QLOH_mrna.SESBI_47222, Sesbis_QLOH_mrna.SESBI_47217, Sesbis_QLOH_mrna.SESBI_15811, Sesbis_QLOH_mrna.SESBI_25279, Sesbis_QLOH_mrna.SESBI_25281
N0.HOG0027714	OG0019472	n0																				Sesbis_QLOH_mrna.SESBI_22809, Sesbis_QLOH_mrna.SESBI_26949, Sesbis_QLOH_mrna.SESBI_22808, Sesbis_QLOH_mrna.SESBI_26943, Sesbis_QLOH_mrna.SESBI_26945, Sesbis_QLOH_mrna.SESBI_26948, Sesbis_QLOH_mrna.SESBI_26946, Sesbis_QLOH_mrna.SESBI_26944, Sesbis_QLOH_mrna.SESBI_26947
N0.HOG0027715	OG0019473	n0																				Sesbis_QLOH_mrna.SESBI_28523, Sesbis_QLOH_mrna.SESBI_28524, Sesbis_QLOH_mrna.SESBI_28516, Sesbis_QLOH_mrna.SESBI_28526, Sesbis_QLOH_mrna.SESBI_28519, Sesbis_QLOH_mrna.SESBI_28520, Sesbis_QLOH_mrna.SESBI_28521, Sesbis_QLOH_mrna.SESBI_28522, Sesbis_QLOH_mrna.SESBI_28525
N0.HOG0027716	OG0019474	n0																				Sesbis_QLOH_mrna.SESBI_47408, Sesbis_QLOH_mrna.SESBI_47414, Sesbis_QLOH_mrna.SESBI_47413, Sesbis_QLOH_mrna.SESBI_47409, Sesbis_QLOH_mrna.SESBI_47410, Sesbis_QLOH_mrna.SESBI_47411, Sesbis_QLOH_mrna.SESBI_47412, Sesbis_QLOH_mrna.SESBI_47763, Sesbis_QLOH_mrna.SESBI_47764
N0.HOG0027717	OG0019475	n0																					Spasub_QUWT_mrna.E2542_SST25528, Spasub_QUWT_mrna.E2542_SST14423, Spasub_QUWT_mrna.E2542_SST25533, Spasub_QUWT_mrna.E2542_SST25529, Spasub_QUWT_mrna.E2542_SST25532, Spasub_QUWT_mrna.E2542_SST03456, Spasub_QUWT_mrna.E2542_SST12155, Spasub_QUWT_mrna.E2542_SST12156	Tripra_Tp57577_TGAC_v2_mRNA38436.v2
N0.HOG0027718	OG0019476	n0																						Tripra_Tp57577_TGAC_v2_mRNA38116.v2, Tripra_Tp57577_TGAC_v2_mRNA36129.v2, Tripra_Tp57577_TGAC_v2_mRNA519.v2, Tripra_Tp57577_TGAC_v2_mRNA9381.v2, Tripra_Tp57577_TGAC_v2_mRNA28940.v2, Tripra_Tp57577_TGAC_v2_mRNA17237.v2, Tripra_Tp57577_TGAC_v2_mRNA35644.v2, Tripra_Tp57577_TGAC_v2_mRNA42037.v2	Trisub_gene_TSUD_382450
N0.HOG0027719	OG0019477	n0																						Tripra_Tp57577_TGAC_v2_mRNA31754.v2, Tripra_Tp57577_TGAC_v2_mRNA3267.v2, Tripra_Tp57577_TGAC_v2_mRNA290.v2, Tripra_Tp57577_TGAC_v2_mRNA7693.v2, Tripra_Tp57577_TGAC_v2_mRNA1785.v2, Tripra_Tp57577_TGAC_v2_mRNA17085.v2, Tripra_Tp57577_TGAC_v2_mRNA28263.v2, Tripra_Tp57577_TGAC_v2_mRNA901.v2, Tripra_Tp57577_TGAC_v2_mRNA7407.v2
N0.HOG0027720	OG0019478	n0																						Tripra_Tp57577_TGAC_v2_mRNA25264.v2, Tripra_Tp57577_TGAC_v2_mRNA41652.v2, Tripra_Tp57577_TGAC_v2_mRNA2769.v2, Tripra_Tp57577_TGAC_v2_mRNA39843.v2, Tripra_Tp57577_TGAC_v2_mRNA2751.v2, Tripra_Tp57577_TGAC_v2_mRNA27567.v2, Tripra_Tp57577_TGAC_v2_mRNA2762.v2, Tripra_Tp57577_TGAC_v2_mRNA25303.v2, Tripra_Tp57577_TGAC_v2_mRNA15315.v2
N0.HOG0027721	OG0019479	n0																						Tripra_Tp57577_TGAC_v2_mRNA21407.v2, Tripra_Tp57577_TGAC_v2_mRNA7385.v2, Tripra_Tp57577_TGAC_v2_mRNA33132.v2, Tripra_Tp57577_TGAC_v2_mRNA40013.v2, Tripra_Tp57577_TGAC_v2_mRNA35375.v2	Trisub_gene_TSUD_201030, Trisub_gene_TSUD_296960, Trisub_gene_TSUD_90560	Vicfab_Vfaba.Hedin2.R1.4g080560.1
N0.HOG0027722	OG0019480	n0																						Tripra_Tp57577_TGAC_v2_mRNA18160.v2, Tripra_Tp57577_TGAC_v2_mRNA33145.v2, Tripra_Tp57577_TGAC_v2_mRNA17770.v2, Tripra_Tp57577_TGAC_v2_mRNA18158.v2, Tripra_Tp57577_TGAC_v2_mRNA31890.v2	Trisub_gene_TSUD_398740, Trisub_gene_TSUD_192950, Trisub_gene_TSUD_201750, Trisub_gene_TSUD_357460
N0.HOG0027723	OG0019481	n0																						Tripra_Tp57577_TGAC_v2_mRNA23660.v2, Tripra_Tp57577_TGAC_v2_mRNA18546.v2, Tripra_Tp57577_TGAC_v2_mRNA36240.v2	Trisub_gene_TSUD_145480, Trisub_gene_TSUD_395990, Trisub_gene_TSUD_272650, Trisub_gene_TSUD_272660, Trisub_gene_TSUD_145470, Trisub_gene_TSUD_401950
N0.HOG0027724	OG0019482	n0																						Tripra_Tp57577_TGAC_v2_mRNA36294.v2, Tripra_Tp57577_TGAC_v2_mRNA38965.v2, Tripra_Tp57577_TGAC_v2_mRNA41990.v2	Trisub_gene_TSUD_219450, Trisub_gene_TSUD_412730, Trisub_gene_TSUD_323530, Trisub_gene_TSUD_186970, Trisub_gene_TSUD_423540, Trisub_gene_TSUD_240660
N0.HOG0027725	OG0019483	n0																						Tripra_Tp57577_TGAC_v2_mRNA7432.v2, Tripra_Tp57577_TGAC_v2_mRNA4435.v2	Trisub_gene_TSUD_275010, Trisub_gene_TSUD_275020, Trisub_gene_TSUD_275000, Trisub_gene_TSUD_167010, Trisub_gene_TSUD_275030, Trisub_gene_TSUD_287760, Trisub_gene_TSUD_274990
N0.HOG0027726	OG0019484	n0																						Tripra_Tp57577_TGAC_v2_mRNA33.v2, Tripra_Tp57577_TGAC_v2_mRNA23839.v2, Tripra_Tp57577_TGAC_v2_mRNA35056.v2, Tripra_Tp57577_TGAC_v2_mRNA22624.v2, Tripra_Tp57577_TGAC_v2_mRNA19690.v2, Tripra_Tp57577_TGAC_v2_mRNA20849.v2, Tripra_Tp57577_TGAC_v2_mRNA9405.v2, Tripra_Tp57577_TGAC_v2_mRNA41245.v2		Vicfab_Vfaba.Hedin2.R1.6g004680.1
N0.HOG0027727	OG0019485	n0																						Tripra_Tp57577_TGAC_v2_mRNA11823.v2, Tripra_Tp57577_TGAC_v2_mRNA37156.v2, Tripra_Tp57577_TGAC_v2_mRNA7619.v2, Tripra_Tp57577_TGAC_v2_mRNA35576.v2, Tripra_Tp57577_TGAC_v2_mRNA27.v2, Tripra_Tp57577_TGAC_v2_mRNA37285.v2, Tripra_Tp57577_TGAC_v2_mRNA7485.v2, Tripra_Tp57577_TGAC_v2_mRNA22595.v2, Tripra_Tp57577_TGAC_v2_mRNA21405.v2
N0.HOG0027728	OG0019486	n0																						Tripra_Tp57577_TGAC_v2_mRNA21739.v2, Tripra_Tp57577_TGAC_v2_mRNA41827.v2, Tripra_Tp57577_TGAC_v2_mRNA41475.v2, Tripra_Tp57577_TGAC_v2_mRNA42186.v2, Tripra_Tp57577_TGAC_v2_mRNA41560.v2, Tripra_Tp57577_TGAC_v2_mRNA2105.v2, Tripra_Tp57577_TGAC_v2_mRNA34177.v2, Tripra_Tp57577_TGAC_v2_mRNA19086.v2, Tripra_Tp57577_TGAC_v2_mRNA15130.v2
N0.HOG0027729	OG0019487	n0																						Tripra_Tp57577_TGAC_v2_mRNA19985.v2, Tripra_Tp57577_TGAC_v2_mRNA35782.v2, Tripra_Tp57577_TGAC_v2_mRNA7646.v2, Tripra_Tp57577_TGAC_v2_mRNA41921.v2, Tripra_Tp57577_TGAC_v2_mRNA9462.v2, Tripra_Tp57577_TGAC_v2_mRNA29393.v2, Tripra_Tp57577_TGAC_v2_mRNA37686.v2, Tripra_Tp57577_TGAC_v2_mRNA37473.v2, Tripra_Tp57577_TGAC_v2_mRNA5345.v2
N0.HOG0027730	OG0019488	n0																						Tripra_Tp57577_TGAC_v2_mRNA19123.v2	Trisub_gene_TSUD_150550, Trisub_gene_TSUD_216350, Trisub_gene_TSUD_188990, Trisub_gene_TSUD_148610, Trisub_gene_TSUD_243680, Trisub_gene_TSUD_371490, Trisub_gene_TSUD_147160, Trisub_gene_TSUD_147170
N0.HOG0027731	OG0019489	n0																							Trisub_gene_TSUD_389340, Trisub_gene_TSUD_300390, Trisub_gene_TSUD_133660, Trisub_gene_TSUD_273150, Trisub_gene_TSUD_146000, Trisub_gene_TSUD_173560, Trisub_gene_TSUD_85220, Trisub_gene_TSUD_253840, Trisub_gene_TSUD_56360
N0.HOG0027732	OG0019490	n0																								Vicfab_Vfaba.Hedin2.R1.1g047800.1, Vicfab_Vfaba.Hedin2.R1.1g176640.1, Vicfab_Vfaba.Hedin2.R1.1g324200.1, Vicfab_Vfaba.Hedin2.R1.5g012760.1, Vicfab_Vfaba.Hedin2.R1.1g182280.1, Vicfab_Vfaba.Hedin2.R1.3g115440.1, Vicfab_Vfaba.Hedin2.R1.2g006640.1, Vicfab_Vfaba.Hedin2.R1.6g180880.1, Vicfab_Vfaba.Hedin2.R1.1g324160.1
N0.HOG0027733	OG0019491	n0																								Vicfab_Vfaba.Hedin2.R1.2g053160.1, Vicfab_Vfaba.Hedin2.R1.4g186680.1, Vicfab_Vfaba.Hedin2.R1.5g168920.1, Vicfab_Vfaba.Hedin2.R1.3g052360.1, Vicfab_Vfaba.Hedin2.R1.4g168160.1, Vicfab_Vfaba.Hedin2.R1.3g052440.1, Vicfab_Vfaba.Hedin2.R1.1g405800.1, Vicfab_Vfaba.Hedin2.R1.1g184600.1, Vicfab_Vfaba.Hedin2.R1.4g133200.1
N0.HOG0027734	OG0019492	n0																								Vicfab_Vfaba.Hedin2.R1.2g213720.2, Vicfab_Vfaba.Hedin2.R1.5g171000.1, Vicfab_Vfaba.Hedin2.R1.1g132640.1, Vicfab_Vfaba.Hedin2.R1.1g485360.1, Vicfab_Vfaba.Hedin2.R1.6g016400.1, Vicfab_Vfaba.Hedin2.R1.4g150960.1, Vicfab_Vfaba.Hedin2.R1.1g412440.2, Vicfab_Vfaba.Hedin2.R1.4g146240.3, Vicfab_Vfaba.Hedin2.R1.5g172240.3
N0.HOG0027735	OG0019493	n0																								Vicfab_Vfaba.Hedin2.R1.1g069480.1, Vicfab_Vfaba.Hedin2.R1.4g011960.1, Vicfab_Vfaba.Hedin2.R1.1g104360.1, Vicfab_Vfaba.Hedin2.R1.Ung054920.1, Vicfab_Vfaba.Hedin2.R1.5g153600.1, Vicfab_Vfaba.Hedin2.R1.Ung056920.1, Vicfab_Vfaba.Hedin2.R1.6g081360.1, Vicfab_Vfaba.Hedin2.R1.5g143760.1, Vicfab_Vfaba.Hedin2.R1.3g122520.1
N0.HOG0027736	OG0019494	n0																								Vicfab_Vfaba.Hedin2.R1.3g111760.1, Vicfab_Vfaba.Hedin2.R1.2g115760.1, Vicfab_Vfaba.Hedin2.R1.2g057800.1, Vicfab_Vfaba.Hedin2.R1.Ung102080.1, Vicfab_Vfaba.Hedin2.R1.3g010600.1, Vicfab_Vfaba.Hedin2.R1.3g032240.1, Vicfab_Vfaba.Hedin2.R1.3g218320.1, Vicfab_Vfaba.Hedin2.R1.5g060640.1, Vicfab_Vfaba.Hedin2.R1.4g065160.1
N0.HOG0027737	OG0019495	n0																								Vicfab_Vfaba.Hedin2.R1.2g220560.1, Vicfab_Vfaba.Hedin2.R1.3g200400.1, Vicfab_Vfaba.Hedin2.R1.4g119280.1, Vicfab_Vfaba.Hedin2.R1.6g112880.1, Vicfab_Vfaba.Hedin2.R1.6g020000.1, Vicfab_Vfaba.Hedin2.R1.2g248160.1, Vicfab_Vfaba.Hedin2.R1.2g260080.1, Vicfab_Vfaba.Hedin2.R1.4g230720.1, Vicfab_Vfaba.Hedin2.R1.6g130240.1
N0.HOG0027738	OG0019496	n0																									Vigung_Vigun03g187700.1.v1.1, Vigung_Vigun03g189500.1.v1.1, Vigung_Vigun03g187600.1.v1.1, Vigung_Vigun09g105600.1.v1.1, Vigung_Vigun10g054800.1.v1.1, Vigung_Vigun10g059000.1.v1.1, Vigung_Vigun05g141200.1.v1.1, Vigung_Vigun11g064300.1.v1.1, Vigung_Vigun09g141100.1.v1.1
N0.HOG0027739	OG0019497	n0																									Vigung_Vigun08g124400.1.v1.1, Vigung_Vigun08g124800.1.v1.1, Vigung_Vigun08g125100.1.v1.1, Vigung_Vigun08g125200.1.v1.1, Vigung_Vigun08g124600.1.v1.1, Vigung_Vigun08g124200.1.v1.1, Vigung_Vigun08g124700.1.v1.1, Vigung_Vigun08g124500.1.v1.1, Vigung_Vigun08g125000.1.v1.1
N0.HOG0027740	OG0019498	n0	Abrpre_rna_XM_027488252.1		Aradur_aradu.V14167.gnm1.ann1.Aradu.TP2YJ.1		Araipa_araip.K30076.gnm1.ann1.Araip.VY5S8.1	Casaus_Castanospermum26341_PA				Labpur_Lp191812g0001.1		Lupalb_mRNA_Lalb_Chr02g0159981, Lupalb_mRNA_Lalb_Chr02g0160191									Spasub_QUWT_mrna.E2542_SST09043
N0.HOG0027741	OG0019499	n0	Abrpre_rna_XM_027481098.1	Aeseve_Ae08g06250.1				Casaus_Castanospermum11172_PA		Glymax_Glyma.04G217900.1.Wm82.a2.v1, Glymax_Glyma.06G148000.1.Wm82.a2.v1		Labpur_Lp000206g0015.1		Lupalb_mRNA_Lalb_Chr08g0238761									Spasub_QUWT_mrna.E2542_SST02642
N0.HOG0027742	OG0019500	n0	Abrpre_rna_XM_027482434.1, Abrpre_rna_XM_027482435.1							Glymax_Glyma.15G119500.1.Wm82.a2.v1, Glymax_Glyma.15G119600.1.Wm82.a2.v1, Glymax_Glyma.15G119800.1.Wm82.a2.v1, Glymax_Glyma.15G119700.1.Wm82.a2.v1	Glysoj_rna_XM_028345694.1, Glysoj_rna_XM_028348493.1
N0.HOG0027743	OG0019501	n0	Abrpre_rna_XM_027482510.1								Glysoj_rna_XM_028367711.1											Sesbis_QLOH_mrna.SESBI_18313, Sesbis_QLOH_mrna.SESBI_01997, Sesbis_QLOH_mrna.SESBI_26674, Sesbis_QLOH_mrna.SESBI_24534, Sesbis_QLOH_mrna.SESBI_36357, Sesbis_QLOH_mrna.SESBI_00477
N0.HOG0027744	OG0019502	n0	Abrpre_rna_XM_027482770.1							Glymax_Glyma.09G054900.1.Wm82.a2.v1	Glysoj_rna_XM_028324026.1						Mucpru_QJKJ_CR513_53954.mrna			Phavul_phavu.G19833.gnm1.ann1.Phvul.009G240400.1		Sesbis_QLOH_mrna.SESBI_35250	Spasub_QUWT_mrna.E2542_SST01457				Vigung_Vigun09g024500.1.v1.1
N0.HOG0027745	OG0019503	n0	Abrpre_rna_XM_027478453.1							Glymax_Glyma.06G220900.1.Wm82.a2.v1	Glysoj_rna_XM_028381708.1	Labpur_Lp000027g0280.1					Mucpru_QJKJ_CR513_12499.mrna			Phavul_phavu.G19833.gnm1.ann1.Phvul.009G205400.1			Spasub_QUWT_mrna.E2542_SST01922				Vigung_Vigun09g057900.1.v1.1
N0.HOG0027746	OG0019504	n0	Abrpre_rna_XM_027485193.1									Labpur_Lp000065g0098.1	Lotjap_LotjaGi6g1v0166900_LC.1, Lotjap_LotjaGi6g1v0167000_LC.1				Mucpru_QJKJ_CR513_43932.mrna			Phavul_phavu.G19833.gnm1.ann1.Phvul.006G041000.1			Spasub_QUWT_mrna.E2542_SST28912				Vigung_Vigun06g048100.1.v1.1
N0.HOG0027747	OG0019505	n0	Abrpre_rna_XM_027487196.1, Abrpre_rna_XM_027487195.1								Glysoj_rna_XM_028386598.1	Labpur_Lp003239g0033.1, Labpur_Lp000164g0034.1				Medtru_mRNA_MtrunA17Chr2g0311371						Sesbis_QLOH_mrna.SESBI_37019	Spasub_QUWT_mrna.E2542_SST26831
N0.HOG0027748	OG0019506	n1	Abrpre_rna_XM_027506713.1					Casaus_Castanospermum05970_PA															Spasub_QUWT_mrna.E2542_SST07526
N0.HOG0027749	OG0019506	n3	Abrpre_rna_XM_027487317.1					Casaus_Castanospermum05971_PA															Spasub_QUWT_mrna.E2542_SST30192, Spasub_QUWT_mrna.E2542_SST07530, Spasub_QUWT_mrna.E2542_SST07529
N0.HOG0027750	OG0019507	n0	Abrpre_rna_XM_027487497.1														Mucpru_QJKJ_CR513_59196.mrna							Tripra_Tp57577_TGAC_v2_mRNA30062.v2	Trisub_gene_TSUD_82670, Trisub_gene_TSUD_322320, Trisub_gene_TSUD_82690, Trisub_gene_TSUD_82710	Vicfab_Vfaba.Hedin2.R1.2g190760.1
N0.HOG0027751	OG0019508	n0	Abrpre_rna_XM_027484422.1					Casaus_Castanospermum07955_PA		Glymax_Glyma.13G353000.1.Wm82.a2.v1, Glymax_Glyma.15G021300.1.Wm82.a2.v1	Glysoj_rna_XM_028346457.1									Phavul_phavu.G19833.gnm1.ann1.Phvul.005G164700.1		Sesbis_QLOH_mrna.SESBI_41198					Vigung_Vigun05g279100.1.v1.1
N0.HOG0027752	OG0019509	n0	Abrpre_rna_XM_027484605.1					Casaus_Castanospermum08037_PA		Glymax_Glyma.13G358900.1.Wm82.a2.v1	Glysoj_rna_XM_028335875.1						Mucpru_QJKJ_CR513_50853.mrna, Mucpru_QJKJ_CR513_50854.mrna					Sesbis_QLOH_mrna.SESBI_26857	Spasub_QUWT_mrna.E2542_SST25574
N0.HOG0027753	OG0019510	n0	Abrpre_rna_XM_027490743.1							Glymax_Glyma.17G178200.1.Wm82.a2.v1	Glysoj_rna_XM_028352528.1	Labpur_Lp092492g0001.1								Phavul_phavu.G19833.gnm1.ann1.Phvul.003G246800.1, Phavul_phavu.G19833.gnm1.ann1.Phvul.003G250700.1			Spasub_QUWT_mrna.E2542_SST20162				Vigung_Vigun03g274100.1.v1.1
N0.HOG0027754	OG0019511	n0	Abrpre_rna_XM_027492137.1		Aradur_aradu.V14167.gnm1.ann1.Aradu.EHV74.1	Arahyp_arahy.Tifrunner.gnm2.ann1.P18VIJ.1, Arahyp_arahy.Tifrunner.gnm2.ann1.376QVY.1	Araipa_araip.K30076.gnm1.ann1.Araip.1C6UM.1						Lotjap_LotjaGi4g1v0113700.1			Medtru_mRNA_MtrunA17Chr8g0373861								Tripra_Tp57577_TGAC_v2_mRNA32616.v2
N0.HOG0027755	OG0019512	n0	Abrpre_rna_XM_027492553.1							Glymax_Glyma.13G180500.1.Wm82.a2.v1, Glymax_Glyma.07G195800.1.Wm82.a2.v1	Glysoj_rna_XM_028331673.1, Glysoj_rna_XM_028386504.1	Labpur_Lp000069g0106.1								Phavul_phavu.G19833.gnm1.ann1.Phvul.002G228100.1							Vigung_Vigun03g109600.1.v1.1
N0.HOG0027756	OG0019513	n0	Abrpre_rna_XM_027495583.1							Glymax_Glyma.18G246200.1.Wm82.a2.v1, Glymax_Glyma.09G246800.1.Wm82.a2.v1, Glymax_Glyma.18G246100.1.Wm82.a2.v1	Glysoj_rna_XM_028356346.1, Glysoj_rna_XM_028324733.1, Glysoj_rna_XM_028357631.1												Spasub_QUWT_mrna.E2542_SST08173
N0.HOG0027757	OG0019514	n0	Abrpre_rna_XM_027494760.1	Aeseve_Ae06g36470.1		Arahyp_arahy.Tifrunner.gnm2.ann1.RFM5HW.1, Arahyp_arahy.Tifrunner.gnm2.ann1.3M6ZYM.1												Nisbra_g420.t1	Nissch_Nissc10494S04933			Sesbis_QLOH_mrna.SESBI_04851, Sesbis_QLOH_mrna.SESBI_25077
N0.HOG0027758	OG0019515	n0	Abrpre_rna_XM_027501047.1		Aradur_aradu.V14167.gnm1.ann1.Aradu.B6QUM.1	Arahyp_arahy.Tifrunner.gnm2.ann1.E0VF4U.1, Arahyp_arahy.Tifrunner.gnm2.ann1.NK9AGX.1	Araipa_araip.K30076.gnm1.ann1.Araip.RYF1B.1										Mucpru_QJKJ_CR513_61850.mrna		Nissch_Nissc3018S34311			Sesbis_QLOH_mrna.SESBI_24537
N0.HOG0027759	OG0019516	n0	Abrpre_rna_XM_027503568.1							Glymax_Glyma.13G065300.1.Wm82.a2.v1	Glysoj_rna_XM_028340272.1	Labpur_Lp000345g0145.1								Phavul_phavu.G19833.gnm1.ann1.Phvul.004G025800.1			Spasub_QUWT_mrna.E2542_SST27757, Spasub_QUWT_mrna.E2542_SST27814				Vigung_Vigun04g049200.1.v1.1
N0.HOG0027760	OG0019517	n0	Abrpre_rna_XM_027501711.1																Nissch_Nissc26483S01675, Nissch_Nissc3086S01948, Nissch_Nissc259449S19409, Nissch_Nissc5833S10595, Nissch_Nissc13193S05529, Nissch_Nissc3086S08089, Nissch_Nissc3086S08091
N0.HOG0027761	OG0019518	n0	Abrpre_rna_XM_027506824.1							Glymax_Glyma.01G205500.1.Wm82.a2.v1, Glymax_Glyma.11G037400.1.Wm82.a2.v1	Glysoj_rna_XM_028390128.1, Glysoj_rna_XM_028333719.1									Phavul_phavu.G19833.gnm1.ann1.Phvul.002G001100.1			Spasub_QUWT_mrna.E2542_SST07073				Vigung_Vigun02g161700.1.v1.1
N0.HOG0027762	OG0019519	n0	Abrpre_rna_XM_027507336.1					Casaus_Castanospermum04406_PA, Casaus_Castanospermum04405_PA		Glymax_Glyma.10G201800.1.Wm82.a2.v1	Glysoj_rna_XM_028326857.1						Mucpru_QJKJ_CR513_58252.mrna			Phavul_phavu.G19833.gnm1.ann1.Phvul.007G105300.1			Spasub_QUWT_mrna.E2542_SST23217
N0.HOG0027763	OG0019520	n0	Abrpre_rna_XM_027511231.1			Arahyp_arahy.Tifrunner.gnm2.ann1.W5PE0L.1		Casaus_Castanospermum12454_PA	Cicari_cicar.ICC4958.gnm2.ann1.Ca_23728.1			Labpur_Lp001502g0118.1		Lupalb_mRNA_Lalb_Chr19g0138951		Medtru_mRNA_MtrunA17Chr4g0035981				Phavul_phavu.G19833.gnm1.ann1.Phvul.009G003100.1
N0.HOG0027764	OG0019521	n0	Abrpre_rna_XM_027481446.1	Aeseve_Ae02g20100.1							Glysoj_rna_XM_028368091.1						Mucpru_QJKJ_CR513_34003.mrna	Nisbra_g7506.t1, Nisbra_g7508.t1	Nissch_Nissc524528S03331, Nissch_Nissc3018S01917
N0.HOG0027765	OG0019522	n0		Aeseve_Ae0000110.1, Aeseve_Ae02g04520.1, Aeseve_Ae02g04840.1, Aeseve_Ae05g15540.1, Aeseve_Ae01g05920.1, Aeseve_Ae03g14440.1, Aeseve_Ae0007420.1, Aeseve_Ae08g15290.1
N0.HOG0027766	OG0019523	n0		Aeseve_Ae01g08000.1, Aeseve_Ae05g00080.1, Aeseve_Ae09g07530.1, Aeseve_Ae06g18870.1, Aeseve_Ae08g21120.1, Aeseve_Ae10g09480.1, Aeseve_Ae05g21650.1																		Sesbis_QLOH_mrna.SESBI_36221
N0.HOG0027767	OG0019524	n0		Aeseve_Ae06g16170.1, Aeseve_Ae02g18990.1, Aeseve_Ae01g10320.1, Aeseve_Ae04g25760.1	Aradur_aradu.V14167.gnm1.ann1.Aradu.I294M.1	Arahyp_arahy.Tifrunner.gnm2.ann1.YI8I4N.1, Arahyp_arahy.Tifrunner.gnm2.ann1.NSDD0K.1	Araipa_araip.K30076.gnm1.ann1.Araip.G7685.1
N0.HOG0027768	OG0019525	n0		Aeseve_Ae03g19350.1, Aeseve_Ae0009860.1, Aeseve_Ae07g18000.1, Aeseve_Ae03g13850.1, Aeseve_Ae03g09280.1, Aeseve_Ae01g12530.1, Aeseve_Ae07g10660.1, Aeseve_Ae10g04580.1
N0.HOG0027769	OG0019526	n0		Aeseve_Ae05g22920.1, Aeseve_Ae01g13840.1, Aeseve_Ae04g20270.1, Aeseve_Ae06g22070.1, Aeseve_Ae06g22130.1, Aeseve_Ae02g13970.1, Aeseve_Ae02g14550.1, Aeseve_Ae04g21470.1
N0.HOG0027770	OG0019527	n0		Aeseve_Ae01g13970.1, Aeseve_Ae05g19190.1, Aeseve_Ae10g16820.1, Aeseve_Ae07g12060.1, Aeseve_Ae06g19750.1, Aeseve_Ae06g25170.1, Aeseve_Ae10g10030.1, Aeseve_Ae0011080.1
N0.HOG0027771	OG0019528	n0		Aeseve_Ae03g13180.1, Aeseve_Ae06g27160.1, Aeseve_Ae06g27170.1, Aeseve_Ae06g27180.1, Aeseve_Ae0003350.1, Aeseve_Ae01g15190.1, Aeseve_Ae03g13170.1, Aeseve_Ae05g28070.1
N0.HOG0027772	OG0019529	n0		Aeseve_Ae01g19420.1, Aeseve_Ae10g23830.1, Aeseve_Ae04g27560.1, Aeseve_Ae08g22040.1, Aeseve_Ae04g23140.1, Aeseve_Ae07g12270.1, Aeseve_Ae10g10230.1, Aeseve_Ae06g22520.1
N0.HOG0027773	OG0019530	n0		Aeseve_Ae02g10010.1, Aeseve_Ae09g15000.1, Aeseve_Ae07g07450.1, Aeseve_Ae01g20430.1, Aeseve_Ae09g08600.1, Aeseve_Ae02g21010.1, Aeseve_Ae06g02760.1, Aeseve_Ae08g22310.1
N0.HOG0027774	OG0019531	n0		Aeseve_Ae02g04470.1	Aradur_aradu.V14167.gnm1.ann1.Aradu.1G2BN.1					Glymax_Glyma.03G204900.1.Wm82.a2.v1, Glymax_Glyma.19G202300.1.Wm82.a2.v1	Glysoj_rna_XM_028360986.1							Nisbra_g18554.t1	Nissch_Nissc8054S31067				Spasub_QUWT_mrna.E2542_SST11740
N0.HOG0027775	OG0019532	n0		Aeseve_Ae05g18950.1, Aeseve_Ae06g19030.1, Aeseve_Ae05g18470.1, Aeseve_Ae06g16740.1, Aeseve_Ae02g06920.1, Aeseve_Ae03g19300.1													Mucpru_QJKJ_CR513_44057.mrna					Sesbis_QLOH_mrna.SESBI_51202
N0.HOG0027776	OG0019533	n0		Aeseve_Ae02g07990.1, Aeseve_Ae02g08010.1, Aeseve_Ae02g08000.1, Aeseve_Ae02g07980.1										Lupalb_mRNA_Lalb_Chr21g0313871							Pissat_Psat6g055040.1, Pissat_Psat4g138040.1			Tripra_Tp57577_TGAC_v2_mRNA1594.v2
N0.HOG0027777	OG0019534	n0		Aeseve_Ae04g19730.1, Aeseve_Ae02g10130.1, Aeseve_Ae04g21530.1, Aeseve_Ae02g13930.1, Aeseve_Ae04g23390.1, Aeseve_Ae06g25580.1, Aeseve_Ae09g12030.1, Aeseve_Ae06g23710.1
N0.HOG0027778	OG0019535	n0		Aeseve_Ae07g22580.1, Aeseve_Ae0007630.1, Aeseve_Ae10g05850.1, Aeseve_Ae05g22480.1, Aeseve_Ae02g13330.1, Aeseve_Ae09g09750.1, Aeseve_Ae06g18730.1, Aeseve_Ae0009590.1
N0.HOG0027779	OG0019536	n0		Aeseve_Ae02g15850.1	Aradur_aradu.V14167.gnm1.ann1.Aradu.2B1UY.1	Arahyp_arahy.Tifrunner.gnm2.ann1.YQ4NC7.1, Arahyp_arahy.Tifrunner.gnm2.ann1.DAM61C.1				Glymax_Glyma.18G161200.1.Wm82.a2.v1	Glysoj_rna_XM_028367428.1, Glysoj_rna_XM_028367540.1, Glysoj_rna_XM_028356389.1
N0.HOG0027780	OG0019537	n0		Aeseve_Ae02g19740.1								Labpur_Lp000922g0007.1, Labpur_Lp000066g0004.1, Labpur_Lp000284g0152.1, Labpur_Lp000922g0011.1, Labpur_Lp000922g0010.1					Mucpru_QJKJ_CR513_20578.mrna								Trisub_gene_TSUD_184340
N0.HOG0027781	OG0019538	n0		Aeseve_Ae03g04010.1				Casaus_Castanospermum20401_PA						Lupalb_mRNA_Lalb_Chr16g0385741	Lupang_rna_XM_019576604.1			Nisbra_g10860.t1, Nisbra_g10864.t1	Nissch_Nissc3889S08565			Sesbis_QLOH_mrna.SESBI_25571
N0.HOG0027782	OG0019539	n0		Aeseve_Ae03g04460.1	Aradur_aradu.V14167.gnm1.ann1.Aradu.X25GX.1, Aradur_aradu.V14167.gnm1.ann1.Aradu.05TLW.1	Arahyp_arahy.Tifrunner.gnm2.ann1.4K0AMI.2, Arahyp_arahy.Tifrunner.gnm2.ann1.U6WGNN.1		Casaus_Castanospermum22406_PA											Nissch_Nissc832S31378, Nissch_Nissc832S31379
N0.HOG0027783	OG0019540	n0		Aeseve_Ae03g09770.1															Nissch_Nissc1565S15373, Nissch_Nissc1633S33421, Nissch_Nissc11217S12873, Nissch_Nissc5572S28884, Nissch_Nissc2108S17762, Nissch_Nissc15007S00658, Nissch_Nissc524432S26457
N0.HOG0027784	OG0019541	n0		Aeseve_Ae03g11190.1		Arahyp_arahy.Tifrunner.gnm2.ann1.YNK9KY.1, Arahyp_arahy.Tifrunner.gnm2.ann1.51P7XV.1		Casaus_Castanospermum17267_PA		Glymax_Glyma.06G215000.1.Wm82.a2.v1							Mucpru_QJKJ_CR513_16207.mrna					Sesbis_QLOH_mrna.SESBI_46187		Tripra_Tp57577_TGAC_v2_mRNA28304.v2
N0.HOG0027785	OG0019542	n0		Aeseve_Ae05g22790.1, Aeseve_Ae04g21040.1, Aeseve_Ae07g00080.1, Aeseve_Ae08g16120.1, Aeseve_Ae05g24700.1, Aeseve_Ae06g22410.1, Aeseve_Ae03g13750.1, Aeseve_Ae10g06340.1
N0.HOG0027786	OG0019543	n0		Aeseve_Ae03g13950.1	Aradur_aradu.V14167.gnm1.ann1.Aradu.R47VJ.1	Arahyp_arahy.Tifrunner.gnm2.ann1.V1YSWS.1			Cicari_cicar.ICC4958.gnm2.ann1.Ca_27018.1							Medtru_mRNA_MtrunA17Chr3g0123401		Nisbra_g16098.t1						Tripra_Tp57577_TGAC_v2_mRNA29999.v2	Trisub_gene_TSUD_301220
N0.HOG0027787	OG0019544	n0		Aeseve_Ae03g17360.1, Aeseve_Ae04g29130.1, Aeseve_Ae0004950.1, Aeseve_Ae09g10150.1, Aeseve_Ae0009020.1, Aeseve_Ae08g16630.1, Aeseve_Ae09g11730.1, Aeseve_Ae0000670.1
N0.HOG0027788	OG0019545	n0		Aeseve_Ae03g19750.1						Glymax_Glyma.06G207100.1.Wm82.a2.v1	Glysoj_rna_XM_028375455.1					Medtru_mRNA_MtrunA17Chr4g0061831	Mucpru_QJKJ_CR513_52222.mrna					Sesbis_QLOH_mrna.SESBI_33989	Spasub_QUWT_mrna.E2542_SST02015	Tripra_Tp57577_TGAC_v2_mRNA36387.v2
N0.HOG0027789	OG0019546	n0		Aeseve_Ae03g24440.1						Glymax_Glyma.15G197500.1.Wm82.a2.v1		Labpur_Lp000027g0229.1		Lupalb_mRNA_Lalb_Chr13g0293951			Mucpru_QJKJ_CR513_31222.mrna		Nissch_Nissc46402S09061	Phavul_phavu.G19833.gnm1.ann1.Phvul.009G212600.1							Vigung_Vigun09g051100.1.v1.1
N0.HOG0027790	OG0019547	n0		Aeseve_Ae04g11690.1										Lupalb_mRNA_Lalb_Chr02g0153301, Lupalb_mRNA_Lalb_Chr18g0046991, Lupalb_mRNA_Lalb_Chr01g0019141		Medtru_mRNA_MtrunA17Chr1g0182071		Nisbra_g18887.t1			Pissat_Psat6g066200.1		Spasub_QUWT_mrna.E2542_SST24366
N0.HOG0027791	OG0019548	n0		Aeseve_Ae04g12720.1	Aradur_aradu.V14167.gnm1.ann1.Aradu.D04NJ.1	Arahyp_arahy.Tifrunner.gnm2.ann1.13ZWE0.1, Arahyp_arahy.Tifrunner.gnm2.ann1.UCHX4J.1	Araipa_araip.K30076.gnm1.ann1.Araip.84U6K.1											Nisbra_g12832.t1, Nisbra_g12833.t1	Nissch_Nissc4968S24484
N0.HOG0027792	OG0019549	n0		Aeseve_Ae04g15530.1, Aeseve_Ae08g23100.1	Aradur_aradu.V14167.gnm1.ann1.Aradu.I6A0B.1	Arahyp_arahy.Tifrunner.gnm2.ann1.C5RG8M.1, Arahyp_arahy.Tifrunner.gnm2.ann1.AK3NNE.1, Arahyp_arahy.Tifrunner.gnm2.ann1.T0F6V3.1	Araipa_araip.K30076.gnm1.ann1.Araip.LU2PK.1							Lupalb_mRNA_Lalb_Chr08g0236791
N0.HOG0027793	OG0019550	n0		Aeseve_Ae04g16800.1						Glymax_Glyma.04G167700.1.Wm82.a2.v1				Lupalb_mRNA_Lalb_Chr09g0333121									Spasub_QUWT_mrna.E2542_SST21507, Spasub_QUWT_mrna.E2542_SST06511	Tripra_Tp57577_TGAC_v2_mRNA39778.v2, Tripra_Tp57577_TGAC_v2_mRNA12141.v2	Trisub_gene_TSUD_223340
N0.HOG0027794	OG0019551	n0		Aeseve_Ae04g20330.1, Aeseve_Ae06g25210.1	Aradur_aradu.V14167.gnm1.ann1.Aradu.630QE.1, Aradur_aradu.V14167.gnm1.ann1.Aradu.H33XQ.1	Arahyp_arahy.Tifrunner.gnm2.ann1.23F54M.1	Araipa_araip.K30076.gnm1.ann1.Araip.59WX5.1, Araipa_araip.K30076.gnm1.ann1.Araip.AV6R9.1, Araipa_araip.K30076.gnm1.ann1.Araip.0V0Z8.1
N0.HOG0027795	OG0019552	n0		Aeseve_Ae04g31640.1, Aeseve_Ae07g14390.1												Medtru_mRNA_MtrunA17Chr1g0164151					Pissat_Psat2g135240.1, Pissat_Psat2g135280.1, Pissat_Psat2g135320.1				Trisub_gene_TSUD_340390, Trisub_gene_TSUD_22910
N0.HOG0027796	OG0019553	n0		Aeseve_Ae04g33260.1						Glymax_Glyma.11G120100.1.Wm82.a2.v1, Glymax_Glyma.12G045100.1.Wm82.a2.v1	Glysoj_rna_XM_028335396.1, Glysoj_rna_XM_028336820.1									Phavul_phavu.G19833.gnm1.ann1.Phvul.011G047100.1			Spasub_QUWT_mrna.E2542_SST10429				Vigung_Vigun11g173100.1.v1.1
N0.HOG0027797	OG0019554	n0		Aeseve_Ae04g36560.1		Arahyp_arahy.Tifrunner.gnm2.ann1.39644B.1	Araipa_araip.K30076.gnm1.ann1.Araip.R6VXF.1, Araipa_araip.K30076.gnm1.ann1.Araip.T5ETD.1		Cicari_cicar.ICC4958.gnm2.ann1.Ca_13268.1													Sesbis_QLOH_mrna.SESBI_15165				Vicfab_Vfaba.Hedin2.R1.2g078560.1, Vicfab_Vfaba.Hedin2.R1.2g265960.1
N0.HOG0027798	OG0019555	n0		Aeseve_Ae05g00510.1	Aradur_aradu.V14167.gnm1.ann1.Aradu.37SXQ.1		Araipa_araip.K30076.gnm1.ann1.Araip.39FW4.1, Araipa_araip.K30076.gnm1.ann1.Araip.HHY0N.1			Glymax_Glyma.08G282700.1.Wm82.a2.v1	Glysoj_rna_XM_028327769.1													Tripra_Tp57577_TGAC_v2_mRNA26042.v2	Trisub_gene_TSUD_238550
N0.HOG0027799	OG0019556	n0		Aeseve_Ae05g06960.1	Aradur_aradu.V14167.gnm1.ann1.Aradu.32KHL.1, Aradur_aradu.V14167.gnm1.ann1.Aradu.I44J2.1, Aradur_aradu.V14167.gnm1.ann1.Aradu.G4XFI.1					Glymax_Glyma.08G022400.1.Wm82.a2.v1														Tripra_Tp57577_TGAC_v2_mRNA7582.v2, Tripra_Tp57577_TGAC_v2_mRNA3545.v2	Trisub_gene_TSUD_71590
N0.HOG0027800	OG0019557	n0		Aeseve_Ae05g13670.1	Aradur_aradu.V14167.gnm1.ann1.Aradu.RPR6R.1	Arahyp_arahy.Tifrunner.gnm2.ann1.G2IRY3.1, Arahyp_arahy.Tifrunner.gnm2.ann1.N4VW2L.2	Araipa_araip.K30076.gnm1.ann1.Araip.3J0VQ.1	Casaus_Castanospermum13065_PA										Nisbra_g1044.t1	Nissch_Nissc2099S17716
N0.HOG0027801	OG0019558	n0		Aeseve_Ae05g21460.1, Aeseve_Ae10g06830.1	Aradur_aradu.V14167.gnm1.ann1.Aradu.M0G4Q.1, Aradur_aradu.V14167.gnm1.ann1.Aradu.NX218.1		Araipa_araip.K30076.gnm1.ann1.Araip.ZB391.1, Araipa_araip.K30076.gnm1.ann1.Araip.MY4H6.1, Araipa_araip.K30076.gnm1.ann1.Araip.YB86G.1, Araipa_araip.K30076.gnm1.ann1.Araip.81KVR.1
N0.HOG0027802	OG0019559	n0		Aeseve_Ae06g11100.1	Aradur_aradu.V14167.gnm1.ann1.Aradu.ISR38.1	Arahyp_arahy.Tifrunner.gnm2.ann1.LMCL7V.1, Arahyp_arahy.Tifrunner.gnm2.ann1.05S43U.1	Araipa_araip.K30076.gnm1.ann1.Araip.62ZBV.1						Lotjap_LotjaGi1g1v0799000_LC.1								Pissat_Psat0s3082g0120.1		Spasub_QUWT_mrna.E2542_SST11012
N0.HOG0027803	OG0019560	n0		Aeseve_Ae06g37540.1	Aradur_aradu.V14167.gnm1.ann1.Aradu.M384F.1	Arahyp_arahy.Tifrunner.gnm2.ann1.JPH3P1.1	Araipa_araip.K30076.gnm1.ann1.Araip.C1D9S.1	Casaus_Castanospermum14928_PA, Casaus_Castanospermum14929_PA										Nisbra_g304.t1	Nissch_Nissc234S01415
N0.HOG0027804	OG0019561	n0		Aeseve_Ae07g02790.1	Aradur_aradu.V14167.gnm1.ann1.Aradu.WVJ9Y.1	Arahyp_arahy.Tifrunner.gnm2.ann1.J5EVIQ.1, Arahyp_arahy.Tifrunner.gnm2.ann1.KRFD27.1, Arahyp_arahy.Tifrunner.gnm2.ann1.G6XULF.1, Arahyp_arahy.Tifrunner.gnm2.ann1.ZX29KH.1	Araipa_araip.K30076.gnm1.ann1.Araip.BGV7N.1											Nisbra_g23676.t1
N0.HOG0027805	OG0019562	n0		Aeseve_Ae07g03160.1	Aradur_aradu.V14167.gnm1.ann1.Aradu.70NE5.1	Arahyp_arahy.Tifrunner.gnm2.ann1.1IA0LX.2, Arahyp_arahy.Tifrunner.gnm2.ann1.M1AIB2.1	Araipa_araip.K30076.gnm1.ann1.Araip.L0WFE.1, Araipa_araip.K30076.gnm1.ann1.Araip.L2TZ2.1											Nisbra_g23370.t1	Nissch_Nissc7168S04185
N0.HOG0027806	OG0019563	n0		Aeseve_Ae07g08840.1						Glymax_Glyma.14G086700.1.Wm82.a2.v1, Glymax_Glyma.17G237700.1.Wm82.a2.v1				Lupalb_mRNA_Lalb_Chr11g0062761		Medtru_mRNA_MtrunA17Chr3g0134361						Sesbis_QLOH_mrna.SESBI_04011, Sesbis_QLOH_mrna.SESBI_43627			Trisub_gene_TSUD_316570
N0.HOG0027807	OG0019564	n0		Aeseve_Ae07g12840.1		Arahyp_arahy.Tifrunner.gnm2.ann1.07EWQF.1				Glymax_Glyma.19G205900.1.Wm82.a2.v1		Labpur_Lp000201g0002.1, Labpur_Lp000201g0003.1				Medtru_mRNA_MtrunA17Chr3g0142661	Mucpru_QJKJ_CR513_36107.mrna, Mucpru_QJKJ_CR513_59335.mrna
N0.HOG0027808	OG0019565	n0		Aeseve_Ae08g02010.1		Arahyp_arahy.Tifrunner.gnm2.ann1.9M46Y3.1											Mucpru_QJKJ_CR513_29557.mrna		Nissch_Nissc776S11167			Sesbis_QLOH_mrna.SESBI_31680	Spasub_QUWT_mrna.E2542_SST14681		Trisub_gene_TSUD_02400, Trisub_gene_TSUD_02390
N0.HOG0027809	OG0019566	n0		Aeseve_Ae08g21210.1																	Pissat_Psat6g227800.1, Pissat_Psat5g116600.1, Pissat_Psat3g084160.1, Pissat_Psat4g202880.1, Pissat_Psat3g162160.1, Pissat_Psat7g169520.1, Pissat_Psat0s1989g0080.1
N0.HOG0027810	OG0019567	n0		Aeseve_Ae08g23830.1				Casaus_Castanospermum03989_PA		Glymax_Glyma.08G043400.1.Wm82.a2.v1			Lotjap_LotjaGi1g1v0237100_LC.1			Medtru_mRNA_MtrunA17Chr3g0116211								Tripra_Tp57577_TGAC_v2_mRNA38235.v2, Tripra_Tp57577_TGAC_v2_mRNA23352.v2		Vicfab_Vfaba.Hedin2.R1.Ung071520.1
N0.HOG0027811	OG0019568	n0		Aeseve_Ae09g03920.1	Aradur_aradu.V14167.gnm1.ann1.Aradu.2Y8IU.1		Araipa_araip.K30076.gnm1.ann1.Araip.S82AN.1, Araipa_araip.K30076.gnm1.ann1.Araip.885L0.1	Casaus_Castanospermum20369_PA								Medtru_mRNA_MtrunA17Chr8g0337371			Nissch_Nissc865S31726, Nissch_Nissc523961S25178
N0.HOG0027812	OG0019569	n0		Aeseve_Ae09g20610.1		Arahyp_arahy.Tifrunner.gnm2.ann1.8T8XTL.1				Glymax_Glyma.20G174200.1.Wm82.a2.v1			Lotjap_LotjaGi6g1v0019300.1	Lupalb_mRNA_Lalb_Chr02g0150181, Lupalb_mRNA_Lalb_Chr06g0169101				Nisbra_g6444.t1				Sesbis_QLOH_mrna.SESBI_11316
N0.HOG0027813	OG0019570	n0		Aeseve_Ae10g03040.1		Arahyp_arahy.Tifrunner.gnm2.ann1.JEQL3R.1									Lupang_rna_XM_019577606.1							Sesbis_QLOH_mrna.SESBI_32649, Sesbis_QLOH_mrna.SESBI_16039, Sesbis_QLOH_mrna.SESBI_05495, Sesbis_QLOH_mrna.SESBI_39805, Sesbis_QLOH_mrna.SESBI_32655
N0.HOG0027814	OG0019571	n0		Aeseve_Ae10g12710.1												Medtru_mRNA_MtrunA17Chr2g0315351, Medtru_mRNA_MtrunA17Chr2g0315391						Sesbis_QLOH_mrna.SESBI_01242, Sesbis_QLOH_mrna.SESBI_49421		Tripra_Tp57577_TGAC_v2_mRNA28386.v2	Trisub_gene_TSUD_53810, Trisub_gene_TSUD_53790
N0.HOG0027815	OG0019572	n0		Aeseve_Ae10g19300.1		Arahyp_arahy.Tifrunner.gnm2.ann1.4SAM8A.1, Arahyp_arahy.Tifrunner.gnm2.ann1.CT4KCY.1, Arahyp_arahy.Tifrunner.gnm2.ann1.X694I4.1, Arahyp_arahy.Tifrunner.gnm2.ann1.MG4Q7Y.1, Arahyp_arahy.Tifrunner.gnm2.ann1.7GV9YT.1, Arahyp_arahy.Tifrunner.gnm2.ann1.E94Q9D.1	Araipa_araip.K30076.gnm1.ann1.Araip.L44ST.1
N0.HOG0027816	OG0019573	n0		Aeseve_Ae10g20890.1	Aradur_aradu.V14167.gnm1.ann1.Aradu.CPF02.1		Araipa_araip.K30076.gnm1.ann1.Araip.WN5LY.1	Casaus_Castanospermum24047_PA					Lotjap_LotjaGi3g1v0188800.1					Nisbra_g15272.t1	Nissch_Nissc524350S25754			Sesbis_QLOH_mrna.SESBI_38446
N0.HOG0027817	OG0019574	n0		Aeseve_Ae0001530.1	Aradur_aradu.V14167.gnm1.ann1.Aradu.I3402.1, Aradur_aradu.V14167.gnm1.ann1.Aradu.QS3T4.1	Arahyp_arahy.Tifrunner.gnm2.ann1.E97X2Z.1, Arahyp_arahy.Tifrunner.gnm2.ann1.PWS1BC.1, Arahyp_arahy.Tifrunner.gnm2.ann1.DLDH3A.1	Araipa_araip.K30076.gnm1.ann1.Araip.IY6V0.1, Araipa_araip.K30076.gnm1.ann1.Araip.4VW4V.1
N0.HOG0027818	OG0019575	n0		Aeseve_Ae0008410.1								Labpur_Lp023868g0001.1, Labpur_Lp191810g0001.1, Labpur_Lp191810g0003.1				Medtru_mRNA_MtrunA17Chr4g0012501		Nisbra_g5803.t1	Nissch_Nissc2329S18386				Spasub_QUWT_mrna.E2542_SST29225
N0.HOG0027819	OG0019576	n0		Aeseve_Ae0012210.1																		Sesbis_QLOH_mrna.SESBI_31671				Vicfab_Vfaba.Hedin2.R1.2g093280.1, Vicfab_Vfaba.Hedin2.R1.2g174000.1, Vicfab_Vfaba.Hedin2.R1.4g150160.1, Vicfab_Vfaba.Hedin2.R1.3g137800.1, Vicfab_Vfaba.Hedin2.R1.1g472960.1, Vicfab_Vfaba.Hedin2.R1.3g193400.1
N0.HOG0027820	OG0019577	n0			Aradur_aradu.V14167.gnm1.ann1.Aradu.6A3PJ.1, Aradur_aradu.V14167.gnm1.ann1.Aradu.7X6X0.1	Arahyp_arahy.Tifrunner.gnm2.ann1.SC4FLL.1	Araipa_araip.K30076.gnm1.ann1.Araip.3C204.1, Araipa_araip.K30076.gnm1.ann1.Araip.3R2MJ.1, Araipa_araip.K30076.gnm1.ann1.Araip.BE2FC.1, Araipa_araip.K30076.gnm1.ann1.Araip.9K3A2.1, Araipa_araip.K30076.gnm1.ann1.Araip.L5M22.1
N0.HOG0027821	OG0019578	n0			Aradur_aradu.V14167.gnm1.ann1.Aradu.G9MM5.1, Aradur_aradu.V14167.gnm1.ann1.Aradu.MN06G.1, Aradur_aradu.V14167.gnm1.ann1.Aradu.4LR6B.1, Aradur_aradu.V14167.gnm1.ann1.Aradu.UR3ZE.1, Aradur_aradu.V14167.gnm1.ann1.Aradu.KL6IG.1, Aradur_aradu.V14167.gnm1.ann1.Aradu.4J5VA.1		Araipa_araip.K30076.gnm1.ann1.Araip.UX2HK.1, Araipa_araip.K30076.gnm1.ann1.Araip.V37R3.1
N0.HOG0027822	OG0019579	n0			Aradur_aradu.V14167.gnm1.ann1.Aradu.E66IW.1, Aradur_aradu.V14167.gnm1.ann1.Aradu.QXQ2U.1, Aradur_aradu.V14167.gnm1.ann1.Aradu.632DS.1, Aradur_aradu.V14167.gnm1.ann1.Aradu.I8N2Y.1, Aradur_aradu.V14167.gnm1.ann1.Aradu.ZLR95.1, Aradur_aradu.V14167.gnm1.ann1.Aradu.T5YR3.1, Aradur_aradu.V14167.gnm1.ann1.Aradu.G6FJQ.1	Arahyp_arahy.Tifrunner.gnm2.ann1.DTZ4L4.1
N0.HOG0027823	OG0019580	n0			Aradur_aradu.V14167.gnm1.ann1.Aradu.98TW3.1, Aradur_aradu.V14167.gnm1.ann1.Aradu.L9LFT.1, Aradur_aradu.V14167.gnm1.ann1.Aradu.APT2I.1, Aradur_aradu.V14167.gnm1.ann1.Aradu.096RP.1, Aradur_aradu.V14167.gnm1.ann1.Aradu.32S5E.1	Arahyp_arahy.Tifrunner.gnm2.ann1.P7MYAW.1	Araipa_araip.K30076.gnm1.ann1.Araip.GS86J.1										Mucpru_QJKJ_CR513_01592.mrna
N0.HOG0027824	OG0019581	n0			Aradur_aradu.V14167.gnm1.ann1.Aradu.3NZ1R.1, Aradur_aradu.V14167.gnm1.ann1.Aradu.U3SNE.1	Arahyp_arahy.Tifrunner.gnm2.ann1.E6TXYF.1, Arahyp_arahy.Tifrunner.gnm2.ann1.UKL9YJ.1, Arahyp_arahy.Tifrunner.gnm2.ann1.ADL07Y.2	Araipa_araip.K30076.gnm1.ann1.Araip.BV2V7.1							Lupalb_mRNA_Lalb_Chr08g0241611		Medtru_mRNA_MtrunA17Chr3g0115001
N0.HOG0027825	OG0019582	n0			Aradur_aradu.V14167.gnm1.ann1.Aradu.RUI95.1, Aradur_aradu.V14167.gnm1.ann1.Aradu.ZBQ5D.1												Mucpru_QJKJ_CR513_00087.mrna			Phavul_phavu.G19833.gnm1.ann1.Phvul.005G088500.1	Pissat_Psat7g150600.1				Trisub_gene_TSUD_335670	Vicfab_Vfaba.Hedin2.R1.1g168800.1, Vicfab_Vfaba.Hedin2.R1.6g095600.1
N0.HOG0027826	OG0019583	n0			Aradur_aradu.V14167.gnm1.ann1.Aradu.LE7W9.1, Aradur_aradu.V14167.gnm1.ann1.Aradu.KG5GV.1, Aradur_aradu.V14167.gnm1.ann1.Aradu.H2UAU.1	Arahyp_arahy.Tifrunner.gnm2.ann1.KB1QEP.1, Arahyp_arahy.Tifrunner.gnm2.ann1.Z1Y8P7.1, Arahyp_arahy.Tifrunner.gnm2.ann1.F1LL80.1, Arahyp_arahy.Tifrunner.gnm2.ann1.0VM5CY.1	Araipa_araip.K30076.gnm1.ann1.Araip.A0U1L.1
N0.HOG0027827	OG0019584	n0			Aradur_aradu.V14167.gnm1.ann1.Aradu.C6PV1.1, Aradur_aradu.V14167.gnm1.ann1.Aradu.Y31QN.1, Aradur_aradu.V14167.gnm1.ann1.Aradu.JZ62C.1, Aradur_aradu.V14167.gnm1.ann1.Aradu.RZ05D.1									Lupalb_mRNA_Lalb_Chr12g0198931		Medtru_mRNA_MtrunA17Chr2g0305431	Mucpru_QJKJ_CR513_55604.mrna									Vicfab_Vfaba.Hedin2.R1.1g289760.1
N0.HOG0027828	OG0019585	n0			Aradur_aradu.V14167.gnm1.ann1.Aradu.W7290.1, Aradur_aradu.V14167.gnm1.ann1.Aradu.D3W4I.1, Aradur_aradu.V14167.gnm1.ann1.Aradu.WR6I4.1, Aradur_aradu.V14167.gnm1.ann1.Aradu.J7L9Z.1, Aradur_aradu.V14167.gnm1.ann1.Aradu.1C6CN.1, Aradur_aradu.V14167.gnm1.ann1.Aradu.VS76S.1, Aradur_aradu.V14167.gnm1.ann1.Aradu.JT9P7.1, Aradur_aradu.V14167.gnm1.ann1.Aradu.AD5J0.1
N0.HOG0027829	OG0019586	n0			Aradur_aradu.V14167.gnm1.ann1.Aradu.DA690.1, Aradur_aradu.V14167.gnm1.ann1.Aradu.5ZP5Z.1	Arahyp_arahy.Tifrunner.gnm2.ann1.UB30J7.1, Arahyp_arahy.Tifrunner.gnm2.ann1.ANPF37.1, Arahyp_arahy.Tifrunner.gnm2.ann1.9FM0BX.1, Arahyp_arahy.Tifrunner.gnm2.ann1.U204L7.1, Arahyp_arahy.Tifrunner.gnm2.ann1.NC333T.1, Arahyp_arahy.Tifrunner.gnm2.ann1.HG6XTC.1
N0.HOG0027830	OG0019587	n0			Aradur_aradu.V14167.gnm1.ann1.Aradu.K0LJD.1, Aradur_aradu.V14167.gnm1.ann1.Aradu.BJH2V.1, Aradur_aradu.V14167.gnm1.ann1.Aradu.K0KTY.1, Aradur_aradu.V14167.gnm1.ann1.Aradu.C8IUW.1, Aradur_aradu.V14167.gnm1.ann1.Aradu.2J3WV.1, Aradur_aradu.V14167.gnm1.ann1.Aradu.WG1S6.1	Arahyp_arahy.Tifrunner.gnm2.ann1.6Y289T.1											Mucpru_QJKJ_CR513_15997.mrna
N0.HOG0027831	OG0019588	n0			Aradur_aradu.V14167.gnm1.ann1.Aradu.Y2392.1, Aradur_aradu.V14167.gnm1.ann1.Aradu.J2F2B.1, Aradur_aradu.V14167.gnm1.ann1.Aradu.QPE8Z.1	Arahyp_arahy.Tifrunner.gnm2.ann1.YX35FH.1, Arahyp_arahy.Tifrunner.gnm2.ann1.N515V8.1	Araipa_araip.K30076.gnm1.ann1.Araip.P7U52.1, Araipa_araip.K30076.gnm1.ann1.Araip.Q2J2B.1, Araipa_araip.K30076.gnm1.ann1.Araip.AIW9K.1
N0.HOG0027832	OG0019589	n0			Aradur_aradu.V14167.gnm1.ann1.Aradu.V2836.1		Araipa_araip.K30076.gnm1.ann1.Araip.31H6G.1, Araipa_araip.K30076.gnm1.ann1.Araip.U02RS.1, Araipa_araip.K30076.gnm1.ann1.Araip.XP0YP.1, Araipa_araip.K30076.gnm1.ann1.Araip.WL58S.1, Araipa_araip.K30076.gnm1.ann1.Araip.D3UWQ.1, Araipa_araip.K30076.gnm1.ann1.Araip.U4091.1, Araipa_araip.K30076.gnm1.ann1.Araip.029UJ.1
N0.HOG0027833	OG0019590	n0			Aradur_aradu.V14167.gnm1.ann1.Aradu.SH8Q1.1	Arahyp_arahy.Tifrunner.gnm2.ann1.VU455X.1, Arahyp_arahy.Tifrunner.gnm2.ann1.994D9I.1, Arahyp_arahy.Tifrunner.gnm2.ann1.52AFQE.1, Arahyp_arahy.Tifrunner.gnm2.ann1.YE0A4T.1, Arahyp_arahy.Tifrunner.gnm2.ann1.Q8CATI.1																Sesbis_QLOH_mrna.SESBI_43636			Trisub_gene_TSUD_171090
N0.HOG0027834	OG0019591	n0			Aradur_aradu.V14167.gnm1.ann1.Aradu.4G00W.1		Araipa_araip.K30076.gnm1.ann1.Araip.5KB6H.1, Araipa_araip.K30076.gnm1.ann1.Araip.D9WR3.1, Araipa_araip.K30076.gnm1.ann1.Araip.80FJC.1, Araipa_araip.K30076.gnm1.ann1.Araip.559LA.1, Araipa_araip.K30076.gnm1.ann1.Araip.S4TMD.1, Araipa_araip.K30076.gnm1.ann1.Araip.8J9ZD.1, Araipa_araip.K30076.gnm1.ann1.Araip.3S3QE.1
N0.HOG0027835	OG0019592	n0			Aradur_aradu.V14167.gnm1.ann1.Aradu.4EE1K.1, Aradur_aradu.V14167.gnm1.ann1.Aradu.C8IKV.1, Aradur_aradu.V14167.gnm1.ann1.Aradu.G3DPS.1, Aradur_aradu.V14167.gnm1.ann1.Aradu.B2BGY.1, Aradur_aradu.V14167.gnm1.ann1.Aradu.QTG2U.1	Arahyp_arahy.Tifrunner.gnm2.ann1.10Y5RS.1, Arahyp_arahy.Tifrunner.gnm2.ann1.KN38JA.1, Arahyp_arahy.Tifrunner.gnm2.ann1.B34789.1
N0.HOG0027836	OG0019593	n0			Aradur_aradu.V14167.gnm1.ann1.Aradu.62HW0.1, Aradur_aradu.V14167.gnm1.ann1.Aradu.I80XN.1, Aradur_aradu.V14167.gnm1.ann1.Aradu.FX039.1, Aradur_aradu.V14167.gnm1.ann1.Aradu.WS3G6.1	Arahyp_arahy.Tifrunner.gnm2.ann1.BL4QB4.1	Araipa_araip.K30076.gnm1.ann1.Araip.57MNF.1, Araipa_araip.K30076.gnm1.ann1.Araip.S30HQ.1																			Vicfab_Vfaba.Hedin2.R1.1g405480.1
N0.HOG0027837	OG0019594	n0			Aradur_aradu.V14167.gnm1.ann1.Aradu.LJ9SA.1, Aradur_aradu.V14167.gnm1.ann1.Aradu.IW9EN.1, Aradur_aradu.V14167.gnm1.ann1.Aradu.FT2GN.1	Arahyp_arahy.Tifrunner.gnm2.ann1.51GAHG.1, Arahyp_arahy.Tifrunner.gnm2.ann1.6VC9P7.1, Arahyp_arahy.Tifrunner.gnm2.ann1.L3LKPC.1																	Spasub_QUWT_mrna.E2542_SST31087, Spasub_QUWT_mrna.E2542_SST31088
N0.HOG0027838	OG0019595	n0			Aradur_aradu.V14167.gnm1.ann1.Aradu.0UW5N.1, Aradur_aradu.V14167.gnm1.ann1.Aradu.HG8HI.1, Aradur_aradu.V14167.gnm1.ann1.Aradu.M2VBP.1, Aradur_aradu.V14167.gnm1.ann1.Aradu.U2IJN.1, Aradur_aradu.V14167.gnm1.ann1.Aradu.Q70LQ.1, Aradur_aradu.V14167.gnm1.ann1.Aradu.70U4X.1, Aradur_aradu.V14167.gnm1.ann1.Aradu.TC69C.1, Aradur_aradu.V14167.gnm1.ann1.Aradu.BG1ZB.1
N0.HOG0027839	OG0019596	n0			Aradur_aradu.V14167.gnm1.ann1.Aradu.R7FAX.1, Aradur_aradu.V14167.gnm1.ann1.Aradu.E9WFI.1, Aradur_aradu.V14167.gnm1.ann1.Aradu.2JV72.1, Aradur_aradu.V14167.gnm1.ann1.Aradu.ZY9W5.1, Aradur_aradu.V14167.gnm1.ann1.Aradu.B4GRX.1		Araipa_araip.K30076.gnm1.ann1.Araip.C1QXT.1, Araipa_araip.K30076.gnm1.ann1.Araip.8P2ZM.1, Araipa_araip.K30076.gnm1.ann1.Araip.RQP9B.1
N0.HOG0027840	OG0019597	n0			Aradur_aradu.V14167.gnm1.ann1.Aradu.DT7LF.1, Aradur_aradu.V14167.gnm1.ann1.Aradu.U1NFR.1, Aradur_aradu.V14167.gnm1.ann1.Aradu.W4XNL.1, Aradur_aradu.V14167.gnm1.ann1.Aradu.EG06U.1, Aradur_aradu.V14167.gnm1.ann1.Aradu.Y80FX.1		Araipa_araip.K30076.gnm1.ann1.Araip.VT9JT.1, Araipa_araip.K30076.gnm1.ann1.Araip.ICL30.1, Araipa_araip.K30076.gnm1.ann1.Araip.C2ZAF.1
N0.HOG0027841	OG0019598	n0			Aradur_aradu.V14167.gnm1.ann1.Aradu.15QQT.1, Aradur_aradu.V14167.gnm1.ann1.Aradu.NEU1C.1	Arahyp_arahy.Tifrunner.gnm2.ann1.6LHU5T.1, Arahyp_arahy.Tifrunner.gnm2.ann1.2275VI.1, Arahyp_arahy.Tifrunner.gnm2.ann1.90HG3Y.1	Araipa_araip.K30076.gnm1.ann1.Araip.MQD5S.1, Araipa_araip.K30076.gnm1.ann1.Araip.TL0B5.1									Medtru_mRNA_MtrunA17Chr8g0345701
N0.HOG0027842	OG0019599	n0			Aradur_aradu.V14167.gnm1.ann1.Aradu.01XI9.1, Aradur_aradu.V14167.gnm1.ann1.Aradu.BHW4P.1, Aradur_aradu.V14167.gnm1.ann1.Aradu.DHY67.1, Aradur_aradu.V14167.gnm1.ann1.Aradu.F39ZV.1, Aradur_aradu.V14167.gnm1.ann1.Aradu.AW96R.1	Arahyp_arahy.Tifrunner.gnm2.ann1.L3A6G6.1, Arahyp_arahy.Tifrunner.gnm2.ann1.H1RCPR.1	Araipa_araip.K30076.gnm1.ann1.Araip.W380D.1
N0.HOG0027843	OG0019600	n0			Aradur_aradu.V14167.gnm1.ann1.Aradu.B2EZC.1, Aradur_aradu.V14167.gnm1.ann1.Aradu.45SS7.1, Aradur_aradu.V14167.gnm1.ann1.Aradu.JE38X.1, Aradur_aradu.V14167.gnm1.ann1.Aradu.YLP17.1	Arahyp_arahy.Tifrunner.gnm2.ann1.PRU9CS.1	Araipa_araip.K30076.gnm1.ann1.Araip.C6LBN.1, Araipa_araip.K30076.gnm1.ann1.Araip.37HUA.1, Araipa_araip.K30076.gnm1.ann1.Araip.M4RA8.1
N0.HOG0027844	OG0019601	n0			Aradur_aradu.V14167.gnm1.ann1.Aradu.NV91Q.1, Aradur_aradu.V14167.gnm1.ann1.Aradu.169AP.1, Aradur_aradu.V14167.gnm1.ann1.Aradu.4WZ75.1	Arahyp_arahy.Tifrunner.gnm2.ann1.61QVL1.1, Arahyp_arahy.Tifrunner.gnm2.ann1.T3UC0F.1								Lupalb_mRNA_Lalb_Chr09g0321001		Medtru_mRNA_MtrunA17Chr5g0397441									Trisub_gene_TSUD_230500
N0.HOG0027845	OG0019602	n0			Aradur_aradu.V14167.gnm1.ann1.Aradu.B2I2W.1, Aradur_aradu.V14167.gnm1.ann1.Aradu.WZ3H2.1	Arahyp_arahy.Tifrunner.gnm2.ann1.JJ68DN.1							Lotjap_LotjaGi6g1v0091800_LC.1									Sesbis_QLOH_mrna.SESBI_13645	Spasub_QUWT_mrna.E2542_SST17500	Tripra_Tp57577_TGAC_v2_mRNA41112.v2, Tripra_Tp57577_TGAC_v2_mRNA28300.v2
N0.HOG0027846	OG0019603	n0			Aradur_aradu.V14167.gnm1.ann1.Aradu.0Z5TM.1, Aradur_aradu.V14167.gnm1.ann1.Aradu.XQH3E.1, Aradur_aradu.V14167.gnm1.ann1.Aradu.5V1WF.1	Arahyp_arahy.Tifrunner.gnm2.ann1.F65TCR.1	Araipa_araip.K30076.gnm1.ann1.Araip.TPD9G.1, Araipa_araip.K30076.gnm1.ann1.Araip.024LQ.1, Araipa_araip.K30076.gnm1.ann1.Araip.DM2LX.1, Araipa_araip.K30076.gnm1.ann1.Araip.DP8P7.1
N0.HOG0027847	OG0019604	n0			Aradur_aradu.V14167.gnm1.ann1.Aradu.C6NPQ.1, Aradur_aradu.V14167.gnm1.ann1.Aradu.IPY1X.1	Arahyp_arahy.Tifrunner.gnm2.ann1.74QJJ2.1	Araipa_araip.K30076.gnm1.ann1.Araip.R17WJ.1, Araipa_araip.K30076.gnm1.ann1.Araip.SW8PE.1, Araipa_araip.K30076.gnm1.ann1.Araip.ABI9A.1, Araipa_araip.K30076.gnm1.ann1.Araip.4J6FI.1, Araipa_araip.K30076.gnm1.ann1.Araip.UGD52.1
N0.HOG0027848	OG0019605	n0			Aradur_aradu.V14167.gnm1.ann1.Aradu.N3PAL.1, Aradur_aradu.V14167.gnm1.ann1.Aradu.C3H41.1	Arahyp_arahy.Tifrunner.gnm2.ann1.TTN6CK.1, Arahyp_arahy.Tifrunner.gnm2.ann1.14M6HG.1, Arahyp_arahy.Tifrunner.gnm2.ann1.17JY83.1, Arahyp_arahy.Tifrunner.gnm2.ann1.KL0F8I.1	Araipa_araip.K30076.gnm1.ann1.Araip.0D160.1, Araipa_araip.K30076.gnm1.ann1.Araip.LZZ87.1
N0.HOG0027849	OG0019606	n0			Aradur_aradu.V14167.gnm1.ann1.Aradu.A0DB1.1, Aradur_aradu.V14167.gnm1.ann1.Aradu.T83W1.1	Arahyp_arahy.Tifrunner.gnm2.ann1.HV6HRD.1	Araipa_araip.K30076.gnm1.ann1.Araip.H5HN3.1, Araipa_araip.K30076.gnm1.ann1.Araip.592E0.1, Araipa_araip.K30076.gnm1.ann1.Araip.72GC8.1, Araipa_araip.K30076.gnm1.ann1.Araip.DR42I.1, Araipa_araip.K30076.gnm1.ann1.Araip.D3STF.1
N0.HOG0027850	OG0019607	n0			Aradur_aradu.V14167.gnm1.ann1.Aradu.IWT4D.1	Arahyp_arahy.Tifrunner.gnm2.ann1.T2BGRF.1, Arahyp_arahy.Tifrunner.gnm2.ann1.3H6922.1, Arahyp_arahy.Tifrunner.gnm2.ann1.9LL4YM.1, Arahyp_arahy.Tifrunner.gnm2.ann1.4FZ475.1, Arahyp_arahy.Tifrunner.gnm2.ann1.EU1QMU.1, Arahyp_arahy.Tifrunner.gnm2.ann1.JH4TE9.1, Arahyp_arahy.Tifrunner.gnm2.ann1.P64CW8.1
N0.HOG0027851	OG0019608	n0			Aradur_aradu.V14167.gnm1.ann1.Aradu.2G9F1.1	Arahyp_arahy.Tifrunner.gnm2.ann1.3X8G46.1, Arahyp_arahy.Tifrunner.gnm2.ann1.M0KDQN.1, Arahyp_arahy.Tifrunner.gnm2.ann1.385S8G.1			Cicari_cicar.ICC4958.gnm2.ann1.Ca_21056.1										Nissch_Nissc94922S04667					Tripra_Tp57577_TGAC_v2_mRNA6900.v2	Trisub_gene_TSUD_169500
N0.HOG0027852	OG0019609	n0			Aradur_aradu.V14167.gnm1.ann1.Aradu.T63JX.1, Aradur_aradu.V14167.gnm1.ann1.Aradu.I712P.1	Arahyp_arahy.Tifrunner.gnm2.ann1.N5UMPG.1, Arahyp_arahy.Tifrunner.gnm2.ann1.BF1KXD.1, Arahyp_arahy.Tifrunner.gnm2.ann1.7J9S83.1, Arahyp_arahy.Tifrunner.gnm2.ann1.QVN38K.1	Araipa_araip.K30076.gnm1.ann1.Araip.01FEX.1, Araipa_araip.K30076.gnm1.ann1.Araip.SAW4M.1
N0.HOG0027853	OG0019610	n0			Aradur_aradu.V14167.gnm1.ann1.Aradu.I3NDS.1	Arahyp_arahy.Tifrunner.gnm2.ann1.U1CPJF.1, Arahyp_arahy.Tifrunner.gnm2.ann1.GCZ0RK.1, Arahyp_arahy.Tifrunner.gnm2.ann1.P80FSF.1, Arahyp_arahy.Tifrunner.gnm2.ann1.1N0X92.1	Araipa_araip.K30076.gnm1.ann1.Araip.L30XI.1								Lupang_rna_XM_019570785.1							Sesbis_QLOH_mrna.SESBI_42391
N0.HOG0027854	OG0019611	n0			Aradur_aradu.V14167.gnm1.ann1.Aradu.DDR3R.1, Aradur_aradu.V14167.gnm1.ann1.Aradu.3F0T3.1	Arahyp_arahy.Tifrunner.gnm2.ann1.FL6SLV.1, Arahyp_arahy.Tifrunner.gnm2.ann1.KS992H.1	Araipa_araip.K30076.gnm1.ann1.Araip.X8VS9.1, Araipa_araip.K30076.gnm1.ann1.Araip.Y9AEW.1, Araipa_araip.K30076.gnm1.ann1.Araip.5W6W8.1, Araipa_araip.K30076.gnm1.ann1.Araip.42HSM.1
N0.HOG0027855	OG0019612	n0			Aradur_aradu.V14167.gnm1.ann1.Aradu.E3GVW.1, Aradur_aradu.V14167.gnm1.ann1.Aradu.C9RZ4.1, Aradur_aradu.V14167.gnm1.ann1.Aradu.FZ6GI.1, Aradur_aradu.V14167.gnm1.ann1.Aradu.T5ZE8.1, Aradur_aradu.V14167.gnm1.ann1.Aradu.7R24L.1, Aradur_aradu.V14167.gnm1.ann1.Aradu.SMZ9F.1		Araipa_araip.K30076.gnm1.ann1.Araip.51MSV.1, Araipa_araip.K30076.gnm1.ann1.Araip.77A2T.1
N0.HOG0027856	OG0019613	n0			Aradur_aradu.V14167.gnm1.ann1.Aradu.7T319.1, Aradur_aradu.V14167.gnm1.ann1.Aradu.W2C6R.1, Aradur_aradu.V14167.gnm1.ann1.Aradu.E1U58.1, Aradur_aradu.V14167.gnm1.ann1.Aradu.M4ALV.1	Arahyp_arahy.Tifrunner.gnm2.ann1.57CL3B.1, Arahyp_arahy.Tifrunner.gnm2.ann1.V4Y3U4.1, Arahyp_arahy.Tifrunner.gnm2.ann1.QGG6DL.1	Araipa_araip.K30076.gnm1.ann1.Araip.HX6LY.1
N0.HOG0027857	OG0019614	n0			Aradur_aradu.V14167.gnm1.ann1.Aradu.P7TZB.1, Aradur_aradu.V14167.gnm1.ann1.Aradu.2D2JL.1, Aradur_aradu.V14167.gnm1.ann1.Aradu.RJ4SP.1, Aradur_aradu.V14167.gnm1.ann1.Aradu.K76WG.1, Aradur_aradu.V14167.gnm1.ann1.Aradu.L8XH7.1, Aradur_aradu.V14167.gnm1.ann1.Aradu.NX7JH.1, Aradur_aradu.V14167.gnm1.ann1.Aradu.WUT8H.1, Aradur_aradu.V14167.gnm1.ann1.Aradu.DGY57.1
N0.HOG0027858	OG0019615	n0			Aradur_aradu.V14167.gnm1.ann1.Aradu.W5BG0.1	Arahyp_arahy.Tifrunner.gnm2.ann1.WLE234.1				Glymax_Glyma.18G154500.1.Wm82.a2.v1	Glysoj_rna_XM_028362013.1			Lupalb_mRNA_Lalb_Chr04g0253311							Pissat_Psat2g170000.1			Tripra_Tp57577_TGAC_v2_mRNA25563.v2, Tripra_Tp57577_TGAC_v2_mRNA29751.v2
N0.HOG0027859	OG0019616	n0			Aradur_aradu.V14167.gnm1.ann1.Aradu.41KYE.1, Aradur_aradu.V14167.gnm1.ann1.Aradu.328GD.1, Aradur_aradu.V14167.gnm1.ann1.Aradu.92ZTB.1, Aradur_aradu.V14167.gnm1.ann1.Aradu.PH1K6.1	Arahyp_arahy.Tifrunner.gnm2.ann1.UDK1DZ.1	Araipa_araip.K30076.gnm1.ann1.Araip.FVW8X.1, Araipa_araip.K30076.gnm1.ann1.Araip.C6MTU.1, Araipa_araip.K30076.gnm1.ann1.Araip.TZ9C1.1
N0.HOG0027860	OG0019617	n0			Aradur_aradu.V14167.gnm1.ann1.Aradu.A75ZA.1, Aradur_aradu.V14167.gnm1.ann1.Aradu.R1MVQ.1, Aradur_aradu.V14167.gnm1.ann1.Aradu.17ZWJ.1		Araipa_araip.K30076.gnm1.ann1.Araip.G0GUG.1, Araipa_araip.K30076.gnm1.ann1.Araip.CT6FK.1, Araipa_araip.K30076.gnm1.ann1.Araip.N92ZX.1, Araipa_araip.K30076.gnm1.ann1.Araip.43QBP.1, Araipa_araip.K30076.gnm1.ann1.Araip.ZV1RT.1
N0.HOG0027861	OG0019618	n0			Aradur_aradu.V14167.gnm1.ann1.Aradu.C4TSN.1	Arahyp_arahy.Tifrunner.gnm2.ann1.IB83FV.1, Arahyp_arahy.Tifrunner.gnm2.ann1.N1AXD8.1, Arahyp_arahy.Tifrunner.gnm2.ann1.SS0PPR.1	Araipa_araip.K30076.gnm1.ann1.Araip.JKK84.1, Araipa_araip.K30076.gnm1.ann1.Araip.SH208.1, Araipa_araip.K30076.gnm1.ann1.Araip.94ZAB.1															Sesbis_QLOH_mrna.SESBI_38150
N0.HOG0027862	OG0019619	n0			Aradur_aradu.V14167.gnm1.ann1.Aradu.9JI68.1, Aradur_aradu.V14167.gnm1.ann1.Aradu.T7P6L.1, Aradur_aradu.V14167.gnm1.ann1.Aradu.WA79I.1, Aradur_aradu.V14167.gnm1.ann1.Aradu.CHW23.1, Aradur_aradu.V14167.gnm1.ann1.Aradu.NA12J.1		Araipa_araip.K30076.gnm1.ann1.Araip.I9DIC.1, Araipa_araip.K30076.gnm1.ann1.Araip.VIS2N.1, Araipa_araip.K30076.gnm1.ann1.Araip.FZ9YP.1
N0.HOG0027863	OG0019620	n0			Aradur_aradu.V14167.gnm1.ann1.Aradu.H6NIG.1	Arahyp_arahy.Tifrunner.gnm2.ann1.TGI3TE.2, Arahyp_arahy.Tifrunner.gnm2.ann1.F8MUX3.1, Arahyp_arahy.Tifrunner.gnm2.ann1.FZWW2A.1, Arahyp_arahy.Tifrunner.gnm2.ann1.ZVI7AR.1	Araipa_araip.K30076.gnm1.ann1.Araip.A7295.1, Araipa_araip.K30076.gnm1.ann1.Araip.W4MBJ.1												Nissch_Nissc27669S20106
N0.HOG0027864	OG0019621	n0			Aradur_aradu.V14167.gnm1.ann1.Aradu.R5E03.1, Aradur_aradu.V14167.gnm1.ann1.Aradu.7S64T.1, Aradur_aradu.V14167.gnm1.ann1.Aradu.V6TZG.1, Aradur_aradu.V14167.gnm1.ann1.Aradu.BX7A2.1, Aradur_aradu.V14167.gnm1.ann1.Aradu.AW6M5.1, Aradur_aradu.V14167.gnm1.ann1.Aradu.ZM7WC.1, Aradur_aradu.V14167.gnm1.ann1.Aradu.W4H4I.1		Araipa_araip.K30076.gnm1.ann1.Araip.CP66M.1
N0.HOG0027865	OG0019622	n0			Aradur_aradu.V14167.gnm1.ann1.Aradu.Q344D.1, Aradur_aradu.V14167.gnm1.ann1.Aradu.V6P21.1, Aradur_aradu.V14167.gnm1.ann1.Aradu.PDT3I.1, Aradur_aradu.V14167.gnm1.ann1.Aradu.GS201.1	Arahyp_arahy.Tifrunner.gnm2.ann1.WYNT2C.1	Araipa_araip.K30076.gnm1.ann1.Araip.Y6IHQ.1, Araipa_araip.K30076.gnm1.ann1.Araip.38084.1, Araipa_araip.K30076.gnm1.ann1.Araip.JE333.1
N0.HOG0027866	OG0019623	n0			Aradur_aradu.V14167.gnm1.ann1.Aradu.HRG5K.1, Aradur_aradu.V14167.gnm1.ann1.Aradu.MMY8Q.1, Aradur_aradu.V14167.gnm1.ann1.Aradu.U2Y88.1		Araipa_araip.K30076.gnm1.ann1.Araip.15EZ1.1, Araipa_araip.K30076.gnm1.ann1.Araip.YUN62.1, Araipa_araip.K30076.gnm1.ann1.Araip.NF2DP.1, Araipa_araip.K30076.gnm1.ann1.Araip.PW468.1, Araipa_araip.K30076.gnm1.ann1.Araip.BL2Y6.1
N0.HOG0027867	OG0019624	n0			Aradur_aradu.V14167.gnm1.ann1.Aradu.NU7EZ.1, Aradur_aradu.V14167.gnm1.ann1.Aradu.W6X5V.1	Arahyp_arahy.Tifrunner.gnm2.ann1.4E6KYK.1, Arahyp_arahy.Tifrunner.gnm2.ann1.PE2T0M.1, Arahyp_arahy.Tifrunner.gnm2.ann1.PSW8JM.1	Araipa_araip.K30076.gnm1.ann1.Araip.JXK8Q.1, Araipa_araip.K30076.gnm1.ann1.Araip.P3T9T.1, Araipa_araip.K30076.gnm1.ann1.Araip.D9NVL.1
N0.HOG0027868	OG0019625	n0			Aradur_aradu.V14167.gnm1.ann1.Aradu.JPJ0M.1	Arahyp_arahy.Tifrunner.gnm2.ann1.EY9VSD.1, Arahyp_arahy.Tifrunner.gnm2.ann1.NWI6KJ.1, Arahyp_arahy.Tifrunner.gnm2.ann1.YE14ID.1, Arahyp_arahy.Tifrunner.gnm2.ann1.7P5I0R.1	Araipa_araip.K30076.gnm1.ann1.Araip.H3L98.1, Araipa_araip.K30076.gnm1.ann1.Araip.3CL97.1, Araipa_araip.K30076.gnm1.ann1.Araip.WI8FY.1
N0.HOG0027869	OG0019626	n0			Aradur_aradu.V14167.gnm1.ann1.Aradu.6V32L.1, Aradur_aradu.V14167.gnm1.ann1.Aradu.CJG4W.1	Arahyp_arahy.Tifrunner.gnm2.ann1.T3D54G.1, Arahyp_arahy.Tifrunner.gnm2.ann1.63HC0C.1, Arahyp_arahy.Tifrunner.gnm2.ann1.SUVR52.1	Araipa_araip.K30076.gnm1.ann1.Araip.SZ9P7.1, Araipa_araip.K30076.gnm1.ann1.Araip.ALM9L.1, Araipa_araip.K30076.gnm1.ann1.Araip.NZB6E.1
N0.HOG0027870	OG0019627	n0			Aradur_aradu.V14167.gnm1.ann1.Aradu.59PWI.1	Arahyp_arahy.Tifrunner.gnm2.ann1.EPN7T6.1, Arahyp_arahy.Tifrunner.gnm2.ann1.VQQW03.1	Araipa_araip.K30076.gnm1.ann1.Araip.Z6JH3.1		Cicari_cicar.ICC4958.gnm2.ann1.Ca_29450.1	Glymax_Glyma.01G118100.1.Wm82.a2.v1, Glymax_Glyma.06G226400.1.Wm82.a2.v1	Glysoj_rna_XM_028367546.1
N0.HOG0027871	OG0019628	n0			Aradur_aradu.V14167.gnm1.ann1.Aradu.87AY8.1, Aradur_aradu.V14167.gnm1.ann1.Aradu.73EWA.1, Aradur_aradu.V14167.gnm1.ann1.Aradu.LD35V.1, Aradur_aradu.V14167.gnm1.ann1.Aradu.9E1F6.1, Aradur_aradu.V14167.gnm1.ann1.Aradu.GJY1F.1, Aradur_aradu.V14167.gnm1.ann1.Aradu.SDH6Q.1	Arahyp_arahy.Tifrunner.gnm2.ann1.5K958B.1	Araipa_araip.K30076.gnm1.ann1.Araip.Q3C14.1
N0.HOG0027872	OG0019629	n0			Aradur_aradu.V14167.gnm1.ann1.Aradu.UCP9G.1	Arahyp_arahy.Tifrunner.gnm2.ann1.M9863K.1, Arahyp_arahy.Tifrunner.gnm2.ann1.51Y6PR.1, Arahyp_arahy.Tifrunner.gnm2.ann1.CV1E19.1, Arahyp_arahy.Tifrunner.gnm2.ann1.C0NNY3.1, Arahyp_arahy.Tifrunner.gnm2.ann1.EZ5I3J.1, Arahyp_arahy.Tifrunner.gnm2.ann1.ZAR9IT.1, Arahyp_arahy.Tifrunner.gnm2.ann1.LT27CW.1
N0.HOG0027873	OG0019630	n0			Aradur_aradu.V14167.gnm1.ann1.Aradu.P1SIS.1, Aradur_aradu.V14167.gnm1.ann1.Aradu.HK8F2.1, Aradur_aradu.V14167.gnm1.ann1.Aradu.UN3UG.1		Araipa_araip.K30076.gnm1.ann1.Araip.PU2VF.1, Araipa_araip.K30076.gnm1.ann1.Araip.A7WYQ.1, Araipa_araip.K30076.gnm1.ann1.Araip.R1J7E.1, Araipa_araip.K30076.gnm1.ann1.Araip.G78D9.1, Araipa_araip.K30076.gnm1.ann1.Araip.AH9TM.1
N0.HOG0027874	OG0019631	n0			Aradur_aradu.V14167.gnm1.ann1.Aradu.YSI79.1, Aradur_aradu.V14167.gnm1.ann1.Aradu.R64VV.1	Arahyp_arahy.Tifrunner.gnm2.ann1.9R7FJH.1, Arahyp_arahy.Tifrunner.gnm2.ann1.L9PJEK.1	Araipa_araip.K30076.gnm1.ann1.Araip.97TQH.1		Cicari_cicar.ICC4958.gnm2.ann1.Ca_29485.1					Lupalb_mRNA_Lalb_Chr04g0257961								Sesbis_QLOH_mrna.SESBI_49251
N0.HOG0027875	OG0019632	n0			Aradur_aradu.V14167.gnm1.ann1.Aradu.S0VR2.1	Arahyp_arahy.Tifrunner.gnm2.ann1.35HHHP.1, Arahyp_arahy.Tifrunner.gnm2.ann1.DP0IAK.1, Arahyp_arahy.Tifrunner.gnm2.ann1.BPP12U.1, Arahyp_arahy.Tifrunner.gnm2.ann1.82JKZG.1	Araipa_araip.K30076.gnm1.ann1.Araip.C4XV9.1											Nisbra_g18860.t1				Sesbis_QLOH_mrna.SESBI_33534
N0.HOG0027876	OG0019633	n0			Aradur_aradu.V14167.gnm1.ann1.Aradu.VWK4W.1		Araipa_araip.K30076.gnm1.ann1.Araip.ASJ70.1, Araipa_araip.K30076.gnm1.ann1.Araip.7ZW9R.1, Araipa_araip.K30076.gnm1.ann1.Araip.8XI0C.1, Araipa_araip.K30076.gnm1.ann1.Araip.0KX5K.1, Araipa_araip.K30076.gnm1.ann1.Araip.E0476.1, Araipa_araip.K30076.gnm1.ann1.Araip.L4UC8.1, Araipa_araip.K30076.gnm1.ann1.Araip.F1Z67.1
N0.HOG0027877	OG0019634	n0			Aradur_aradu.V14167.gnm1.ann1.Aradu.RSI8W.1, Aradur_aradu.V14167.gnm1.ann1.Aradu.BD7BL.1	Arahyp_arahy.Tifrunner.gnm2.ann1.M1W65U.1, Arahyp_arahy.Tifrunner.gnm2.ann1.886X77.1														Phavul_phavu.G19833.gnm1.ann1.Phvul.005G106000.1	Pissat_Psat4g011880.1, Pissat_Psat4g011920.1, Pissat_Psat1g033440.1
N0.HOG0027878	OG0019635	n0			Aradur_aradu.V14167.gnm1.ann1.Aradu.23E4R.1, Aradur_aradu.V14167.gnm1.ann1.Aradu.53K59.1	Arahyp_arahy.Tifrunner.gnm2.ann1.I7YTV5.1	Araipa_araip.K30076.gnm1.ann1.Araip.JHX0J.1										Mucpru_QJKJ_CR513_57385.mrna				Pissat_Psat6g008040.1			Tripra_Tp57577_TGAC_v2_mRNA13928.v2	Trisub_gene_TSUD_136800
N0.HOG0027879	OG0019636	n0			Aradur_aradu.V14167.gnm1.ann1.Aradu.3DA1Q.1, Aradur_aradu.V14167.gnm1.ann1.Aradu.Y1TMX.1, Aradur_aradu.V14167.gnm1.ann1.Aradu.6AJ68.1	Arahyp_arahy.Tifrunner.gnm2.ann1.RJ4DBV.1, Arahyp_arahy.Tifrunner.gnm2.ann1.5QEE3F.1, Arahyp_arahy.Tifrunner.gnm2.ann1.6BLQ3E.1, Arahyp_arahy.Tifrunner.gnm2.ann1.5X1WX1.1	Araipa_araip.K30076.gnm1.ann1.Araip.J3DSQ.1
N0.HOG0027880	OG0019637	n0			Aradur_aradu.V14167.gnm1.ann1.Aradu.EQ095.1		Araipa_araip.K30076.gnm1.ann1.Araip.EY6KD.1, Araipa_araip.K30076.gnm1.ann1.Araip.0G2YJ.1, Araipa_araip.K30076.gnm1.ann1.Araip.N86EW.1, Araipa_araip.K30076.gnm1.ann1.Araip.4H1ZU.1, Araipa_araip.K30076.gnm1.ann1.Araip.MKR00.1, Araipa_araip.K30076.gnm1.ann1.Araip.9QV8Y.1, Araipa_araip.K30076.gnm1.ann1.Araip.ID9SB.1
N0.HOG0027881	OG0019638	n0			Aradur_aradu.V14167.gnm1.ann1.Aradu.XSU71.1	Arahyp_arahy.Tifrunner.gnm2.ann1.U0C9NI.1, Arahyp_arahy.Tifrunner.gnm2.ann1.X3TZBN.1	Araipa_araip.K30076.gnm1.ann1.Araip.PH9HC.1														Pissat_Psat4g189440.1				Trisub_gene_TSUD_278520, Trisub_gene_TSUD_278550, Trisub_gene_TSUD_294530
N0.HOG0027882	OG0019639	n0			Aradur_aradu.V14167.gnm1.ann1.Aradu.R908P.1	Arahyp_arahy.Tifrunner.gnm2.ann1.34IV4C.1, Arahyp_arahy.Tifrunner.gnm2.ann1.67ZY63.2, Arahyp_arahy.Tifrunner.gnm2.ann1.WZV2A9.1	Araipa_araip.K30076.gnm1.ann1.Araip.16NRH.1, Araipa_araip.K30076.gnm1.ann1.Araip.BU3EQ.1, Araipa_araip.K30076.gnm1.ann1.Araip.0J6DC.1, Araipa_araip.K30076.gnm1.ann1.Araip.23UUF.1
N0.HOG0027883	OG0019640	n0			Aradur_aradu.V14167.gnm1.ann1.Aradu.DB86A.1, Aradur_aradu.V14167.gnm1.ann1.Aradu.L0VA2.1	Arahyp_arahy.Tifrunner.gnm2.ann1.D6ZAL5.1, Arahyp_arahy.Tifrunner.gnm2.ann1.2PTN9I.1, Arahyp_arahy.Tifrunner.gnm2.ann1.PND3VT.1	Araipa_araip.K30076.gnm1.ann1.Araip.W0C7D.1, Araipa_araip.K30076.gnm1.ann1.Araip.3AV7Z.1, Araipa_araip.K30076.gnm1.ann1.Araip.U3MQH.1
N0.HOG0027884	OG0019641	n0			Aradur_aradu.V14167.gnm1.ann1.Aradu.CKJ9P.1, Aradur_aradu.V14167.gnm1.ann1.Aradu.Y4DRW.1	Arahyp_arahy.Tifrunner.gnm2.ann1.JJJQ4V.1, Arahyp_arahy.Tifrunner.gnm2.ann1.21IMPB.1	Araipa_araip.K30076.gnm1.ann1.Araip.B9JBT.1, Araipa_araip.K30076.gnm1.ann1.Araip.U09A3.1, Araipa_araip.K30076.gnm1.ann1.Araip.2X9UB.1, Araipa_araip.K30076.gnm1.ann1.Araip.CJF2Q.1
N0.HOG0027885	OG0019642	n0			Aradur_aradu.V14167.gnm1.ann1.Aradu.Y2W8P.1, Aradur_aradu.V14167.gnm1.ann1.Aradu.H4UD2.1	Arahyp_arahy.Tifrunner.gnm2.ann1.SP3JA9.1, Arahyp_arahy.Tifrunner.gnm2.ann1.C3WWRZ.1	Araipa_araip.K30076.gnm1.ann1.Araip.498D5.1, Araipa_araip.K30076.gnm1.ann1.Araip.C5GXY.1							Lupalb_mRNA_Lalb_Chr17g0342561							Pissat_Psat1g168560.1
N0.HOG0027886	OG0019643	n0			Aradur_aradu.V14167.gnm1.ann1.Aradu.GH0GI.1	Arahyp_arahy.Tifrunner.gnm2.ann1.N1J2JS.1, Arahyp_arahy.Tifrunner.gnm2.ann1.32AA53.1	Araipa_araip.K30076.gnm1.ann1.Araip.H6HF4.1, Araipa_araip.K30076.gnm1.ann1.Araip.DFU55.1, Araipa_araip.K30076.gnm1.ann1.Araip.YVA3C.1																		Trisub_gene_TSUD_43730	Vicfab_Vfaba.Hedin2.R1.Ung075840.1
N0.HOG0027887	OG0019644	n0			Aradur_aradu.V14167.gnm1.ann1.Aradu.0Z7R2.1, Aradur_aradu.V14167.gnm1.ann1.Aradu.KW9CN.1, Aradur_aradu.V14167.gnm1.ann1.Aradu.X9YRT.1, Aradur_aradu.V14167.gnm1.ann1.Aradu.J743M.1, Aradur_aradu.V14167.gnm1.ann1.Aradu.VMJ3H.1															Phavul_phavu.G19833.gnm1.ann1.Phvul.007G016900.1				Tripra_Tp57577_TGAC_v2_mRNA2518.v2, Tripra_Tp57577_TGAC_v2_mRNA2543.v2
N0.HOG0027888	OG0019645	n0			Aradur_aradu.V14167.gnm1.ann1.Aradu.NYK3P.1, Aradur_aradu.V14167.gnm1.ann1.Aradu.78DJA.1, Aradur_aradu.V14167.gnm1.ann1.Aradu.FK7IW.1, Aradur_aradu.V14167.gnm1.ann1.Aradu.H6YJB.1, Aradur_aradu.V14167.gnm1.ann1.Aradu.K2JRJ.1	Arahyp_arahy.Tifrunner.gnm2.ann1.D35EIW.1, Arahyp_arahy.Tifrunner.gnm2.ann1.9498MH.1	Araipa_araip.K30076.gnm1.ann1.Araip.0G6A0.1
N0.HOG0027889	OG0019646	n0			Aradur_aradu.V14167.gnm1.ann1.Aradu.F8DL0.1, Aradur_aradu.V14167.gnm1.ann1.Aradu.A05BD.1	Arahyp_arahy.Tifrunner.gnm2.ann1.0S34N7.1	Araipa_araip.K30076.gnm1.ann1.Araip.YJ9H2.1, Araipa_araip.K30076.gnm1.ann1.Araip.7B4MK.1, Araipa_araip.K30076.gnm1.ann1.Araip.LW0B8.1			Glymax_Glyma.12G061500.1.Wm82.a2.v1	Glysoj_rna_XM_028339010.1
N0.HOG0027890	OG0019647	n0			Aradur_aradu.V14167.gnm1.ann1.Aradu.2079L.1, Aradur_aradu.V14167.gnm1.ann1.Aradu.341VH.1	Arahyp_arahy.Tifrunner.gnm2.ann1.0K9QN0.1, Arahyp_arahy.Tifrunner.gnm2.ann1.RIBN3K.1, Arahyp_arahy.Tifrunner.gnm2.ann1.CV3A8S.1, Arahyp_arahy.Tifrunner.gnm2.ann1.LNC73B.1, Arahyp_arahy.Tifrunner.gnm2.ann1.XB2B0P.1	Araipa_araip.K30076.gnm1.ann1.Araip.CQ4IL.1
N0.HOG0027891	OG0019648	n0			Aradur_aradu.V14167.gnm1.ann1.Aradu.I6TFF.1, Aradur_aradu.V14167.gnm1.ann1.Aradu.4N3MS.1	Arahyp_arahy.Tifrunner.gnm2.ann1.NKU5VC.1	Araipa_araip.K30076.gnm1.ann1.Araip.MK7PU.1, Araipa_araip.K30076.gnm1.ann1.Araip.CYJ6G.1													Phavul_phavu.G19833.gnm1.ann1.Phvul.005G021100.1				Tripra_Tp57577_TGAC_v2_mRNA37983.v2, Tripra_Tp57577_TGAC_v2_mRNA10642.v2
N0.HOG0027892	OG0019649	n0			Aradur_aradu.V14167.gnm1.ann1.Aradu.N71TY.1					Glymax_Glyma.11G094900.1.Wm82.a2.v1							Mucpru_QJKJ_CR513_52969.mrna					Sesbis_QLOH_mrna.SESBI_14231			Trisub_gene_TSUD_116760, Trisub_gene_TSUD_363040, Trisub_gene_TSUD_92310	Vicfab_Vfaba.Hedin2.R1.6g066440.1
N0.HOG0027893	OG0019650	n0			Aradur_aradu.V14167.gnm1.ann1.Aradu.8C1WE.1, Aradur_aradu.V14167.gnm1.ann1.Aradu.B7YCQ.1, Aradur_aradu.V14167.gnm1.ann1.Aradu.9II7T.1, Aradur_aradu.V14167.gnm1.ann1.Aradu.K8QZY.1, Aradur_aradu.V14167.gnm1.ann1.Aradu.17F9C.1, Aradur_aradu.V14167.gnm1.ann1.Aradu.Z2PAW.1, Aradur_aradu.V14167.gnm1.ann1.Aradu.WW2KM.1																			Tripra_Tp57577_TGAC_v2_mRNA41961.v2
N0.HOG0027894	OG0019651	n0			Aradur_aradu.V14167.gnm1.ann1.Aradu.R79FV.1, Aradur_aradu.V14167.gnm1.ann1.Aradu.G2YNI.1, Aradur_aradu.V14167.gnm1.ann1.Aradu.9EN8Y.1, Aradur_aradu.V14167.gnm1.ann1.Aradu.V22C1.1, Aradur_aradu.V14167.gnm1.ann1.Aradu.C5T1Q.1	Arahyp_arahy.Tifrunner.gnm2.ann1.R76H5N.1, Arahyp_arahy.Tifrunner.gnm2.ann1.JTZ0MU.1							Lotjap_LotjaGi4g1v0146400_LC.1
N0.HOG0027895	OG0019652	n0			Aradur_aradu.V14167.gnm1.ann1.Aradu.21JML.1, Aradur_aradu.V14167.gnm1.ann1.Aradu.T3TT2.1, Aradur_aradu.V14167.gnm1.ann1.Aradu.TIA6M.1, Aradur_aradu.V14167.gnm1.ann1.Aradu.1QL5E.1	Arahyp_arahy.Tifrunner.gnm2.ann1.A9RUV0.1, Arahyp_arahy.Tifrunner.gnm2.ann1.3J4HSE.1	Araipa_araip.K30076.gnm1.ann1.Araip.86HWZ.1, Araipa_araip.K30076.gnm1.ann1.Araip.5SN9B.1
N0.HOG0027896	OG0019653	n0			Aradur_aradu.V14167.gnm1.ann1.Aradu.FMV9M.1	Arahyp_arahy.Tifrunner.gnm2.ann1.U09RLX.2, Arahyp_arahy.Tifrunner.gnm2.ann1.23L0XF.1, Arahyp_arahy.Tifrunner.gnm2.ann1.SE0G45.1	Araipa_araip.K30076.gnm1.ann1.Araip.DQG2N.1		Cicari_cicar.ICC4958.gnm2.ann1.Ca_13966.1	Glymax_Glyma.04G137400.1.Wm82.a2.v1	Glysoj_rna_XM_028372981.1
N0.HOG0027897	OG0019654	n0			Aradur_aradu.V14167.gnm1.ann1.Aradu.SG8D4.1	Arahyp_arahy.Tifrunner.gnm2.ann1.5E42VB.1, Arahyp_arahy.Tifrunner.gnm2.ann1.KG2EI5.1, Arahyp_arahy.Tifrunner.gnm2.ann1.RJD5GQ.1	Araipa_araip.K30076.gnm1.ann1.Araip.KX5KF.1, Araipa_araip.K30076.gnm1.ann1.Araip.8P9VQ.1, Araipa_araip.K30076.gnm1.ann1.Araip.QQ6TH.1														Pissat_Psat7g221000.1
N0.HOG0027898	OG0019655	n0			Aradur_aradu.V14167.gnm1.ann1.Aradu.UN18Y.1, Aradur_aradu.V14167.gnm1.ann1.Aradu.G4JAG.1, Aradur_aradu.V14167.gnm1.ann1.Aradu.83202.1	Arahyp_arahy.Tifrunner.gnm2.ann1.68S12V.1, Arahyp_arahy.Tifrunner.gnm2.ann1.QDS2A1.1, Arahyp_arahy.Tifrunner.gnm2.ann1.ZB1IZC.1, Arahyp_arahy.Tifrunner.gnm2.ann1.GG4MQP.1, Arahyp_arahy.Tifrunner.gnm2.ann1.9K4C9K.1
N0.HOG0027899	OG0019656	n0			Aradur_aradu.V14167.gnm1.ann1.Aradu.TI385.1, Aradur_aradu.V14167.gnm1.ann1.Aradu.WQ95I.1, Aradur_aradu.V14167.gnm1.ann1.Aradu.75FM3.1	Arahyp_arahy.Tifrunner.gnm2.ann1.5G40CW.1, Arahyp_arahy.Tifrunner.gnm2.ann1.X24NLQ.1, Arahyp_arahy.Tifrunner.gnm2.ann1.NJ63U9.1, Arahyp_arahy.Tifrunner.gnm2.ann1.9UB0Q8.1, Arahyp_arahy.Tifrunner.gnm2.ann1.W79M82.1
N0.HOG0027900	OG0019657	n0			Aradur_aradu.V14167.gnm1.ann1.Aradu.29F4X.1	Arahyp_arahy.Tifrunner.gnm2.ann1.T6MMKU.1																		Tripra_Tp57577_TGAC_v2_mRNA3298.v2, Tripra_Tp57577_TGAC_v2_mRNA3257.v2	Trisub_gene_TSUD_35770, Trisub_gene_TSUD_35400, Trisub_gene_TSUD_357020, Trisub_gene_TSUD_343870
N0.HOG0027901	OG0019658	n0			Aradur_aradu.V14167.gnm1.ann1.Aradu.CGM8T.1, Aradur_aradu.V14167.gnm1.ann1.Aradu.T33RR.1, Aradur_aradu.V14167.gnm1.ann1.Aradu.Z5UM2.1, Aradur_aradu.V14167.gnm1.ann1.Aradu.MG582.1	Arahyp_arahy.Tifrunner.gnm2.ann1.225J64.1, Arahyp_arahy.Tifrunner.gnm2.ann1.S2RLRJ.1	Araipa_araip.K30076.gnm1.ann1.Araip.LM063.1, Araipa_araip.K30076.gnm1.ann1.Araip.0U8TC.1
N0.HOG0027902	OG0019659	n0			Aradur_aradu.V14167.gnm1.ann1.Aradu.0ZQ4G.1	Arahyp_arahy.Tifrunner.gnm2.ann1.3JV10I.1, Arahyp_arahy.Tifrunner.gnm2.ann1.AI3NZF.1	Araipa_araip.K30076.gnm1.ann1.Araip.W0ITF.1	Casaus_Castanospermum26785_PA, Casaus_Castanospermum22262_PA								Medtru_mRNA_MtrunA17Chr1g0203921								Tripra_Tp57577_TGAC_v2_mRNA9022.v2
N0.HOG0027903	OG0019660	n0			Aradur_aradu.V14167.gnm1.ann1.Aradu.P2I9N.1, Aradur_aradu.V14167.gnm1.ann1.Aradu.5Q2BB.1, Aradur_aradu.V14167.gnm1.ann1.Aradu.2W57A.1, Aradur_aradu.V14167.gnm1.ann1.Aradu.MJ6HP.1, Aradur_aradu.V14167.gnm1.ann1.Aradu.0M8MM.1	Arahyp_arahy.Tifrunner.gnm2.ann1.JXTU05.1, Arahyp_arahy.Tifrunner.gnm2.ann1.RKVJ8T.1	Araipa_araip.K30076.gnm1.ann1.Araip.DAR6V.1
N0.HOG0027904	OG0019661	n0			Aradur_aradu.V14167.gnm1.ann1.Aradu.FV2SY.1, Aradur_aradu.V14167.gnm1.ann1.Aradu.LW3R6.1, Aradur_aradu.V14167.gnm1.ann1.Aradu.GQ9ZJ.1	Arahyp_arahy.Tifrunner.gnm2.ann1.Q2BBVU.1	Araipa_araip.K30076.gnm1.ann1.Araip.IU62T.1															Sesbis_QLOH_mrna.SESBI_27624			Trisub_gene_TSUD_395150	Vicfab_Vfaba.Hedin2.R1.1g418520.1
N0.HOG0027905	OG0019662	n0			Aradur_aradu.V14167.gnm1.ann1.Aradu.1BC4S.1, Aradur_aradu.V14167.gnm1.ann1.Aradu.PHQ2K.1	Arahyp_arahy.Tifrunner.gnm2.ann1.PB28GJ.3, Arahyp_arahy.Tifrunner.gnm2.ann1.JD5JQQ.1	Araipa_araip.K30076.gnm1.ann1.Araip.AA7I6.1, Araipa_araip.K30076.gnm1.ann1.Araip.0B3LW.1, Araipa_araip.K30076.gnm1.ann1.Araip.RWY0R.1																	Tripra_Tp57577_TGAC_v2_mRNA28198.v2
N0.HOG0027906	OG0019663	n0			Aradur_aradu.V14167.gnm1.ann1.Aradu.F3LY6.1, Aradur_aradu.V14167.gnm1.ann1.Aradu.QA3W8.1, Aradur_aradu.V14167.gnm1.ann1.Aradu.65QF3.1	Arahyp_arahy.Tifrunner.gnm2.ann1.GJWM8E.1, Arahyp_arahy.Tifrunner.gnm2.ann1.FF16R2.1, Arahyp_arahy.Tifrunner.gnm2.ann1.4VLV44.1	Araipa_araip.K30076.gnm1.ann1.Araip.NIR5N.1, Araipa_araip.K30076.gnm1.ann1.Araip.YZ89D.1
N0.HOG0027907	OG0019664	n0			Aradur_aradu.V14167.gnm1.ann1.Aradu.A85Y5.1, Aradur_aradu.V14167.gnm1.ann1.Aradu.W2C2I.1	Arahyp_arahy.Tifrunner.gnm2.ann1.5H7955.1	Araipa_araip.K30076.gnm1.ann1.Araip.8YC3H.1, Araipa_araip.K30076.gnm1.ann1.Araip.US3VF.1, Araipa_araip.K30076.gnm1.ann1.Araip.X6HGP.1	Casaus_Castanospermum26005_PA, Casaus_Castanospermum22984_PA
N0.HOG0027908	OG0019665	n0			Aradur_aradu.V14167.gnm1.ann1.Aradu.JV2QB.1, Aradur_aradu.V14167.gnm1.ann1.Aradu.V3BQ8.1, Aradur_aradu.V14167.gnm1.ann1.Aradu.TFG8Z.1, Aradur_aradu.V14167.gnm1.ann1.Aradu.QZJ00.1, Aradur_aradu.V14167.gnm1.ann1.Aradu.S3ZHW.1, Aradur_aradu.V14167.gnm1.ann1.Aradu.AF1Z4.1	Arahyp_arahy.Tifrunner.gnm2.ann1.2Z5KKR.1, Arahyp_arahy.Tifrunner.gnm2.ann1.175RP4.1
N0.HOG0027909	OG0019666	n0			Aradur_aradu.V14167.gnm1.ann1.Aradu.78NGX.1, Aradur_aradu.V14167.gnm1.ann1.Aradu.C15CQ.1	Arahyp_arahy.Tifrunner.gnm2.ann1.5EV53Z.1, Arahyp_arahy.Tifrunner.gnm2.ann1.6IBC5I.1	Araipa_araip.K30076.gnm1.ann1.Araip.R9APW.1									Medtru_mRNA_MtrunA17Chr6g0470171								Tripra_Tp57577_TGAC_v2_mRNA40789.v2	Trisub_gene_TSUD_74750
N0.HOG0027910	OG0019667	n0			Aradur_aradu.V14167.gnm1.ann1.Aradu.WH7SZ.1, Aradur_aradu.V14167.gnm1.ann1.Aradu.29HGX.1	Arahyp_arahy.Tifrunner.gnm2.ann1.EV1HEV.1, Arahyp_arahy.Tifrunner.gnm2.ann1.THGE5Z.1, Arahyp_arahy.Tifrunner.gnm2.ann1.2XD07Z.1, Arahyp_arahy.Tifrunner.gnm2.ann1.Z9T13B.1	Araipa_araip.K30076.gnm1.ann1.Araip.NJ5PC.1															Sesbis_QLOH_mrna.SESBI_01487
N0.HOG0027911	OG0019668	n0			Aradur_aradu.V14167.gnm1.ann1.Aradu.KDN0X.1, Aradur_aradu.V14167.gnm1.ann1.Aradu.XV791.1	Arahyp_arahy.Tifrunner.gnm2.ann1.TZ9KYP.1, Arahyp_arahy.Tifrunner.gnm2.ann1.W1U8EQ.1, Arahyp_arahy.Tifrunner.gnm2.ann1.VQQ1GD.1	Araipa_araip.K30076.gnm1.ann1.Araip.GN2PV.1, Araipa_araip.K30076.gnm1.ann1.Araip.47B0J.1, Araipa_araip.K30076.gnm1.ann1.Araip.81G8D.1
N0.HOG0027912	OG0019669	n0			Aradur_aradu.V14167.gnm1.ann1.Aradu.B2Y79.1, Aradur_aradu.V14167.gnm1.ann1.Aradu.0S9RM.1	Arahyp_arahy.Tifrunner.gnm2.ann1.GM2IKF.1, Arahyp_arahy.Tifrunner.gnm2.ann1.6L332I.1, Arahyp_arahy.Tifrunner.gnm2.ann1.Z2ISY4.1															Pissat_Psat0s3815g0080.1, Pissat_Psat1g135200.1, Pissat_Psat7g196040.1
N0.HOG0027913	OG0019670	n0			Aradur_aradu.V14167.gnm1.ann1.Aradu.KD2EN.1, Aradur_aradu.V14167.gnm1.ann1.Aradu.PK50H.1, Aradur_aradu.V14167.gnm1.ann1.Aradu.GU3PQ.1	Arahyp_arahy.Tifrunner.gnm2.ann1.6TFZ1U.1, Arahyp_arahy.Tifrunner.gnm2.ann1.VC0084.1, Arahyp_arahy.Tifrunner.gnm2.ann1.XAZ91P.1	Araipa_araip.K30076.gnm1.ann1.Araip.Q2F2C.1, Araipa_araip.K30076.gnm1.ann1.Araip.J49D8.1
N0.HOG0027914	OG0019671	n0			Aradur_aradu.V14167.gnm1.ann1.Aradu.MFR63.1	Arahyp_arahy.Tifrunner.gnm2.ann1.K3NEEJ.1, Arahyp_arahy.Tifrunner.gnm2.ann1.5NQ96F.1, Arahyp_arahy.Tifrunner.gnm2.ann1.T0V79B.1, Arahyp_arahy.Tifrunner.gnm2.ann1.UZ5SEE.1, Arahyp_arahy.Tifrunner.gnm2.ann1.7Q6C76.1																			Trisub_gene_TSUD_29820	Vicfab_Vfaba.Hedin2.R1.1g219520.1
N0.HOG0027915	OG0019672	n0			Aradur_aradu.V14167.gnm1.ann1.Aradu.M7JCJ.1, Aradur_aradu.V14167.gnm1.ann1.Aradu.AIJ8I.1, Aradur_aradu.V14167.gnm1.ann1.Aradu.BD96D.1, Aradur_aradu.V14167.gnm1.ann1.Aradu.HP2WB.1, Aradur_aradu.V14167.gnm1.ann1.Aradu.V3TV0.1, Aradur_aradu.V14167.gnm1.ann1.Aradu.GHH4W.1	Arahyp_arahy.Tifrunner.gnm2.ann1.YR1LBG.1	Araipa_araip.K30076.gnm1.ann1.Araip.UV352.1
N0.HOG0027916	OG0019673	n0			Aradur_aradu.V14167.gnm1.ann1.Aradu.38L67.1	Arahyp_arahy.Tifrunner.gnm2.ann1.II0B1V.1, Arahyp_arahy.Tifrunner.gnm2.ann1.Y4EIR3.1		Casaus_Castanospermum06846_PA								Medtru_mRNA_MtrunA17Chr1g0154451							Spasub_QUWT_mrna.E2542_SST15758		Trisub_gene_TSUD_238410	Vicfab_Vfaba.Hedin2.R1.4g100760.1
N0.HOG0027917	OG0019674	n0			Aradur_aradu.V14167.gnm1.ann1.Aradu.BR4HD.1	Arahyp_arahy.Tifrunner.gnm2.ann1.KZTL0S.1, Arahyp_arahy.Tifrunner.gnm2.ann1.Y9X9P4.1	Araipa_araip.K30076.gnm1.ann1.Araip.TYF57.1							Lupalb_mRNA_Lalb_Chr20g0123341										Tripra_Tp57577_TGAC_v2_mRNA30378.v2, Tripra_Tp57577_TGAC_v2_mRNA3429.v2, Tripra_Tp57577_TGAC_v2_mRNA21098.v2
N0.HOG0027918	OG0019675	n0			Aradur_aradu.V14167.gnm1.ann1.Aradu.X6PXE.1, Aradur_aradu.V14167.gnm1.ann1.Aradu.Q8T26.1, Aradur_aradu.V14167.gnm1.ann1.Aradu.7MV8U.1		Araipa_araip.K30076.gnm1.ann1.Araip.U8CYP.1, Araipa_araip.K30076.gnm1.ann1.Araip.E2880.1, Araipa_araip.K30076.gnm1.ann1.Araip.H69NS.1, Araipa_araip.K30076.gnm1.ann1.Araip.03WTF.1, Araipa_araip.K30076.gnm1.ann1.Araip.JJA34.1
N0.HOG0027919	OG0019676	n0			Aradur_aradu.V14167.gnm1.ann1.Aradu.TZ0YG.1, Aradur_aradu.V14167.gnm1.ann1.Aradu.WN1TE.1, Aradur_aradu.V14167.gnm1.ann1.Aradu.SB4BD.1, Aradur_aradu.V14167.gnm1.ann1.Aradu.N2M0E.1	Arahyp_arahy.Tifrunner.gnm2.ann1.U7Q9FL.1		Casaus_Castanospermum27634_PA						Lupalb_mRNA_Lalb_Chr02g0143731, Lupalb_mRNA_Lalb_Chr02g0143721
N0.HOG0027920	OG0019677	n0			Aradur_aradu.V14167.gnm1.ann1.Aradu.V8FCZ.1, Aradur_aradu.V14167.gnm1.ann1.Aradu.M24MK.1, Aradur_aradu.V14167.gnm1.ann1.Aradu.TB2KK.1	Arahyp_arahy.Tifrunner.gnm2.ann1.656FKX.1, Arahyp_arahy.Tifrunner.gnm2.ann1.IJP8J8.1	Araipa_araip.K30076.gnm1.ann1.Araip.DE8GY.1, Araipa_araip.K30076.gnm1.ann1.Araip.5K84H.1						Lotjap_LotjaGi1g1v0012800.1
N0.HOG0027921	OG0019678	n0			Aradur_aradu.V14167.gnm1.ann1.Aradu.8KU00.1, Aradur_aradu.V14167.gnm1.ann1.Aradu.QW7SF.1	Arahyp_arahy.Tifrunner.gnm2.ann1.MTL5BG.1, Arahyp_arahy.Tifrunner.gnm2.ann1.G31ARB.1, Arahyp_arahy.Tifrunner.gnm2.ann1.M67TRI.1	Araipa_araip.K30076.gnm1.ann1.Araip.U27SZ.1, Araipa_araip.K30076.gnm1.ann1.Araip.JF5F7.1																	Tripra_Tp57577_TGAC_v2_mRNA21338.v2
N0.HOG0027922	OG0019679	n0			Aradur_aradu.V14167.gnm1.ann1.Aradu.RF6YA.1	Arahyp_arahy.Tifrunner.gnm2.ann1.F9JC4I.1, Arahyp_arahy.Tifrunner.gnm2.ann1.RI9HIF.1, Arahyp_arahy.Tifrunner.gnm2.ann1.B2K8G5.1, Arahyp_arahy.Tifrunner.gnm2.ann1.WJZ79N.1	Araipa_araip.K30076.gnm1.ann1.Araip.W2VCR.1, Araipa_araip.K30076.gnm1.ann1.Araip.Q204D.1, Araipa_araip.K30076.gnm1.ann1.Araip.C9RNZ.1
N0.HOG0027923	OG0019680	n0			Aradur_aradu.V14167.gnm1.ann1.Aradu.HZ3ZI.1	Arahyp_arahy.Tifrunner.gnm2.ann1.ABCB5A.1, Arahyp_arahy.Tifrunner.gnm2.ann1.G3HLZ6.1, Arahyp_arahy.Tifrunner.gnm2.ann1.F4PRN6.1	Araipa_araip.K30076.gnm1.ann1.Araip.64C1N.1, Araipa_araip.K30076.gnm1.ann1.Araip.279BZ.1		Cicari_cicar.ICC4958.gnm2.ann1.Ca_15725.1							Medtru_mRNA_MtrunA17Chr2g0331831
N0.HOG0027924	OG0019681	n0			Aradur_aradu.V14167.gnm1.ann1.Aradu.PM81Q.1, Aradur_aradu.V14167.gnm1.ann1.Aradu.Q5UVG.1, Aradur_aradu.V14167.gnm1.ann1.Aradu.L4EJ6.1	Arahyp_arahy.Tifrunner.gnm2.ann1.48VWLX.1, Arahyp_arahy.Tifrunner.gnm2.ann1.47EUJI.1, Arahyp_arahy.Tifrunner.gnm2.ann1.AC78YF.1, Arahyp_arahy.Tifrunner.gnm2.ann1.7XUF8M.1																				Vicfab_Vfaba.Hedin2.R1.4g060840.1
N0.HOG0027925	OG0019682	n0			Aradur_aradu.V14167.gnm1.ann1.Aradu.V4YC9.1	Arahyp_arahy.Tifrunner.gnm2.ann1.B0L84T.1, Arahyp_arahy.Tifrunner.gnm2.ann1.DCJ783.1, Arahyp_arahy.Tifrunner.gnm2.ann1.07CG3L.1, Arahyp_arahy.Tifrunner.gnm2.ann1.4ED2BY.1, Arahyp_arahy.Tifrunner.gnm2.ann1.1FZ4R6.1, Arahyp_arahy.Tifrunner.gnm2.ann1.3JIA29.1	Araipa_araip.K30076.gnm1.ann1.Araip.43LHD.1
N0.HOG0027926	OG0019683	n0			Aradur_aradu.V14167.gnm1.ann1.Aradu.YL5TI.1	Arahyp_arahy.Tifrunner.gnm2.ann1.J4JBIL.1, Arahyp_arahy.Tifrunner.gnm2.ann1.SB2A23.1, Arahyp_arahy.Tifrunner.gnm2.ann1.S8QNVY.1, Arahyp_arahy.Tifrunner.gnm2.ann1.06J840.1											Mucpru_QJKJ_CR513_46257.mrna		Nissch_Nissc2652S34098			Sesbis_QLOH_mrna.SESBI_02622
N0.HOG0027927	OG0019684	n0			Aradur_aradu.V14167.gnm1.ann1.Aradu.V87G8.1, Aradur_aradu.V14167.gnm1.ann1.Aradu.R4F90.1	Arahyp_arahy.Tifrunner.gnm2.ann1.GV0XVU.1, Arahyp_arahy.Tifrunner.gnm2.ann1.PH0WUV.1, Arahyp_arahy.Tifrunner.gnm2.ann1.TE56A9.1	Araipa_araip.K30076.gnm1.ann1.Araip.3M97C.1, Araipa_araip.K30076.gnm1.ann1.Araip.I3SAP.1, Araipa_araip.K30076.gnm1.ann1.Araip.WT5FY.1
N0.HOG0027928	OG0019685	n0			Aradur_aradu.V14167.gnm1.ann1.Aradu.G07EM.1, Aradur_aradu.V14167.gnm1.ann1.Aradu.8T1I8.1		Araipa_araip.K30076.gnm1.ann1.Araip.H1YL2.1, Araipa_araip.K30076.gnm1.ann1.Araip.L50EF.1, Araipa_araip.K30076.gnm1.ann1.Araip.P0AN7.1, Araipa_araip.K30076.gnm1.ann1.Araip.ZBT3K.1, Araipa_araip.K30076.gnm1.ann1.Araip.9S9ZN.1					Labpur_Lp000784g0044.1
N0.HOG0027929	OG0019686	n0			Aradur_aradu.V14167.gnm1.ann1.Aradu.PK6TC.1	Arahyp_arahy.Tifrunner.gnm2.ann1.045CRL.1, Arahyp_arahy.Tifrunner.gnm2.ann1.NAY1Y6.1, Arahyp_arahy.Tifrunner.gnm2.ann1.Y4106G.1, Arahyp_arahy.Tifrunner.gnm2.ann1.F7GYSS.1, Arahyp_arahy.Tifrunner.gnm2.ann1.ZT0L0Q.1	Araipa_araip.K30076.gnm1.ann1.Araip.39RWK.1										Mucpru_QJKJ_CR513_37793.mrna
N0.HOG0027930	OG0019687	n0			Aradur_aradu.V14167.gnm1.ann1.Aradu.C3CNH.1	Arahyp_arahy.Tifrunner.gnm2.ann1.K52Z4I.1, Arahyp_arahy.Tifrunner.gnm2.ann1.L04BDM.1	Araipa_araip.K30076.gnm1.ann1.Araip.FY20E.1, Araipa_araip.K30076.gnm1.ann1.Araip.U6IFS.1									Medtru_mRNA_MtrunA17Chr1g0187881					Pissat_Psat6g057520.2					Vicfab_Vfaba.Hedin2.R1.3g061960.1
N0.HOG0027931	OG0019688	n0			Aradur_aradu.V14167.gnm1.ann1.Aradu.2D3EV.1, Aradur_aradu.V14167.gnm1.ann1.Aradu.AEG1X.1	Arahyp_arahy.Tifrunner.gnm2.ann1.RSD9A8.1		Casaus_Castanospermum29543_PA		Glymax_Glyma.03G023800.1.Wm82.a2.v1, Glymax_Glyma.17G200100.1.Wm82.a2.v1, Glymax_Glyma.17G254800.1.Wm82.a2.v1	Glysoj_rna_XM_028352966.1
N0.HOG0027932	OG0019689	n0			Aradur_aradu.V14167.gnm1.ann1.Aradu.DE4CN.1	Arahyp_arahy.Tifrunner.gnm2.ann1.AZJV2P.1, Arahyp_arahy.Tifrunner.gnm2.ann1.A394HF.1	Araipa_araip.K30076.gnm1.ann1.Araip.9V9V1.1, Araipa_araip.K30076.gnm1.ann1.Araip.RU42E.1			Glymax_Glyma.11G103600.1.Wm82.a2.v1												Sesbis_QLOH_mrna.SESBI_05162, Sesbis_QLOH_mrna.SESBI_47122
N0.HOG0027933	OG0019690	n0			Aradur_aradu.V14167.gnm1.ann1.Aradu.N1ASM.1		Araipa_araip.K30076.gnm1.ann1.Araip.XK5XW.1, Araipa_araip.K30076.gnm1.ann1.Araip.HMN25.1, Araipa_araip.K30076.gnm1.ann1.Araip.H6M1H.1, Araipa_araip.K30076.gnm1.ann1.Araip.DLZ13.1, Araipa_araip.K30076.gnm1.ann1.Araip.61DA2.1, Araipa_araip.K30076.gnm1.ann1.Araip.52W1Y.1, Araipa_araip.K30076.gnm1.ann1.Araip.X7Q28.1
N0.HOG0027934	OG0019691	n0			Aradur_aradu.V14167.gnm1.ann1.Aradu.P3X2X.1		Araipa_araip.K30076.gnm1.ann1.Araip.GJ1NQ.1	Casaus_Castanospermum23508_PA		Glymax_Glyma.09G267900.1.Wm82.a2.v1, Glymax_Glyma.18G222000.1.Wm82.a2.v1		Labpur_Lp000179g0091.1				Medtru_mRNA_MtrunA17Chr7g0245971	Mucpru_QJKJ_CR513_31300.mrna
N0.HOG0027935	OG0019692	n0			Aradur_aradu.V14167.gnm1.ann1.Aradu.X8T9T.1, Aradur_aradu.V14167.gnm1.ann1.Aradu.5U1LN.1		Araipa_araip.K30076.gnm1.ann1.Araip.5CZ5R.1, Araipa_araip.K30076.gnm1.ann1.Araip.RP0ET.1, Araipa_araip.K30076.gnm1.ann1.Araip.VA01H.1, Araipa_araip.K30076.gnm1.ann1.Araip.9313I.1, Araipa_araip.K30076.gnm1.ann1.Araip.Q4ECM.1, Araipa_araip.K30076.gnm1.ann1.Araip.31CJQ.1
N0.HOG0027936	OG0019693	n0			Aradur_aradu.V14167.gnm1.ann1.Aradu.MD0ZW.1, Aradur_aradu.V14167.gnm1.ann1.Aradu.8LX7K.1	Arahyp_arahy.Tifrunner.gnm2.ann1.I640G9.1	Araipa_araip.K30076.gnm1.ann1.Araip.HC8XD.1	Casaus_Castanospermum24025_PA				Labpur_Lp001055g0019.1							Nissch_Nissc524849S27826, Nissch_Nissc524849S27827
N0.HOG0027937	OG0019694	n0			Aradur_aradu.V14167.gnm1.ann1.Aradu.LJH45.1		Araipa_araip.K30076.gnm1.ann1.Araip.RD2PA.1, Araipa_araip.K30076.gnm1.ann1.Araip.X3SFR.1, Araipa_araip.K30076.gnm1.ann1.Araip.Z00HM.1, Araipa_araip.K30076.gnm1.ann1.Araip.7B7QT.1, Araipa_araip.K30076.gnm1.ann1.Araip.YZ3J1.1, Araipa_araip.K30076.gnm1.ann1.Araip.F9CUC.1, Araipa_araip.K30076.gnm1.ann1.Araip.FF6DE.1
N0.HOG0027938	OG0019695	n0			Aradur_aradu.V14167.gnm1.ann1.Aradu.L7JLH.1	Arahyp_arahy.Tifrunner.gnm2.ann1.HB9K88.1, Arahyp_arahy.Tifrunner.gnm2.ann1.05KKGB.1, Arahyp_arahy.Tifrunner.gnm2.ann1.HTJM0R.1, Arahyp_arahy.Tifrunner.gnm2.ann1.PNH6CQ.1	Araipa_araip.K30076.gnm1.ann1.Araip.QGI9T.1, Araipa_araip.K30076.gnm1.ann1.Araip.V9DJK.1, Araipa_araip.K30076.gnm1.ann1.Araip.2H68F.1
N0.HOG0027939	OG0019696	n0			Aradur_aradu.V14167.gnm1.ann1.Aradu.18HDW.1	Arahyp_arahy.Tifrunner.gnm2.ann1.0IU8HI.1	Araipa_araip.K30076.gnm1.ann1.Araip.W46SJ.1, Araipa_araip.K30076.gnm1.ann1.Araip.H11Y1.1, Araipa_araip.K30076.gnm1.ann1.Araip.UIC3N.1			Glymax_Glyma.01G143400.1.Wm82.a2.v1						Medtru_mRNA_MtrunA17Chr3g0115181										Vicfab_Vfaba.Hedin2.R1.1g412640.1
N0.HOG0027940	OG0019697	n0			Aradur_aradu.V14167.gnm1.ann1.Aradu.F529W.1, Aradur_aradu.V14167.gnm1.ann1.Aradu.GBM3Q.1		Araipa_araip.K30076.gnm1.ann1.Araip.71E8A.1, Araipa_araip.K30076.gnm1.ann1.Araip.96G7D.1	Casaus_Castanospermum23660_PA, Casaus_Castanospermum23659_PA									Mucpru_QJKJ_CR513_55219.mrna		Nissch_Nissc2353S18456
N0.HOG0027941	OG0019698	n0			Aradur_aradu.V14167.gnm1.ann1.Aradu.50HZC.1					Glymax_Glyma.09G184300.1.Wm82.a2.v1, Glymax_Glyma.13G260300.1.Wm82.a2.v1												Sesbis_QLOH_mrna.SESBI_20017		Tripra_Tp57577_TGAC_v2_mRNA41770.v2, Tripra_Tp57577_TGAC_v2_mRNA31453.v2, Tripra_Tp57577_TGAC_v2_mRNA39573.v2	Trisub_gene_TSUD_218670
N0.HOG0027942	OG0019699	n0			Aradur_aradu.V14167.gnm1.ann1.Aradu.J3JGR.1, Aradur_aradu.V14167.gnm1.ann1.Aradu.UQB7J.1	Arahyp_arahy.Tifrunner.gnm2.ann1.UNK57S.1, Arahyp_arahy.Tifrunner.gnm2.ann1.W3PLGV.1, Arahyp_arahy.Tifrunner.gnm2.ann1.9IFZ6J.1, Arahyp_arahy.Tifrunner.gnm2.ann1.BQ19JC.1	Araipa_araip.K30076.gnm1.ann1.Araip.UWH2N.1							Lupalb_mRNA_Lalb_Chr02g0149971
N0.HOG0027943	OG0019700	n0			Aradur_aradu.V14167.gnm1.ann1.Aradu.FUZ99.1	Arahyp_arahy.Tifrunner.gnm2.ann1.5UA5U0.2, Arahyp_arahy.Tifrunner.gnm2.ann1.HT839T.1			Cicari_cicar.ICC4958.gnm2.ann1.Ca_23045.1	Glymax_Glyma.10G109100.1.Wm82.a2.v1	Glysoj_rna_XM_028325664.1, Glysoj_rna_XM_028326722.1						Mucpru_QJKJ_CR513_27280.mrna
N0.HOG0027944	OG0019701	n0			Aradur_aradu.V14167.gnm1.ann1.Aradu.8IN8U.1		Araipa_araip.K30076.gnm1.ann1.Araip.7M9WN.1, Araipa_araip.K30076.gnm1.ann1.Araip.NG3LN.1, Araipa_araip.K30076.gnm1.ann1.Araip.W3AEY.1, Araipa_araip.K30076.gnm1.ann1.Araip.R13SF.1, Araipa_araip.K30076.gnm1.ann1.Araip.0MH49.1, Araipa_araip.K30076.gnm1.ann1.Araip.V01DQ.1, Araipa_araip.K30076.gnm1.ann1.Araip.0QW8B.1
N0.HOG0027945	OG0019702	n0			Aradur_aradu.V14167.gnm1.ann1.Aradu.L2S9S.1	Arahyp_arahy.Tifrunner.gnm2.ann1.T4BDML.1, Arahyp_arahy.Tifrunner.gnm2.ann1.LZY6R0.1	Araipa_araip.K30076.gnm1.ann1.Araip.Z3DDK.1, Araipa_araip.K30076.gnm1.ann1.Araip.K50GS.1, Araipa_araip.K30076.gnm1.ann1.Araip.BYZ3J.1, Araipa_araip.K30076.gnm1.ann1.Araip.HUF1B.1, Araipa_araip.K30076.gnm1.ann1.Araip.L9B8E.1
N0.HOG0027946	OG0019703	n0			Aradur_aradu.V14167.gnm1.ann1.Aradu.D4A83.1, Aradur_aradu.V14167.gnm1.ann1.Aradu.MI1NV.1, Aradur_aradu.V14167.gnm1.ann1.Aradu.U7ZTD.1, Aradur_aradu.V14167.gnm1.ann1.Aradu.U551K.1	Arahyp_arahy.Tifrunner.gnm2.ann1.W2H6XW.2, Arahyp_arahy.Tifrunner.gnm2.ann1.ZI06BM.1	Araipa_araip.K30076.gnm1.ann1.Araip.Q4PPE.1, Araipa_araip.K30076.gnm1.ann1.Araip.6F1I1.1
N0.HOG0027947	OG0019704	n0			Aradur_aradu.V14167.gnm1.ann1.Aradu.07B82.1, Aradur_aradu.V14167.gnm1.ann1.Aradu.S3Z78.1, Aradur_aradu.V14167.gnm1.ann1.Aradu.R6V8Y.1	Arahyp_arahy.Tifrunner.gnm2.ann1.P8IEKE.1, Arahyp_arahy.Tifrunner.gnm2.ann1.TV2LXI.1	Araipa_araip.K30076.gnm1.ann1.Araip.LE0TE.1										Mucpru_QJKJ_CR513_06514.mrna							Tripra_Tp57577_TGAC_v2_mRNA41717.v2
N0.HOG0027948	OG0019705	n0			Aradur_aradu.V14167.gnm1.ann1.Aradu.TWF79.1	Arahyp_arahy.Tifrunner.gnm2.ann1.9W75VL.1, Arahyp_arahy.Tifrunner.gnm2.ann1.T6H5I3.1	Araipa_araip.K30076.gnm1.ann1.Araip.90912.1			Glymax_Glyma.08G063100.1.Wm82.a2.v1	Glysoj_rna_XM_028386743.1										Pissat_Psat5g287120.1			Tripra_Tp57577_TGAC_v2_mRNA36231.v2
N0.HOG0027949	OG0019706	n0			Aradur_aradu.V14167.gnm1.ann1.Aradu.2B3HN.1, Aradur_aradu.V14167.gnm1.ann1.Aradu.NI2XR.1	Arahyp_arahy.Tifrunner.gnm2.ann1.DZ7BFZ.1, Arahyp_arahy.Tifrunner.gnm2.ann1.X6L2LG.1, Arahyp_arahy.Tifrunner.gnm2.ann1.CXU575.1, Arahyp_arahy.Tifrunner.gnm2.ann1.4KY3H2.1	Araipa_araip.K30076.gnm1.ann1.Araip.QP2RS.1								Lupang_rna_XM_019574762.1
N0.HOG0027950	OG0019707	n0			Aradur_aradu.V14167.gnm1.ann1.Aradu.M4T8Q.1, Aradur_aradu.V14167.gnm1.ann1.Aradu.HUS6A.1	Arahyp_arahy.Tifrunner.gnm2.ann1.SLIM8B.1, Arahyp_arahy.Tifrunner.gnm2.ann1.J5YHGA.1, Arahyp_arahy.Tifrunner.gnm2.ann1.A8F835.1	Araipa_araip.K30076.gnm1.ann1.Araip.75B5J.1																	Tripra_Tp57577_TGAC_v2_mRNA750.v2, Tripra_Tp57577_TGAC_v2_mRNA21620.v2
N0.HOG0027951	OG0019708	n0			Aradur_aradu.V14167.gnm1.ann1.Aradu.9Y7ZP.1, Aradur_aradu.V14167.gnm1.ann1.Aradu.6G7BA.1		Araipa_araip.K30076.gnm1.ann1.Araip.39I6I.1, Araipa_araip.K30076.gnm1.ann1.Araip.BS3IT.1, Araipa_araip.K30076.gnm1.ann1.Araip.95TK4.1, Araipa_araip.K30076.gnm1.ann1.Araip.32TI1.1, Araipa_araip.K30076.gnm1.ann1.Araip.82TP8.1, Araipa_araip.K30076.gnm1.ann1.Araip.N0J29.1
N0.HOG0027952	OG0019709	n0			Aradur_aradu.V14167.gnm1.ann1.Aradu.NHR4E.1, Aradur_aradu.V14167.gnm1.ann1.Aradu.RCG14.1, Aradur_aradu.V14167.gnm1.ann1.Aradu.MA4M4.1, Aradur_aradu.V14167.gnm1.ann1.Aradu.2X718.1	Arahyp_arahy.Tifrunner.gnm2.ann1.D8KN03.1, Arahyp_arahy.Tifrunner.gnm2.ann1.CXK9V5.1	Araipa_araip.K30076.gnm1.ann1.Araip.T6FRX.1, Araipa_araip.K30076.gnm1.ann1.Araip.5P3K3.1
N0.HOG0027953	OG0019710	n0			Aradur_aradu.V14167.gnm1.ann1.Aradu.Y8PHR.1	Arahyp_arahy.Tifrunner.gnm2.ann1.W0XNQ4.1, Arahyp_arahy.Tifrunner.gnm2.ann1.6G54S4.1, Arahyp_arahy.Tifrunner.gnm2.ann1.VZJ6HJ.1	Araipa_araip.K30076.gnm1.ann1.Araip.AG4E6.1																	Tripra_Tp57577_TGAC_v2_mRNA31731.v2	Trisub_gene_TSUD_232230, Trisub_gene_TSUD_232210
N0.HOG0027954	OG0019711	n0			Aradur_aradu.V14167.gnm1.ann1.Aradu.L1QNF.1, Aradur_aradu.V14167.gnm1.ann1.Aradu.MDU1L.1, Aradur_aradu.V14167.gnm1.ann1.Aradu.FJ2MK.1, Aradur_aradu.V14167.gnm1.ann1.Aradu.KD0CV.1, Aradur_aradu.V14167.gnm1.ann1.Aradu.F3H3T.1	Arahyp_arahy.Tifrunner.gnm2.ann1.S1VJJI.1	Araipa_araip.K30076.gnm1.ann1.Araip.W0ESL.1															Sesbis_QLOH_mrna.SESBI_07418
N0.HOG0027955	OG0019712	n0			Aradur_aradu.V14167.gnm1.ann1.Aradu.QWS86.1	Arahyp_arahy.Tifrunner.gnm2.ann1.VHR0A7.1, Arahyp_arahy.Tifrunner.gnm2.ann1.IE214W.1, Arahyp_arahy.Tifrunner.gnm2.ann1.DSI4M6.1	Araipa_araip.K30076.gnm1.ann1.Araip.1WF4V.1, Araipa_araip.K30076.gnm1.ann1.Araip.VHQ6E.1																Spasub_QUWT_mrna.E2542_SST00766	Tripra_Tp57577_TGAC_v2_mRNA26655.v2
N0.HOG0027956	OG0019713	n0			Aradur_aradu.V14167.gnm1.ann1.Aradu.IR3H6.1, Aradur_aradu.V14167.gnm1.ann1.Aradu.0MZ8I.1, Aradur_aradu.V14167.gnm1.ann1.Aradu.VM32X.1, Aradur_aradu.V14167.gnm1.ann1.Aradu.JF2T5.1, Aradur_aradu.V14167.gnm1.ann1.Aradu.X9TFC.1		Araipa_araip.K30076.gnm1.ann1.Araip.001VA.1										Mucpru_QJKJ_CR513_37023.mrna, Mucpru_QJKJ_CR513_50479.mrna
N0.HOG0027957	OG0019714	n0			Aradur_aradu.V14167.gnm1.ann1.Aradu.6U6NX.1	Arahyp_arahy.Tifrunner.gnm2.ann1.J2WAE5.1										Medtru_mRNA_MtrunA17Chr7g0254181								Tripra_Tp57577_TGAC_v2_mRNA35969.v2, Tripra_Tp57577_TGAC_v2_mRNA18615.v2, Tripra_Tp57577_TGAC_v2_mRNA23630.v2, Tripra_Tp57577_TGAC_v2_mRNA7563.v2	Trisub_gene_TSUD_328120
N0.HOG0027958	OG0019715	n0			Aradur_aradu.V14167.gnm1.ann1.Aradu.ZR8E2.1	Arahyp_arahy.Tifrunner.gnm2.ann1.92HHLX.1, Arahyp_arahy.Tifrunner.gnm2.ann1.1UN2TU.1	Araipa_araip.K30076.gnm1.ann1.Araip.82L5E.1, Araipa_araip.K30076.gnm1.ann1.Araip.U5E41.1, Araipa_araip.K30076.gnm1.ann1.Araip.MWT1D.1, Araipa_araip.K30076.gnm1.ann1.Araip.47LG0.1			Glymax_Glyma.09G151600.1.Wm82.a2.v1
N0.HOG0027959	OG0019716	n0			Aradur_aradu.V14167.gnm1.ann1.Aradu.AVK8Y.1, Aradur_aradu.V14167.gnm1.ann1.Aradu.73Q5I.1	Arahyp_arahy.Tifrunner.gnm2.ann1.REY0GV.1, Arahyp_arahy.Tifrunner.gnm2.ann1.MK0HFG.1, Arahyp_arahy.Tifrunner.gnm2.ann1.8HSJ02.1											Mucpru_QJKJ_CR513_50046.mrna					Sesbis_QLOH_mrna.SESBI_38955		Tripra_Tp57577_TGAC_v2_mRNA40799.v2
N0.HOG0027960	OG0019717	n0			Aradur_aradu.V14167.gnm1.ann1.Aradu.PRF6N.1, Aradur_aradu.V14167.gnm1.ann1.Aradu.5I3R2.1	Arahyp_arahy.Tifrunner.gnm2.ann1.G2MMRU.1, Arahyp_arahy.Tifrunner.gnm2.ann1.SQV5XE.1	Araipa_araip.K30076.gnm1.ann1.Araip.U59TR.1, Araipa_araip.K30076.gnm1.ann1.Araip.BT1IV.1, Araipa_araip.K30076.gnm1.ann1.Araip.0TY5T.1														Pissat_Psat4g153000.1
N0.HOG0027961	OG0019718	n0			Aradur_aradu.V14167.gnm1.ann1.Aradu.DBH0W.1	Arahyp_arahy.Tifrunner.gnm2.ann1.PS8Z31.1, Arahyp_arahy.Tifrunner.gnm2.ann1.TRFW8S.1	Araipa_araip.K30076.gnm1.ann1.Araip.6XH9E.1, Araipa_araip.K30076.gnm1.ann1.Araip.E4IHP.1, Araipa_araip.K30076.gnm1.ann1.Araip.ILN97.1, Araipa_araip.K30076.gnm1.ann1.Araip.380JB.1															Sesbis_QLOH_mrna.SESBI_44324
N0.HOG0027962	OG0019719	n0			Aradur_aradu.V14167.gnm1.ann1.Aradu.Q2RRF.1	Arahyp_arahy.Tifrunner.gnm2.ann1.E93DG9.1, Arahyp_arahy.Tifrunner.gnm2.ann1.7G49F7.1, Arahyp_arahy.Tifrunner.gnm2.ann1.WYDM7V.2, Arahyp_arahy.Tifrunner.gnm2.ann1.V9Y8SG.1, Arahyp_arahy.Tifrunner.gnm2.ann1.T6SU81.1	Araipa_araip.K30076.gnm1.ann1.Araip.JKN6K.1, Araipa_araip.K30076.gnm1.ann1.Araip.I9LQT.1
N0.HOG0027963	OG0019720	n0			Aradur_aradu.V14167.gnm1.ann1.Aradu.K5W59.1	Arahyp_arahy.Tifrunner.gnm2.ann1.PE8RGD.1, Arahyp_arahy.Tifrunner.gnm2.ann1.5RQB9J.1, Arahyp_arahy.Tifrunner.gnm2.ann1.2I4AA8.1, Arahyp_arahy.Tifrunner.gnm2.ann1.0TG4XQ.1, Arahyp_arahy.Tifrunner.gnm2.ann1.2C1SEX.1, Arahyp_arahy.Tifrunner.gnm2.ann1.0HX70L.1	Araipa_araip.K30076.gnm1.ann1.Araip.7513V.1
N0.HOG0027964	OG0019721	n1			Aradur_aradu.V14167.gnm1.ann1.Aradu.SIR0L.1		Araipa_araip.K30076.gnm1.ann1.Araip.SB984.1	Casaus_Castanospermum25375_PA																Tripra_Tp57577_TGAC_v2_mRNA1854.v2
N0.HOG0027965	OG0019721	n4					Araipa_araip.K30076.gnm1.ann1.Araip.H5J1G.1	Casaus_Castanospermum28591_PA						Lupalb_mRNA_Lalb_Chr17g0348861					Nissch_Nissc5798S29047
N0.HOG0027966	OG0019722	n0			Aradur_aradu.V14167.gnm1.ann1.Aradu.IHS7Y.1, Aradur_aradu.V14167.gnm1.ann1.Aradu.T98UT.1	Arahyp_arahy.Tifrunner.gnm2.ann1.RNK15S.1, Arahyp_arahy.Tifrunner.gnm2.ann1.Z2GGHR.1, Arahyp_arahy.Tifrunner.gnm2.ann1.NJ36DW.1, Arahyp_arahy.Tifrunner.gnm2.ann1.0WAD2K.1	Araipa_araip.K30076.gnm1.ann1.Araip.F1QDC.1, Araipa_araip.K30076.gnm1.ann1.Araip.K9BQM.1
N0.HOG0027967	OG0019723	n0			Aradur_aradu.V14167.gnm1.ann1.Aradu.DPF1F.1, Aradur_aradu.V14167.gnm1.ann1.Aradu.1RR8Q.1		Araipa_araip.K30076.gnm1.ann1.Araip.2VT5V.1, Araipa_araip.K30076.gnm1.ann1.Araip.X3K6D.1			Glymax_Glyma.13G039100.1.Wm82.a2.v1											Pissat_Psat4g046840.1						Vigung_VigunL023500.1.v1.1, Vigung_VigunL038800.1.v1.1
N0.HOG0027968	OG0019724	n0			Aradur_aradu.V14167.gnm1.ann1.Aradu.XFB2S.1	Arahyp_arahy.Tifrunner.gnm2.ann1.KKT884.1, Arahyp_arahy.Tifrunner.gnm2.ann1.84VILP.1, Arahyp_arahy.Tifrunner.gnm2.ann1.T6F4RL.1	Araipa_araip.K30076.gnm1.ann1.Araip.3L1PS.1, Araipa_araip.K30076.gnm1.ann1.Araip.GLD4G.1														Pissat_Psat2g024200.1, Pissat_Psat1g109000.1
N0.HOG0027969	OG0019725	n0			Aradur_aradu.V14167.gnm1.ann1.Aradu.NKW3P.1, Aradur_aradu.V14167.gnm1.ann1.Aradu.93YSZ.1	Arahyp_arahy.Tifrunner.gnm2.ann1.438UGV.1, Arahyp_arahy.Tifrunner.gnm2.ann1.C0NIXQ.1, Arahyp_arahy.Tifrunner.gnm2.ann1.2SQT6H.1, Arahyp_arahy.Tifrunner.gnm2.ann1.7HK6YE.1, Arahyp_arahy.Tifrunner.gnm2.ann1.AW9UXK.1, Arahyp_arahy.Tifrunner.gnm2.ann1.0QJS0E.1
N0.HOG0027970	OG0019726	n0			Aradur_aradu.V14167.gnm1.ann1.Aradu.W3FG5.1	Arahyp_arahy.Tifrunner.gnm2.ann1.AV62L1.1, Arahyp_arahy.Tifrunner.gnm2.ann1.S23QWJ.2, Arahyp_arahy.Tifrunner.gnm2.ann1.FVFA1W.1, Arahyp_arahy.Tifrunner.gnm2.ann1.83FHR0.1	Araipa_araip.K30076.gnm1.ann1.Araip.MMV43.1, Araipa_araip.K30076.gnm1.ann1.Araip.22S0P.1																Spasub_QUWT_mrna.E2542_SST10617
N0.HOG0027971	OG0019727	n0			Aradur_aradu.V14167.gnm1.ann1.Aradu.AG91Q.1	Arahyp_arahy.Tifrunner.gnm2.ann1.DPL5ID.1, Arahyp_arahy.Tifrunner.gnm2.ann1.4056M7.1			Cicari_cicar.ICC4958.gnm2.ann1.Ca_25859.1							Medtru_mRNA_MtrunA17Chr8g0345841		Nisbra_g7876.t1						Tripra_Tp57577_TGAC_v2_mRNA31295.v2	Trisub_gene_TSUD_359680
N0.HOG0027972	OG0019728	n0			Aradur_aradu.V14167.gnm1.ann1.Aradu.1676F.1, Aradur_aradu.V14167.gnm1.ann1.Aradu.QY7CX.1, Aradur_aradu.V14167.gnm1.ann1.Aradu.D7PA9.1	Arahyp_arahy.Tifrunner.gnm2.ann1.AY6YJQ.2, Arahyp_arahy.Tifrunner.gnm2.ann1.FVVT15.1, Arahyp_arahy.Tifrunner.gnm2.ann1.N3MGWT.1	Araipa_araip.K30076.gnm1.ann1.Araip.P9UG0.1, Araipa_araip.K30076.gnm1.ann1.Araip.C4IBH.1
N0.HOG0027973	OG0019729	n0			Aradur_aradu.V14167.gnm1.ann1.Aradu.X0HMF.1	Arahyp_arahy.Tifrunner.gnm2.ann1.VZ36HC.1, Arahyp_arahy.Tifrunner.gnm2.ann1.950IQH.1, Arahyp_arahy.Tifrunner.gnm2.ann1.11NISW.1, Arahyp_arahy.Tifrunner.gnm2.ann1.JT11CY.1	Araipa_araip.K30076.gnm1.ann1.Araip.AD76U.1															Sesbis_QLOH_mrna.SESBI_17697			Trisub_gene_TSUD_360540
N0.HOG0027974	OG0019730	n0			Aradur_aradu.V14167.gnm1.ann1.Aradu.JV8ZD.1	Arahyp_arahy.Tifrunner.gnm2.ann1.U07YWG.1, Arahyp_arahy.Tifrunner.gnm2.ann1.FSC14G.1, Arahyp_arahy.Tifrunner.gnm2.ann1.350PIT.1	Araipa_araip.K30076.gnm1.ann1.Araip.2HK6U.1, Araipa_araip.K30076.gnm1.ann1.Araip.4IM8E.1															Sesbis_QLOH_mrna.SESBI_39018		Tripra_Tp57577_TGAC_v2_mRNA28486.v2
N0.HOG0027975	OG0019731	n0			Aradur_aradu.V14167.gnm1.ann1.Aradu.K8CY2.1, Aradur_aradu.V14167.gnm1.ann1.Aradu.QIA7N.1, Aradur_aradu.V14167.gnm1.ann1.Aradu.SI8I0.1	Arahyp_arahy.Tifrunner.gnm2.ann1.HS6GN8.1, Arahyp_arahy.Tifrunner.gnm2.ann1.8WUD4V.1, Arahyp_arahy.Tifrunner.gnm2.ann1.D7BQ9Q.1	Araipa_araip.K30076.gnm1.ann1.Araip.G83CI.1, Araipa_araip.K30076.gnm1.ann1.Araip.N4700.1
N0.HOG0027976	OG0019732	n0			Aradur_aradu.V14167.gnm1.ann1.Aradu.ZQ7UX.1	Arahyp_arahy.Tifrunner.gnm2.ann1.LG4SFI.1, Arahyp_arahy.Tifrunner.gnm2.ann1.18EICQ.1	Araipa_araip.K30076.gnm1.ann1.Araip.VAN06.1, Araipa_araip.K30076.gnm1.ann1.Araip.D6I6N.1, Araipa_araip.K30076.gnm1.ann1.Araip.UYL8S.1, Araipa_araip.K30076.gnm1.ann1.Araip.09Q6U.1, Araipa_araip.K30076.gnm1.ann1.Araip.10IEF.1
N0.HOG0027977	OG0019733	n0			Aradur_aradu.V14167.gnm1.ann1.Aradu.8D12J.1	Arahyp_arahy.Tifrunner.gnm2.ann1.BA6WS2.1	Araipa_araip.K30076.gnm1.ann1.Araip.235MY.1, Araipa_araip.K30076.gnm1.ann1.Araip.9Z9Q0.1, Araipa_araip.K30076.gnm1.ann1.Araip.RJ7P6.1, Araipa_araip.K30076.gnm1.ann1.Araip.U4EEZ.1, Araipa_araip.K30076.gnm1.ann1.Araip.5Z42Z.1, Araipa_araip.K30076.gnm1.ann1.Araip.3M3I5.1
N0.HOG0027978	OG0019734	n0			Aradur_aradu.V14167.gnm1.ann1.Aradu.D0K2K.1, Aradur_aradu.V14167.gnm1.ann1.Aradu.2K10E.1	Arahyp_arahy.Tifrunner.gnm2.ann1.484MVI.1, Arahyp_arahy.Tifrunner.gnm2.ann1.IAP8ID.1	Araipa_araip.K30076.gnm1.ann1.Araip.Q9XSC.1, Araipa_araip.K30076.gnm1.ann1.Araip.4TX8W.1, Araipa_araip.K30076.gnm1.ann1.Araip.JQ2XS.1																Spasub_QUWT_mrna.E2542_SST10871
N0.HOG0027979	OG0019735	n0			Aradur_aradu.V14167.gnm1.ann1.Aradu.Q4WMH.1	Arahyp_arahy.Tifrunner.gnm2.ann1.QR9PB3.1, Arahyp_arahy.Tifrunner.gnm2.ann1.2QVW8D.1, Arahyp_arahy.Tifrunner.gnm2.ann1.A34T7T.1	Araipa_araip.K30076.gnm1.ann1.Araip.KU68L.1, Araipa_araip.K30076.gnm1.ann1.Araip.KU5ZM.1, Araipa_araip.K30076.gnm1.ann1.Araip.K67WD.1	Casaus_Castanospermum07449_PA
N0.HOG0027980	OG0019736	n0			Aradur_aradu.V14167.gnm1.ann1.Aradu.15BP1.1		Araipa_araip.K30076.gnm1.ann1.Araip.2CB81.1, Araipa_araip.K30076.gnm1.ann1.Araip.UAV2U.1, Araipa_araip.K30076.gnm1.ann1.Araip.Q45TT.1, Araipa_araip.K30076.gnm1.ann1.Araip.31LBD.1, Araipa_araip.K30076.gnm1.ann1.Araip.Q09TN.1, Araipa_araip.K30076.gnm1.ann1.Araip.121AD.1, Araipa_araip.K30076.gnm1.ann1.Araip.3A5TU.1
N0.HOG0027981	OG0019737	n0			Aradur_aradu.V14167.gnm1.ann1.Aradu.587RT.1		Araipa_araip.K30076.gnm1.ann1.Araip.NGJ26.1, Araipa_araip.K30076.gnm1.ann1.Araip.82MLJ.1, Araipa_araip.K30076.gnm1.ann1.Araip.E3A8Q.1, Araipa_araip.K30076.gnm1.ann1.Araip.UL7CP.1, Araipa_araip.K30076.gnm1.ann1.Araip.W6DN5.1, Araipa_araip.K30076.gnm1.ann1.Araip.X63FE.1, Araipa_araip.K30076.gnm1.ann1.Araip.LS3K4.1
N0.HOG0027982	OG0019738	n0			Aradur_aradu.V14167.gnm1.ann1.Aradu.43ELJ.1, Aradur_aradu.V14167.gnm1.ann1.Aradu.BF50I.1, Aradur_aradu.V14167.gnm1.ann1.Aradu.6251X.1	Arahyp_arahy.Tifrunner.gnm2.ann1.IU75VP.1, Arahyp_arahy.Tifrunner.gnm2.ann1.KC1CFT.1	Araipa_araip.K30076.gnm1.ann1.Araip.XC1NY.1, Araipa_araip.K30076.gnm1.ann1.Araip.Y4175.1															Sesbis_QLOH_mrna.SESBI_45389
N0.HOG0027983	OG0019739	n0			Aradur_aradu.V14167.gnm1.ann1.Aradu.535BG.1	Arahyp_arahy.Tifrunner.gnm2.ann1.SUA2GQ.1, Arahyp_arahy.Tifrunner.gnm2.ann1.SMYW1X.1, Arahyp_arahy.Tifrunner.gnm2.ann1.SH03NM.1	Araipa_araip.K30076.gnm1.ann1.Araip.A8EDI.1		Cicari_cicar.ICC4958.gnm2.ann1.Ca_12740.1		Glysoj_rna_XM_028389427.1												Spasub_QUWT_mrna.E2542_SST15611
N0.HOG0027984	OG0019740	n0			Aradur_aradu.V14167.gnm1.ann1.Aradu.97P7B.1	Arahyp_arahy.Tifrunner.gnm2.ann1.Q7YENP.1, Arahyp_arahy.Tifrunner.gnm2.ann1.PNID9I.1, Arahyp_arahy.Tifrunner.gnm2.ann1.604M1P.2, Arahyp_arahy.Tifrunner.gnm2.ann1.949H7S.1	Araipa_araip.K30076.gnm1.ann1.Araip.PA7VE.1, Araipa_araip.K30076.gnm1.ann1.Araip.95MBD.1, Araipa_araip.K30076.gnm1.ann1.Araip.C69IZ.1
N0.HOG0027985	OG0019741	n0			Aradur_aradu.V14167.gnm1.ann1.Aradu.NR54J.1, Aradur_aradu.V14167.gnm1.ann1.Aradu.Z7SY9.1	Arahyp_arahy.Tifrunner.gnm2.ann1.LFD3WS.1, Arahyp_arahy.Tifrunner.gnm2.ann1.RZT26T.1, Arahyp_arahy.Tifrunner.gnm2.ann1.VPK6PF.1, Arahyp_arahy.Tifrunner.gnm2.ann1.H4LRL0.1	Araipa_araip.K30076.gnm1.ann1.Araip.EH83E.1																		Trisub_gene_TSUD_124480
N0.HOG0027986	OG0019742	n0			Aradur_aradu.V14167.gnm1.ann1.Aradu.TJ50Z.1								Lotjap_LotjaGi3g1v0071400_LC.1	Lupalb_mRNA_Lalb_Chr00c48g0413051					Nissch_Nissc2463S07233			Sesbis_QLOH_mrna.SESBI_05069, Sesbis_QLOH_mrna.SESBI_30317, Sesbis_QLOH_mrna.SESBI_16423			Trisub_gene_TSUD_152990
N0.HOG0027987	OG0019743	n0			Aradur_aradu.V14167.gnm1.ann1.Aradu.6TB8E.1, Aradur_aradu.V14167.gnm1.ann1.Aradu.9F6UY.1	Arahyp_arahy.Tifrunner.gnm2.ann1.92987I.1, Arahyp_arahy.Tifrunner.gnm2.ann1.GBNN5P.1, Arahyp_arahy.Tifrunner.gnm2.ann1.7V0FWY.1	Araipa_araip.K30076.gnm1.ann1.Araip.V3CJ6.1														Pissat_Psat5g057800.1			Tripra_Tp57577_TGAC_v2_mRNA36792.v2
N0.HOG0027988	OG0019744	n0			Aradur_aradu.V14167.gnm1.ann1.Aradu.8JW4M.1			Casaus_Castanospermum04463_PA	Cicari_cicar.ICC4958.gnm2.ann1.Ca_20246.1													Sesbis_QLOH_mrna.SESBI_19614			Trisub_gene_TSUD_10290, Trisub_gene_TSUD_347510, Trisub_gene_TSUD_350080, Trisub_gene_TSUD_119010
N0.HOG0027989	OG0019745	n0			Aradur_aradu.V14167.gnm1.ann1.Aradu.4N0S0.1, Aradur_aradu.V14167.gnm1.ann1.Aradu.NIH31.1	Arahyp_arahy.Tifrunner.gnm2.ann1.VQ5YLC.1, Arahyp_arahy.Tifrunner.gnm2.ann1.05088S.1, Arahyp_arahy.Tifrunner.gnm2.ann1.46HQZD.1, Arahyp_arahy.Tifrunner.gnm2.ann1.2Z29C3.1	Araipa_araip.K30076.gnm1.ann1.Araip.I19HU.1, Araipa_araip.K30076.gnm1.ann1.Araip.2E7NL.1
N0.HOG0027990	OG0019746	n0			Aradur_aradu.V14167.gnm1.ann1.Aradu.W4T61.1										Lupang_rna_XM_019583423.1	Medtru_mRNA_MtrunA17Chr0c05g0492141							Spasub_QUWT_mrna.E2542_SST14280	Tripra_Tp57577_TGAC_v2_mRNA20155.v2	Trisub_gene_TSUD_356490, Trisub_gene_TSUD_356420, Trisub_gene_TSUD_356470
N0.HOG0027991	OG0019747	n0			Aradur_aradu.V14167.gnm1.ann1.Aradu.L1B9Z.1	Arahyp_arahy.Tifrunner.gnm2.ann1.N375TZ.1, Arahyp_arahy.Tifrunner.gnm2.ann1.W9AAE8.1, Arahyp_arahy.Tifrunner.gnm2.ann1.X98I40.1	Araipa_araip.K30076.gnm1.ann1.Araip.SE9W8.1, Araipa_araip.K30076.gnm1.ann1.Araip.N0K65.1, Araipa_araip.K30076.gnm1.ann1.Araip.T81X3.1, Araipa_araip.K30076.gnm1.ann1.Araip.F7KZH.1
N0.HOG0027992	OG0019748	n0			Aradur_aradu.V14167.gnm1.ann1.Aradu.G69GK.1		Araipa_araip.K30076.gnm1.ann1.Araip.C8K8R.1, Araipa_araip.K30076.gnm1.ann1.Araip.HQZ6Y.1, Araipa_araip.K30076.gnm1.ann1.Araip.8660K.1, Araipa_araip.K30076.gnm1.ann1.Araip.9A4IV.1, Araipa_araip.K30076.gnm1.ann1.Araip.HRH06.1, Araipa_araip.K30076.gnm1.ann1.Araip.36F66.1, Araipa_araip.K30076.gnm1.ann1.Araip.QX3BP.1
N0.HOG0027993	OG0019749	n0			Aradur_aradu.V14167.gnm1.ann1.Aradu.XWR0S.1	Arahyp_arahy.Tifrunner.gnm2.ann1.QYBB8X.1, Arahyp_arahy.Tifrunner.gnm2.ann1.BI5YKU.1, Arahyp_arahy.Tifrunner.gnm2.ann1.U5M5Q6.1, Arahyp_arahy.Tifrunner.gnm2.ann1.RSK7DI.1, Arahyp_arahy.Tifrunner.gnm2.ann1.DS8T8H.1	Araipa_araip.K30076.gnm1.ann1.Araip.HH468.1, Araipa_araip.K30076.gnm1.ann1.Araip.XA3FU.1
N0.HOG0027994	OG0019750	n0			Aradur_aradu.V14167.gnm1.ann1.Aradu.HA1TA.1	Arahyp_arahy.Tifrunner.gnm2.ann1.QQF818.1	Araipa_araip.K30076.gnm1.ann1.Araip.P0Q1G.1, Araipa_araip.K30076.gnm1.ann1.Araip.63TEF.1										Mucpru_QJKJ_CR513_55135.mrna							Tripra_Tp57577_TGAC_v2_mRNA37606.v2	Trisub_gene_TSUD_378030, Trisub_gene_TSUD_97420
N0.HOG0027995	OG0019751	n0			Aradur_aradu.V14167.gnm1.ann1.Aradu.LX2XH.1, Aradur_aradu.V14167.gnm1.ann1.Aradu.376KI.1	Arahyp_arahy.Tifrunner.gnm2.ann1.D2J1LN.1, Arahyp_arahy.Tifrunner.gnm2.ann1.RSN6EC.1, Arahyp_arahy.Tifrunner.gnm2.ann1.KJUG2Z.1, Arahyp_arahy.Tifrunner.gnm2.ann1.5K36G9.1	Araipa_araip.K30076.gnm1.ann1.Araip.A9Z6Y.1, Araipa_araip.K30076.gnm1.ann1.Araip.FW23Z.1
N0.HOG0027996	OG0019752	n0			Aradur_aradu.V14167.gnm1.ann1.Aradu.3D651.1	Arahyp_arahy.Tifrunner.gnm2.ann1.CQJ7DT.1, Arahyp_arahy.Tifrunner.gnm2.ann1.MFZI3Y.1, Arahyp_arahy.Tifrunner.gnm2.ann1.4TMU9W.1	Araipa_araip.K30076.gnm1.ann1.Araip.8R5FS.1														Pissat_Psat1g154520.1, Pissat_Psat7g195800.1					Vicfab_Vfaba.Hedin2.R1.2g168120.1
N0.HOG0027997	OG0019753	n0			Aradur_aradu.V14167.gnm1.ann1.Aradu.M07LR.1	Arahyp_arahy.Tifrunner.gnm2.ann1.42HLBV.1, Arahyp_arahy.Tifrunner.gnm2.ann1.E94TIA.1, Arahyp_arahy.Tifrunner.gnm2.ann1.F9YKNC.1, Arahyp_arahy.Tifrunner.gnm2.ann1.VZM0D5.1, Arahyp_arahy.Tifrunner.gnm2.ann1.J41W4N.1	Araipa_araip.K30076.gnm1.ann1.Araip.D9HK3.1, Araipa_araip.K30076.gnm1.ann1.Araip.99IZK.1
N0.HOG0027998	OG0019754	n0			Aradur_aradu.V14167.gnm1.ann1.Aradu.WDQ7I.1	Arahyp_arahy.Tifrunner.gnm2.ann1.KP6TGQ.1, Arahyp_arahy.Tifrunner.gnm2.ann1.TPY5D9.1, Arahyp_arahy.Tifrunner.gnm2.ann1.1NR55N.1, Arahyp_arahy.Tifrunner.gnm2.ann1.U84WIL.1, Arahyp_arahy.Tifrunner.gnm2.ann1.HF0N31.1, Arahyp_arahy.Tifrunner.gnm2.ann1.Q8ILYH.1										Medtru_mRNA_MtrunA17Chr2g0300401
N0.HOG0027999	OG0019755	n0			Aradur_aradu.V14167.gnm1.ann1.Aradu.7P7K6.1	Arahyp_arahy.Tifrunner.gnm2.ann1.MH6BRN.1, Arahyp_arahy.Tifrunner.gnm2.ann1.0HN7YC.1, Arahyp_arahy.Tifrunner.gnm2.ann1.4568JG.1, Arahyp_arahy.Tifrunner.gnm2.ann1.6KSP6K.1, Arahyp_arahy.Tifrunner.gnm2.ann1.4SV6CB.1	Araipa_araip.K30076.gnm1.ann1.Araip.QT0XV.1, Araipa_araip.K30076.gnm1.ann1.Araip.9TB9L.1
N0.HOG0028000	OG0019756	n0			Aradur_aradu.V14167.gnm1.ann1.Aradu.AJ4DZ.1					Glymax_Glyma.03G059800.1.Wm82.a2.v1	Glysoj_rna_XM_028368733.1			Lupalb_mRNA_Lalb_Chr05g0212571							Pissat_Psat4g101600.1, Pissat_Psat0s2821g0080.1		Spasub_QUWT_mrna.E2542_SST03960	Tripra_Tp57577_TGAC_v2_mRNA37703.v2
N0.HOG0028001	OG0019757	n0			Aradur_aradu.V14167.gnm1.ann1.Aradu.YR5SJ.1, Aradur_aradu.V14167.gnm1.ann1.Aradu.R56YI.1	Arahyp_arahy.Tifrunner.gnm2.ann1.C7B269.1, Arahyp_arahy.Tifrunner.gnm2.ann1.NN8QLB.1, Arahyp_arahy.Tifrunner.gnm2.ann1.Y31K1C.1, Arahyp_arahy.Tifrunner.gnm2.ann1.99C7B5.1	Araipa_araip.K30076.gnm1.ann1.Araip.PW5R8.1, Araipa_araip.K30076.gnm1.ann1.Araip.TTD30.1
N0.HOG0028002	OG0019758	n0			Aradur_aradu.V14167.gnm1.ann1.Aradu.XN1HW.1	Arahyp_arahy.Tifrunner.gnm2.ann1.LSE6V3.1, Arahyp_arahy.Tifrunner.gnm2.ann1.R9BSSR.1, Arahyp_arahy.Tifrunner.gnm2.ann1.6TQ9CQ.1, Arahyp_arahy.Tifrunner.gnm2.ann1.EJN9A6.1	Araipa_araip.K30076.gnm1.ann1.Araip.IGY1J.1, Araipa_araip.K30076.gnm1.ann1.Araip.DYT8K.1, Araipa_araip.K30076.gnm1.ann1.Araip.C3783.1
N0.HOG0028003	OG0019759	n0			Aradur_aradu.V14167.gnm1.ann1.Aradu.SDE9P.1	Arahyp_arahy.Tifrunner.gnm2.ann1.N2IEHJ.1, Arahyp_arahy.Tifrunner.gnm2.ann1.Q10Q9H.1, Arahyp_arahy.Tifrunner.gnm2.ann1.Y263W5.1						Labpur_Lp000132g0015.1, Labpur_Lp000132g0016.1					Mucpru_QJKJ_CR513_47272.mrna							Tripra_Tp57577_TGAC_v2_mRNA26137.v2
N0.HOG0028004	OG0019760	n0			Aradur_aradu.V14167.gnm1.ann1.Aradu.VA5MB.1								Lotjap_LotjaGi2g1v0003000_LC.1, Lotjap_LotjaGi4g1v0199200_LC.1, Lotjap_LotjaGi3g1v0129200_LC.1				Mucpru_QJKJ_CR513_38216.mrna			Phavul_phavu.G19833.gnm1.ann1.Phvul.007G123000.1	Pissat_Psat7g005040.1				Trisub_gene_TSUD_33520
N0.HOG0028005	OG0019761	n0			Aradur_aradu.V14167.gnm1.ann1.Aradu.B7IWH.1, Aradur_aradu.V14167.gnm1.ann1.Aradu.PCR79.1, Aradur_aradu.V14167.gnm1.ann1.Aradu.DUP0I.1	Arahyp_arahy.Tifrunner.gnm2.ann1.0N8L69.1, Arahyp_arahy.Tifrunner.gnm2.ann1.263Z8P.1, Arahyp_arahy.Tifrunner.gnm2.ann1.2NDG71.1, Arahyp_arahy.Tifrunner.gnm2.ann1.K0R7J8.1	Araipa_araip.K30076.gnm1.ann1.Araip.ZA2G7.1
N0.HOG0028006	OG0019762	n0			Aradur_aradu.V14167.gnm1.ann1.Aradu.PT1RI.1	Arahyp_arahy.Tifrunner.gnm2.ann1.KS29YQ.1, Arahyp_arahy.Tifrunner.gnm2.ann1.N5AADL.1															Pissat_Psat5g005840.1	Sesbis_QLOH_mrna.SESBI_43406, Sesbis_QLOH_mrna.SESBI_23257, Sesbis_QLOH_mrna.SESBI_39124		Tripra_Tp57577_TGAC_v2_mRNA31542.v2
N0.HOG0028007	OG0019763	n0			Aradur_aradu.V14167.gnm1.ann1.Aradu.C4UI7.1	Arahyp_arahy.Tifrunner.gnm2.ann1.SW9RV9.1, Arahyp_arahy.Tifrunner.gnm2.ann1.20QDDR.1, Arahyp_arahy.Tifrunner.gnm2.ann1.Q9AYPR.1	Araipa_araip.K30076.gnm1.ann1.Araip.ILH9D.1, Araipa_araip.K30076.gnm1.ann1.Araip.C28ZX.1, Araipa_araip.K30076.gnm1.ann1.Araip.QH648.1, Araipa_araip.K30076.gnm1.ann1.Araip.U1PIS.1
N0.HOG0028008	OG0019764	n0			Aradur_aradu.V14167.gnm1.ann1.Aradu.17DA9.1		Araipa_araip.K30076.gnm1.ann1.Araip.BR84X.1, Araipa_araip.K30076.gnm1.ann1.Araip.5C8LF.1, Araipa_araip.K30076.gnm1.ann1.Araip.11IXN.1, Araipa_araip.K30076.gnm1.ann1.Araip.Z1ZCU.1, Araipa_araip.K30076.gnm1.ann1.Araip.9AU69.1, Araipa_araip.K30076.gnm1.ann1.Araip.G4544.1																		Trisub_gene_TSUD_156280
N0.HOG0028009	OG0019765	n0			Aradur_aradu.V14167.gnm1.ann1.Aradu.L4H02.1	Arahyp_arahy.Tifrunner.gnm2.ann1.DT8224.1, Arahyp_arahy.Tifrunner.gnm2.ann1.R7DR20.1, Arahyp_arahy.Tifrunner.gnm2.ann1.P5H9LY.1, Arahyp_arahy.Tifrunner.gnm2.ann1.JX177G.1, Arahyp_arahy.Tifrunner.gnm2.ann1.Q4IKET.1	Araipa_araip.K30076.gnm1.ann1.Araip.VVG6L.1, Araipa_araip.K30076.gnm1.ann1.Araip.2VW0L.1
N0.HOG0028010	OG0019766	n0				Arahyp_arahy.Tifrunner.gnm2.ann1.CJ096J.1	Araipa_araip.K30076.gnm1.ann1.Araip.S34TP.1			Glymax_Glyma.16G138900.1.Wm82.a2.v1				Lupalb_mRNA_Lalb_Chr14g0369341			Mucpru_QJKJ_CR513_14646.mrna, Mucpru_QJKJ_CR513_43849.mrna		Nissch_Nissc1866S16881		Pissat_Psat4g093840.1
N0.HOG0028011	OG0019767	n0				Arahyp_arahy.Tifrunner.gnm2.ann1.Y3S9ZW.1, Arahyp_arahy.Tifrunner.gnm2.ann1.X3UYKF.2, Arahyp_arahy.Tifrunner.gnm2.ann1.K3B567.1, Arahyp_arahy.Tifrunner.gnm2.ann1.M5AA5X.1, Arahyp_arahy.Tifrunner.gnm2.ann1.FBB3PZ.1	Araipa_araip.K30076.gnm1.ann1.Araip.T90R9.1, Araipa_araip.K30076.gnm1.ann1.Araip.HD06D.1, Araipa_araip.K30076.gnm1.ann1.Araip.04FT4.1
N0.HOG0028012	OG0019768	n0				Arahyp_arahy.Tifrunner.gnm2.ann1.Z2UEVW.1										Medtru_mRNA_MtrunA17Chr1g0183241, Medtru_mRNA_MtrunA17Chr4g0020921, Medtru_mRNA_MtrunA17Chr1g0171921, Medtru_mRNA_MtrunA17Chr4g0020911, Medtru_mRNA_MtrunA17Chr1g0176221, Medtru_mRNA_MtrunA17Chr1g0177321, Medtru_mRNA_MtrunA17Chr1g0177771
N0.HOG0028013	OG0019769	n0				Arahyp_arahy.Tifrunner.gnm2.ann1.RD4S3C.1, Arahyp_arahy.Tifrunner.gnm2.ann1.8G2BW3.1, Arahyp_arahy.Tifrunner.gnm2.ann1.NC5AX6.1, Arahyp_arahy.Tifrunner.gnm2.ann1.PE0F7N.1, Arahyp_arahy.Tifrunner.gnm2.ann1.TG1GNU.1, Arahyp_arahy.Tifrunner.gnm2.ann1.XZ2FU6.1				Glymax_Glyma.13G011400.1.Wm82.a2.v1							Mucpru_QJKJ_CR513_41602.mrna
N0.HOG0028014	OG0019770	n0				Arahyp_arahy.Tifrunner.gnm2.ann1.CI504D.1, Arahyp_arahy.Tifrunner.gnm2.ann1.74NP28.1			Cicari_cicar.ICC4958.gnm2.ann1.Ca_16379.1	Glymax_Glyma.18G232300.1.Wm82.a2.v1											Pissat_Psat0s3577g0120.1			Tripra_Tp57577_TGAC_v2_mRNA15352.v2, Tripra_Tp57577_TGAC_v2_mRNA41506.v2	Trisub_gene_TSUD_349390
N0.HOG0028015	OG0019771	n0				Arahyp_arahy.Tifrunner.gnm2.ann1.BG060F.1, Arahyp_arahy.Tifrunner.gnm2.ann1.Q98BZK.1, Arahyp_arahy.Tifrunner.gnm2.ann1.939UGX.1								Lupalb_mRNA_Lalb_Chr05g0219791		Medtru_mRNA_MtrunA17Chr8g0337341	Mucpru_QJKJ_CR513_53048.mrna								Trisub_gene_TSUD_360690, Trisub_gene_TSUD_173170
N0.HOG0028016	OG0019772	n0				Arahyp_arahy.Tifrunner.gnm2.ann1.9044EB.1			Cicari_cicar.ICC4958.gnm2.ann1.Ca_04848.1	Glymax_Glyma.09G104700.1.Wm82.a2.v1, Glymax_Glyma.08G068500.1.Wm82.a2.v1, Glymax_Glyma.20G035900.1.Wm82.a2.v1, Glymax_Glyma.12G112200.1.Wm82.a2.v1	Glysoj_rna_XM_028336344.1							Nisbra_g251.t1
N0.HOG0028017	OG0019773	n0				Arahyp_arahy.Tifrunner.gnm2.ann1.9CR681.1, Arahyp_arahy.Tifrunner.gnm2.ann1.Z6CDUJ.1, Arahyp_arahy.Tifrunner.gnm2.ann1.PE0XQG.1, Arahyp_arahy.Tifrunner.gnm2.ann1.T12W0G.1, Arahyp_arahy.Tifrunner.gnm2.ann1.6DJZ7H.1	Araipa_araip.K30076.gnm1.ann1.Araip.J1950.1, Araipa_araip.K30076.gnm1.ann1.Araip.UX8V6.1														Pissat_Psat7g156320.1
N0.HOG0028018	OG0019774	n0				Arahyp_arahy.Tifrunner.gnm2.ann1.3LH6CZ.1, Arahyp_arahy.Tifrunner.gnm2.ann1.Q08SUS.1, Arahyp_arahy.Tifrunner.gnm2.ann1.JL3TC2.1	Araipa_araip.K30076.gnm1.ann1.Araip.ZF6C1.1, Araipa_araip.K30076.gnm1.ann1.Araip.F1SAT.1, Araipa_araip.K30076.gnm1.ann1.Araip.DA4D8.1										Mucpru_QJKJ_CR513_02061.mrna									Vicfab_Vfaba.Hedin2.R1.2g184120.1
N0.HOG0028019	OG0019775	n0				Arahyp_arahy.Tifrunner.gnm2.ann1.4Y0EEQ.1, Arahyp_arahy.Tifrunner.gnm2.ann1.N2NA3L.1, Arahyp_arahy.Tifrunner.gnm2.ann1.U2WPCQ.1, Arahyp_arahy.Tifrunner.gnm2.ann1.5B11Q9.1, Arahyp_arahy.Tifrunner.gnm2.ann1.F4NFEW.1	Araipa_araip.K30076.gnm1.ann1.Araip.R19MM.1, Araipa_araip.K30076.gnm1.ann1.Araip.XKA67.1												Nissch_Nissc5054S24619
N0.HOG0028020	OG0019776	n0				Arahyp_arahy.Tifrunner.gnm2.ann1.AZBY4S.1, Arahyp_arahy.Tifrunner.gnm2.ann1.TUH2A5.1, Arahyp_arahy.Tifrunner.gnm2.ann1.W3SN8F.1, Arahyp_arahy.Tifrunner.gnm2.ann1.8XX2CF.1								Lupalb_mRNA_Lalb_Chr16g0383641								Sesbis_QLOH_mrna.SESBI_20663			Trisub_gene_TSUD_387170, Trisub_gene_TSUD_64550
N0.HOG0028021	OG0019777	n0				Arahyp_arahy.Tifrunner.gnm2.ann1.ES973T.1, Arahyp_arahy.Tifrunner.gnm2.ann1.X7VQ34.1, Arahyp_arahy.Tifrunner.gnm2.ann1.G3Y8UD.1, Arahyp_arahy.Tifrunner.gnm2.ann1.TM95DW.1, Arahyp_arahy.Tifrunner.gnm2.ann1.N8H2W4.1, Arahyp_arahy.Tifrunner.gnm2.ann1.C0NHUL.1, Arahyp_arahy.Tifrunner.gnm2.ann1.K2GRTX.1																					Vigung_Vigun09g271700.1.v1.1
N0.HOG0028022	OG0019778	n0				Arahyp_arahy.Tifrunner.gnm2.ann1.BD0PPI.1			Cicari_cicar.ICC4958.gnm2.ann1.Ca_20940.1					Lupalb_mRNA_Lalb_Chr02g0143011		Medtru_mRNA_MtrunA17Chr1g0196211						Sesbis_QLOH_mrna.SESBI_34668, Sesbis_QLOH_mrna.SESBI_47894	Spasub_QUWT_mrna.E2542_SST24092			Vicfab_Vfaba.Hedin2.R1.5g185680.1
N0.HOG0028023	OG0019779	n0				Arahyp_arahy.Tifrunner.gnm2.ann1.ZMD4SL.1, Arahyp_arahy.Tifrunner.gnm2.ann1.Z03C7V.1, Arahyp_arahy.Tifrunner.gnm2.ann1.R7RA12.1, Arahyp_arahy.Tifrunner.gnm2.ann1.U7DCH7.1, Arahyp_arahy.Tifrunner.gnm2.ann1.6K7E44.1, Arahyp_arahy.Tifrunner.gnm2.ann1.U7NVI5.1, Arahyp_arahy.Tifrunner.gnm2.ann1.BYTC22.1, Arahyp_arahy.Tifrunner.gnm2.ann1.RXYS6V.1
N0.HOG0028024	OG0019780	n0				Arahyp_arahy.Tifrunner.gnm2.ann1.HZVP7U.1											Mucpru_QJKJ_CR513_33141.mrna, Mucpru_QJKJ_CR513_38614.mrna, Mucpru_QJKJ_CR513_57270.mrna, Mucpru_QJKJ_CR513_43548.mrna, Mucpru_QJKJ_CR513_62419.mrna, Mucpru_QJKJ_CR513_35921.mrna, Mucpru_QJKJ_CR513_59693.mrna
N0.HOG0028025	OG0019781	n0				Arahyp_arahy.Tifrunner.gnm2.ann1.ET6FP5.1, Arahyp_arahy.Tifrunner.gnm2.ann1.J6ZNZP.1, Arahyp_arahy.Tifrunner.gnm2.ann1.VTG82A.1, Arahyp_arahy.Tifrunner.gnm2.ann1.98I7BY.1, Arahyp_arahy.Tifrunner.gnm2.ann1.0K3GJ6.1, Arahyp_arahy.Tifrunner.gnm2.ann1.A9LG26.1	Araipa_araip.K30076.gnm1.ann1.Araip.9A39Y.1, Araipa_araip.K30076.gnm1.ann1.Araip.A10I8.1
N0.HOG0028026	OG0019782	n0				Arahyp_arahy.Tifrunner.gnm2.ann1.T3Y4N6.1, Arahyp_arahy.Tifrunner.gnm2.ann1.91CD76.1	Araipa_araip.K30076.gnm1.ann1.Araip.X7422.1	Casaus_Castanospermum16900_PA		Glymax_Glyma.02G242800.1.Wm82.a2.v1						Medtru_mRNA_MtrunA17Chr5g0426991							Spasub_QUWT_mrna.E2542_SST29868, Spasub_QUWT_mrna.E2542_SST21122
N0.HOG0028027	OG0019783	n0				Arahyp_arahy.Tifrunner.gnm2.ann1.SJ1Q20.1, Arahyp_arahy.Tifrunner.gnm2.ann1.6ADX4H.1	Araipa_araip.K30076.gnm1.ann1.Araip.NMP7D.1		Cicari_cicar.ICC4958.gnm2.ann1.Ca_15494.1									Nisbra_g8880.t2	Nissch_Nissc45416S23850, Nissch_Nissc11217S12883		Pissat_Psat7g005280.1
N0.HOG0028028	OG0019784	n0				Arahyp_arahy.Tifrunner.gnm2.ann1.LDUK9I.1	Araipa_araip.K30076.gnm1.ann1.Araip.G7UPV.1, Araipa_araip.K30076.gnm1.ann1.Araip.26ZIU.1, Araipa_araip.K30076.gnm1.ann1.Araip.NBE95.1, Araipa_araip.K30076.gnm1.ann1.Araip.PQX5S.1, Araipa_araip.K30076.gnm1.ann1.Araip.M4HDH.1, Araipa_araip.K30076.gnm1.ann1.Araip.EI66G.1, Araipa_araip.K30076.gnm1.ann1.Araip.AG1YM.1
N0.HOG0028029	OG0019785	n0				Arahyp_arahy.Tifrunner.gnm2.ann1.BDJ8VI.2, Arahyp_arahy.Tifrunner.gnm2.ann1.YS6PIM.1	Araipa_araip.K30076.gnm1.ann1.Araip.YDG4K.1	Casaus_Castanospermum27695_PA				Labpur_Lp001958g0002.1	Lotjap_LotjaGi2g1v0449300.7						Nissch_Nissc17973S16703, Nissch_Nissc528534S28470
N0.HOG0028030	OG0019786	n0				Arahyp_arahy.Tifrunner.gnm2.ann1.F45ZHL.1, Arahyp_arahy.Tifrunner.gnm2.ann1.E4BE46.1, Arahyp_arahy.Tifrunner.gnm2.ann1.RY1L6A.1	Araipa_araip.K30076.gnm1.ann1.Araip.HLH7K.1, Araipa_araip.K30076.gnm1.ann1.Araip.W8EZM.1, Araipa_araip.K30076.gnm1.ann1.Araip.B5C6A.1, Araipa_araip.K30076.gnm1.ann1.Araip.IR16C.1, Araipa_araip.K30076.gnm1.ann1.Araip.5YB27.1
N0.HOG0028031	OG0019787	n0				Arahyp_arahy.Tifrunner.gnm2.ann1.NMP48C.1, Arahyp_arahy.Tifrunner.gnm2.ann1.TZ0SCR.1, Arahyp_arahy.Tifrunner.gnm2.ann1.FAZF7P.1, Arahyp_arahy.Tifrunner.gnm2.ann1.4RPY5C.1						Labpur_Lp000199g0029.1, Labpur_Lp000845g0019.1					Mucpru_QJKJ_CR513_14346.mrna						Spasub_QUWT_mrna.E2542_SST08742
N0.HOG0028032	OG0019788	n0				Arahyp_arahy.Tifrunner.gnm2.ann1.IG26JA.1	Araipa_araip.K30076.gnm1.ann1.Araip.V71CC.1, Araipa_araip.K30076.gnm1.ann1.Araip.QZ47Q.1			Glymax_Glyma.14G151200.1.Wm82.a2.v1, Glymax_Glyma.15G151500.1.Wm82.a2.v1														Tripra_Tp57577_TGAC_v2_mRNA29304.v2, Tripra_Tp57577_TGAC_v2_mRNA31098.v2, Tripra_Tp57577_TGAC_v2_mRNA26858.v2
N0.HOG0028033	OG0019789	n0				Arahyp_arahy.Tifrunner.gnm2.ann1.ZVY5TW.1, Arahyp_arahy.Tifrunner.gnm2.ann1.KX913X.1, Arahyp_arahy.Tifrunner.gnm2.ann1.16L1MJ.2, Arahyp_arahy.Tifrunner.gnm2.ann1.KB1I4I.1, Arahyp_arahy.Tifrunner.gnm2.ann1.6AK6JC.1	Araipa_araip.K30076.gnm1.ann1.Araip.R7X63.1, Araipa_araip.K30076.gnm1.ann1.Araip.61AU6.1, Araipa_araip.K30076.gnm1.ann1.Araip.TC9XH.1
N0.HOG0028034	OG0019790	n0				Arahyp_arahy.Tifrunner.gnm2.ann1.AXV5KN.1	Araipa_araip.K30076.gnm1.ann1.Araip.QW6I9.1							Lupalb_mRNA_Lalb_Chr19g0139791, Lupalb_mRNA_Lalb_Chr03g0040481		Medtru_mRNA_MtrunA17Chr7g0250461							Spasub_QUWT_mrna.E2542_SST18294	Tripra_Tp57577_TGAC_v2_mRNA6150.v2, Tripra_Tp57577_TGAC_v2_mRNA11255.v2
N0.HOG0028035	OG0019791	n0				Arahyp_arahy.Tifrunner.gnm2.ann1.L1M2YQ.1, Arahyp_arahy.Tifrunner.gnm2.ann1.AV3IGA.1, Arahyp_arahy.Tifrunner.gnm2.ann1.V65RN7.1, Arahyp_arahy.Tifrunner.gnm2.ann1.ZD8JZV.1				Glymax_Glyma.12G153100.1.Wm82.a2.v1						Medtru_mRNA_MtrunA17Chr8g0366371						Sesbis_QLOH_mrna.SESBI_12336		Tripra_Tp57577_TGAC_v2_mRNA32034.v2
N0.HOG0028036	OG0019792	n0				Arahyp_arahy.Tifrunner.gnm2.ann1.U1Y5K0.1											Mucpru_QJKJ_CR513_34495.mrna, Mucpru_QJKJ_CR513_34494.mrna, Mucpru_QJKJ_CR513_34923.mrna, Mucpru_QJKJ_CR513_39500.mrna						Spasub_QUWT_mrna.E2542_SST05719, Spasub_QUWT_mrna.E2542_SST05721, Spasub_QUWT_mrna.E2542_SST05722
N0.HOG0028037	OG0019793	n0				Arahyp_arahy.Tifrunner.gnm2.ann1.56DA4Z.1, Arahyp_arahy.Tifrunner.gnm2.ann1.56DA4Y.1, Arahyp_arahy.Tifrunner.gnm2.ann1.BI5I0M.1, Arahyp_arahy.Tifrunner.gnm2.ann1.0U8GU4.1, Arahyp_arahy.Tifrunner.gnm2.ann1.HRPI7U.1	Araipa_araip.K30076.gnm1.ann1.Araip.VB4F1.1, Araipa_araip.K30076.gnm1.ann1.Araip.Y10NX.1, Araipa_araip.K30076.gnm1.ann1.Araip.U07FL.1
N0.HOG0028038	OG0019794	n0				Arahyp_arahy.Tifrunner.gnm2.ann1.ZKFZ41.1, Arahyp_arahy.Tifrunner.gnm2.ann1.TZ5ZVN.1													Nissch_Nissc255S19159, Nissch_Nissc187479S33637, Nissch_Nissc15543S05937, Nissch_Nissc524481S35285, Nissch_Nissc525457S28232, Nissch_Nissc525457S28233
N0.HOG0028039	OG0019795	n0				Arahyp_arahy.Tifrunner.gnm2.ann1.IM1U6W.1, Arahyp_arahy.Tifrunner.gnm2.ann1.MXP420.1, Arahyp_arahy.Tifrunner.gnm2.ann1.QLXU10.1, Arahyp_arahy.Tifrunner.gnm2.ann1.I9ZEFN.1, Arahyp_arahy.Tifrunner.gnm2.ann1.5P1AQD.1, Arahyp_arahy.Tifrunner.gnm2.ann1.7S1QPX.1, Arahyp_arahy.Tifrunner.gnm2.ann1.GNL570.1, Arahyp_arahy.Tifrunner.gnm2.ann1.7621NS.1
N0.HOG0028040	OG0019796	n0				Arahyp_arahy.Tifrunner.gnm2.ann1.JT2WIT.1, Arahyp_arahy.Tifrunner.gnm2.ann1.5AC81K.1, Arahyp_arahy.Tifrunner.gnm2.ann1.BQW33I.1	Araipa_araip.K30076.gnm1.ann1.Araip.24DQJ.1, Araipa_araip.K30076.gnm1.ann1.Araip.29YPW.1, Araipa_araip.K30076.gnm1.ann1.Araip.H7Y1U.1, Araipa_araip.K30076.gnm1.ann1.Araip.22GD4.1, Araipa_araip.K30076.gnm1.ann1.Araip.PCQ8X.1
N0.HOG0028041	OG0019797	n0				Arahyp_arahy.Tifrunner.gnm2.ann1.S4KLA6.1, Arahyp_arahy.Tifrunner.gnm2.ann1.J5GQDA.1, Arahyp_arahy.Tifrunner.gnm2.ann1.84EDNJ.2	Araipa_araip.K30076.gnm1.ann1.Araip.NCC8S.1, Araipa_araip.K30076.gnm1.ann1.Araip.U0E5C.1, Araipa_araip.K30076.gnm1.ann1.Araip.35MI7.1, Araipa_araip.K30076.gnm1.ann1.Araip.DUC88.1, Araipa_araip.K30076.gnm1.ann1.Araip.BX0Z1.1
N0.HOG0028042	OG0019798	n0				Arahyp_arahy.Tifrunner.gnm2.ann1.Z0P9E6.1, Arahyp_arahy.Tifrunner.gnm2.ann1.1HE4TQ.1	Araipa_araip.K30076.gnm1.ann1.Araip.N7W52.1									Medtru_mRNA_MtrunA17Chr3g0126161, Medtru_mRNA_MtrunA17Chr5g0400521	Mucpru_QJKJ_CR513_49598.mrna				Pissat_Psat6g145320.1					Vicfab_Vfaba.Hedin2.R1.4g117280.1
N0.HOG0028043	OG0019799	n0				Arahyp_arahy.Tifrunner.gnm2.ann1.A1W2LU.1, Arahyp_arahy.Tifrunner.gnm2.ann1.YHVV91.1, Arahyp_arahy.Tifrunner.gnm2.ann1.0YP240.1	Araipa_araip.K30076.gnm1.ann1.Araip.3L67X.1									Medtru_mRNA_MtrunA17Chr5g0445361								Tripra_Tp57577_TGAC_v2_mRNA14624.v2, Tripra_Tp57577_TGAC_v2_mRNA1838.v2	Trisub_gene_TSUD_212550
N0.HOG0028044	OG0019800	n0				Arahyp_arahy.Tifrunner.gnm2.ann1.420BBR.1, Arahyp_arahy.Tifrunner.gnm2.ann1.88LVU2.1, Arahyp_arahy.Tifrunner.gnm2.ann1.91EA9E.1	Araipa_araip.K30076.gnm1.ann1.Araip.9S9QI.1		Cicari_cicar.ICC4958.gnm2.ann1.Ca_27252.1					Lupalb_mRNA_Lalb_Chr22g0359251									Spasub_QUWT_mrna.E2542_SST28793	Tripra_Tp57577_TGAC_v2_mRNA26151.v2
N0.HOG0028045	OG0019801	n0				Arahyp_arahy.Tifrunner.gnm2.ann1.4FFP8Y.1, Arahyp_arahy.Tifrunner.gnm2.ann1.GNLP52.1, Arahyp_arahy.Tifrunner.gnm2.ann1.E6NQUR.1, Arahyp_arahy.Tifrunner.gnm2.ann1.BT0HLV.1	Araipa_araip.K30076.gnm1.ann1.Araip.8E07R.1, Araipa_araip.K30076.gnm1.ann1.Araip.VI27K.1									Medtru_mRNA_MtrunA17Chr3g0093651, Medtru_mRNA_MtrunA17Chr4g0024371
N0.HOG0028046	OG0019802	n0				Arahyp_arahy.Tifrunner.gnm2.ann1.FQX7TC.1, Arahyp_arahy.Tifrunner.gnm2.ann1.3IB35P.1			Cicari_cicar.ICC4958.gnm2.ann1.Ca_27783.1								Mucpru_QJKJ_CR513_02836.mrna		Nissch_Nissc6014S35692		Pissat_Psat7g083320.1			Tripra_Tp57577_TGAC_v2_mRNA504.v2		Vicfab_Vfaba.Hedin2.R1.4g086440.1
N0.HOG0028047	OG0019803	n0				Arahyp_arahy.Tifrunner.gnm2.ann1.RX3X4C.1, Arahyp_arahy.Tifrunner.gnm2.ann1.XRY5UR.1, Arahyp_arahy.Tifrunner.gnm2.ann1.A1PCUJ.1, Arahyp_arahy.Tifrunner.gnm2.ann1.U9MQ4A.1, Arahyp_arahy.Tifrunner.gnm2.ann1.VTN9DR.1							Lotjap_LotjaGiC1v0003000.1														Vigung_VigunL035000.1.v1.1, Vigung_Vigun01g063400.1.v1.1
N0.HOG0028048	OG0019804	n0				Arahyp_arahy.Tifrunner.gnm2.ann1.85IK57.1	Araipa_araip.K30076.gnm1.ann1.Araip.B39P6.1							Lupalb_mRNA_Lalb_Chr11g0074431							Pissat_Psat4g093360.1			Tripra_Tp57577_TGAC_v2_mRNA33445.v2	Trisub_gene_TSUD_303220	Vicfab_Vfaba.Hedin2.R1.2g055440.1, Vicfab_Vfaba.Hedin2.R1.3g141560.1
N0.HOG0028049	OG0019805	n0				Arahyp_arahy.Tifrunner.gnm2.ann1.QH519Z.1, Arahyp_arahy.Tifrunner.gnm2.ann1.C7XA8Z.1, Arahyp_arahy.Tifrunner.gnm2.ann1.0HSY14.1		Casaus_Castanospermum00520_PA								Medtru_mRNA_MtrunA17Chr4g0025651								Tripra_Tp57577_TGAC_v2_mRNA26499.v2, Tripra_Tp57577_TGAC_v2_mRNA26498.v2	Trisub_gene_TSUD_396700
N0.HOG0028050	OG0019806	n0				Arahyp_arahy.Tifrunner.gnm2.ann1.0GM2Z0.1				Glymax_Glyma.03G059100.1.Wm82.a2.v1	Glysoj_rna_XM_028367644.1, Glysoj_rna_XM_028367961.1			Lupalb_mRNA_Lalb_Chr00c21g0406221										Tripra_Tp57577_TGAC_v2_mRNA7451.v2	Trisub_gene_TSUD_133990, Trisub_gene_TSUD_133930
N0.HOG0028051	OG0019807	n0				Arahyp_arahy.Tifrunner.gnm2.ann1.J8TVHJ.1, Arahyp_arahy.Tifrunner.gnm2.ann1.A66RTB.1	Araipa_araip.K30076.gnm1.ann1.Araip.RMR3R.1							Lupalb_mRNA_Lalb_Chr22g0352451	Lupang_rna_XM_019580275.1			Nisbra_g3285.t1	Nissch_Nissc4479S34826			Sesbis_QLOH_mrna.SESBI_24736
N0.HOG0028052	OG0019808	n0				Arahyp_arahy.Tifrunner.gnm2.ann1.5X1RHG.1				Glymax_Glyma.08G056300.1.Wm82.a2.v1	Glysoj_rna_XM_028389171.1			Lupalb_mRNA_Lalb_Chr13g0293601		Medtru_mRNA_MtrunA17Chr8g0375811, Medtru_mRNA_MtrunA17Chr8g0375901, Medtru_mRNA_MtrunA17Chr8g0375921							Spasub_QUWT_mrna.E2542_SST16868
N0.HOG0028053	OG0019809	n0				Arahyp_arahy.Tifrunner.gnm2.ann1.A3XHUV.1, Arahyp_arahy.Tifrunner.gnm2.ann1.0N29JQ.1										Medtru_mRNA_MtrunA17Chr3g0128121							Spasub_QUWT_mrna.E2542_SST14301, Spasub_QUWT_mrna.E2542_SST14304, Spasub_QUWT_mrna.E2542_SST14303	Tripra_Tp57577_TGAC_v2_mRNA9063.v2, Tripra_Tp57577_TGAC_v2_mRNA7470.v2
N0.HOG0028054	OG0019810	n0				Arahyp_arahy.Tifrunner.gnm2.ann1.UR9976.1, Arahyp_arahy.Tifrunner.gnm2.ann1.L682N4.1															Pissat_Psat1g153600.1					Vicfab_Vfaba.Hedin2.R1.5g172080.1, Vicfab_Vfaba.Hedin2.R1.5g132680.1, Vicfab_Vfaba.Hedin2.R1.6g143280.1, Vicfab_Vfaba.Hedin2.R1.1g278320.1, Vicfab_Vfaba.Hedin2.R1.1g015760.1
N0.HOG0028055	OG0019811	n0				Arahyp_arahy.Tifrunner.gnm2.ann1.SS96TB.1, Arahyp_arahy.Tifrunner.gnm2.ann1.ZL62QC.1, Arahyp_arahy.Tifrunner.gnm2.ann1.8B1C3X.1, Arahyp_arahy.Tifrunner.gnm2.ann1.2K1FXD.1, Arahyp_arahy.Tifrunner.gnm2.ann1.S4G3U6.1	Araipa_araip.K30076.gnm1.ann1.Araip.14CP4.1, Araipa_araip.K30076.gnm1.ann1.Araip.F0NNJ.1			Glymax_Glyma.15G233000.1.Wm82.a2.v1
N0.HOG0028056	OG0019812	n0				Arahyp_arahy.Tifrunner.gnm2.ann1.G8BYE1.1, Arahyp_arahy.Tifrunner.gnm2.ann1.N62XM9.1, Arahyp_arahy.Tifrunner.gnm2.ann1.EN65L2.1, Arahyp_arahy.Tifrunner.gnm2.ann1.FMQL2M.1, Arahyp_arahy.Tifrunner.gnm2.ann1.ZJ41UK.1, Arahyp_arahy.Tifrunner.gnm2.ann1.7Q496B.1, Arahyp_arahy.Tifrunner.gnm2.ann1.NW6CFY.1, Arahyp_arahy.Tifrunner.gnm2.ann1.L5KPCK.1
N0.HOG0028057	OG0019813	n0				Arahyp_arahy.Tifrunner.gnm2.ann1.EWQ4Q7.1, Arahyp_arahy.Tifrunner.gnm2.ann1.JQVI6P.1, Arahyp_arahy.Tifrunner.gnm2.ann1.MT59EK.1, Arahyp_arahy.Tifrunner.gnm2.ann1.8LC2ZM.2, Arahyp_arahy.Tifrunner.gnm2.ann1.3Y284Z.2, Arahyp_arahy.Tifrunner.gnm2.ann1.ATDP9G.1, Arahyp_arahy.Tifrunner.gnm2.ann1.EVU1XN.1, Arahyp_arahy.Tifrunner.gnm2.ann1.LT8GNK.1
N0.HOG0028058	OG0019814	n0				Arahyp_arahy.Tifrunner.gnm2.ann1.00DCJZ.1, Arahyp_arahy.Tifrunner.gnm2.ann1.9TZF0D.1			Cicari_cicar.ICC4958.gnm2.ann1.Ca_04850.1, Cicari_cicar.ICC4958.gnm2.ann1.Ca_03395.1								Mucpru_QJKJ_CR513_48595.mrna		Nissch_Nissc27126S07601				Spasub_QUWT_mrna.E2542_SST27811				Vigung_Vigun03g350800.1.v1.1
N0.HOG0028059	OG0019815	n0				Arahyp_arahy.Tifrunner.gnm2.ann1.YNXT90.1										Medtru_mRNA_MtrunA17Chr7g0231711, Medtru_mRNA_MtrunA17Chr5g0416721, Medtru_mRNA_MtrunA17Chr7g0231731							Spasub_QUWT_mrna.E2542_SST27733	Tripra_Tp57577_TGAC_v2_mRNA22908.v2	Trisub_gene_TSUD_370830, Trisub_gene_TSUD_370840
N0.HOG0028060	OG0019816	n0				Arahyp_arahy.Tifrunner.gnm2.ann1.V7TFQS.1				Glymax_Glyma.02G189700.1.Wm82.a2.v1	Glysoj_rna_XM_028348835.1					Medtru_mRNA_MtrunA17Chr3g0080321	Mucpru_QJKJ_CR513_03062.mrna, Mucpru_QJKJ_CR513_03058.mrna								Trisub_gene_TSUD_129500, Trisub_gene_TSUD_129510
N0.HOG0028061	OG0019817	n0				Arahyp_arahy.Tifrunner.gnm2.ann1.RN7KHK.1, Arahyp_arahy.Tifrunner.gnm2.ann1.YGHQ0F.1	Araipa_araip.K30076.gnm1.ann1.Araip.D4AHC.1	Casaus_Castanospermum28907_PA	Cicari_cicar.ICC4958.gnm2.ann1.Ca_18235.1					Lupalb_mRNA_Lalb_Chr03g0041611										Tripra_Tp57577_TGAC_v2_mRNA696.v2, Tripra_Tp57577_TGAC_v2_mRNA29852.v2
N0.HOG0028062	OG0019818	n0				Arahyp_arahy.Tifrunner.gnm2.ann1.864V7V.1	Araipa_araip.K30076.gnm1.ann1.Araip.9YT86.1		Cicari_cicar.ICC4958.gnm2.ann1.Ca_12462.1								Mucpru_QJKJ_CR513_02363.mrna		Nissch_Nissc15863S15418, Nissch_Nissc7341S04208, Nissch_Nissc15863S00738						Trisub_gene_TSUD_417980
N0.HOG0028063	OG0019819	n0				Arahyp_arahy.Tifrunner.gnm2.ann1.Z6028V.1, Arahyp_arahy.Tifrunner.gnm2.ann1.V5UDLG.1											Mucpru_QJKJ_CR513_61785.mrna				Pissat_Psat2g099040.1			Tripra_Tp57577_TGAC_v2_mRNA17789.v2, Tripra_Tp57577_TGAC_v2_mRNA25843.v2, Tripra_Tp57577_TGAC_v2_mRNA96.v2		Vicfab_Vfaba.Hedin2.R1.4g152160.1
N0.HOG0028064	OG0019820	n0				Arahyp_arahy.Tifrunner.gnm2.ann1.XAYS2A.1, Arahyp_arahy.Tifrunner.gnm2.ann1.IZ882D.1, Arahyp_arahy.Tifrunner.gnm2.ann1.UUQ8E2.1, Arahyp_arahy.Tifrunner.gnm2.ann1.522BF6.1	Araipa_araip.K30076.gnm1.ann1.Araip.062JC.1, Araipa_araip.K30076.gnm1.ann1.Araip.GS6Q5.1														Pissat_Psat7g099520.1, Pissat_Psat7g099680.1
N0.HOG0028065	OG0019821	n0				Arahyp_arahy.Tifrunner.gnm2.ann1.18YD3D.1	Araipa_araip.K30076.gnm1.ann1.Araip.ZKD39.1, Araipa_araip.K30076.gnm1.ann1.Araip.641U7.1, Araipa_araip.K30076.gnm1.ann1.Araip.INZ27.1, Araipa_araip.K30076.gnm1.ann1.Araip.I44BB.1, Araipa_araip.K30076.gnm1.ann1.Araip.S0BM3.1, Araipa_araip.K30076.gnm1.ann1.Araip.SXN7B.1												Nissch_Nissc3255S08227
N0.HOG0028066	OG0019822	n0				Arahyp_arahy.Tifrunner.gnm2.ann1.T6CC7G.1	Araipa_araip.K30076.gnm1.ann1.Araip.9HW4M.1				Glysoj_rna_XM_028376071.1		Lotjap_LotjaGi1g1v0462300.1			Medtru_mRNA_MtrunA17Chr7g0245781	Mucpru_QJKJ_CR513_12109.mrna						Spasub_QUWT_mrna.E2542_SST08468	Tripra_Tp57577_TGAC_v2_mRNA17179.v2
N0.HOG0028067	OG0019823	n0				Arahyp_arahy.Tifrunner.gnm2.ann1.9TNK9X.1, Arahyp_arahy.Tifrunner.gnm2.ann1.4YN66T.1, Arahyp_arahy.Tifrunner.gnm2.ann1.28A3T7.1, Arahyp_arahy.Tifrunner.gnm2.ann1.A3FYYB.1	Araipa_araip.K30076.gnm1.ann1.Araip.C5CA0.1, Araipa_araip.K30076.gnm1.ann1.Araip.WIG6Z.1, Araipa_araip.K30076.gnm1.ann1.Araip.05ICJ.1, Araipa_araip.K30076.gnm1.ann1.Araip.WMV7A.1
N0.HOG0028068	OG0019824	n0				Arahyp_arahy.Tifrunner.gnm2.ann1.V0WFIB.1								Lupalb_mRNA_Lalb_Chr23g0275061, Lupalb_mRNA_Lalb_Chr23g0275091, Lupalb_mRNA_Lalb_Chr23g0276511, Lupalb_mRNA_Lalb_Chr23g0275101, Lupalb_mRNA_Lalb_Chr23g0275071, Lupalb_mRNA_Lalb_Chr23g0276531			Mucpru_QJKJ_CR513_49410.mrna
N0.HOG0028069	OG0019825	n0				Arahyp_arahy.Tifrunner.gnm2.ann1.HP0K55.2	Araipa_araip.K30076.gnm1.ann1.Araip.05GQ4.1, Araipa_araip.K30076.gnm1.ann1.Araip.QW4BM.1														Pissat_Psat1g075960.1, Pissat_Psat3g191640.1, Pissat_Psat3g191600.1, Pissat_Psat5g075640.1						Vigung_Vigun02g048100.1.v1.1
N0.HOG0028070	OG0019826	n0				Arahyp_arahy.Tifrunner.gnm2.ann1.GIYH3D.1	Araipa_araip.K30076.gnm1.ann1.Araip.NPF47.1, Araipa_araip.K30076.gnm1.ann1.Araip.TF6DK.1			Glymax_Glyma.12G161600.1.Wm82.a2.v1				Lupalb_mRNA_Lalb_Chr19g0126261								Sesbis_QLOH_mrna.SESBI_23813, Sesbis_QLOH_mrna.SESBI_07577		Tripra_Tp57577_TGAC_v2_mRNA29135.v2
N0.HOG0028071	OG0019827	n0				Arahyp_arahy.Tifrunner.gnm2.ann1.P96M7D.1, Arahyp_arahy.Tifrunner.gnm2.ann1.URE1QT.1	Araipa_araip.K30076.gnm1.ann1.Araip.PUF78.1, Araipa_araip.K30076.gnm1.ann1.Araip.U02GD.1, Araipa_araip.K30076.gnm1.ann1.Araip.G3TMV.1, Araipa_araip.K30076.gnm1.ann1.Araip.2L6GF.1, Araipa_araip.K30076.gnm1.ann1.Araip.W4D46.1										Mucpru_QJKJ_CR513_25213.mrna
N0.HOG0028072	OG0019828	n0				Arahyp_arahy.Tifrunner.gnm2.ann1.Y3I247.1											Mucpru_QJKJ_CR513_60126.mrna, Mucpru_QJKJ_CR513_37211.mrna		Nissch_Nissc4115S08689			Sesbis_QLOH_mrna.SESBI_43971			Trisub_gene_TSUD_374560, Trisub_gene_TSUD_07050, Trisub_gene_TSUD_204210
N0.HOG0028073	OG0019829	n0				Arahyp_arahy.Tifrunner.gnm2.ann1.UV8ZGJ.1, Arahyp_arahy.Tifrunner.gnm2.ann1.T67WHG.1, Arahyp_arahy.Tifrunner.gnm2.ann1.SSUB9V.1, Arahyp_arahy.Tifrunner.gnm2.ann1.W4LSS6.1	Araipa_araip.K30076.gnm1.ann1.Araip.AY1EZ.1, Araipa_araip.K30076.gnm1.ann1.Araip.694KK.1, Araipa_araip.K30076.gnm1.ann1.Araip.F47JU.1																		Trisub_gene_TSUD_345520
N0.HOG0028074	OG0019830	n0				Arahyp_arahy.Tifrunner.gnm2.ann1.KK4CMR.1	Araipa_araip.K30076.gnm1.ann1.Araip.A4TGA.1		Cicari_cicar.ICC4958.gnm2.ann1.Ca_13639.1, Cicari_cicar.ICC4958.gnm2.ann1.Ca_13677.1						Lupang_rna_XM_019559141.1							Sesbis_QLOH_mrna.SESBI_24960			Trisub_gene_TSUD_326450		Vigung_Vigun06g238900.1.v1.1
N0.HOG0028075	OG0019831	n0				Arahyp_arahy.Tifrunner.gnm2.ann1.A8401K.1, Arahyp_arahy.Tifrunner.gnm2.ann1.ZN4AW4.1, Arahyp_arahy.Tifrunner.gnm2.ann1.NUD6QU.1	Araipa_araip.K30076.gnm1.ann1.Araip.NKX5E.1, Araipa_araip.K30076.gnm1.ann1.Araip.DD918.1								Lupang_rna_XM_019603742.1, Lupang_rna_XM_019571767.1						Pissat_Psat0s3411g0160.1
N0.HOG0028076	OG0019832	n0				Arahyp_arahy.Tifrunner.gnm2.ann1.K5I42B.1	Araipa_araip.K30076.gnm1.ann1.Araip.ITE5C.1							Lupalb_mRNA_Lalb_Chr15g0081391, Lupalb_mRNA_Lalb_Chr17g0337221, Lupalb_mRNA_Lalb_Chr06g0172061, Lupalb_mRNA_Lalb_Chr06g0172101, Lupalb_mRNA_Lalb_Chr01g0012291				Nisbra_g22306.t1
N0.HOG0028077	OG0019833	n0				Arahyp_arahy.Tifrunner.gnm2.ann1.39PNEV.1, Arahyp_arahy.Tifrunner.gnm2.ann1.FXNU1Q.1	Araipa_araip.K30076.gnm1.ann1.Araip.VP3DZ.1									Medtru_mRNA_MtrunA17Chr7g0236661			Nissch_Nissc9889S04739					Tripra_Tp57577_TGAC_v2_mRNA21633.v2, Tripra_Tp57577_TGAC_v2_mRNA29103.v2, Tripra_Tp57577_TGAC_v2_mRNA8847.v2
N0.HOG0028078	OG0019834	n0				Arahyp_arahy.Tifrunner.gnm2.ann1.PYR3GD.1, Arahyp_arahy.Tifrunner.gnm2.ann1.7HIG1N.1, Arahyp_arahy.Tifrunner.gnm2.ann1.40MLJL.1	Araipa_araip.K30076.gnm1.ann1.Araip.YUX7E.1, Araipa_araip.K30076.gnm1.ann1.Araip.2QG75.1, Araipa_araip.K30076.gnm1.ann1.Araip.44XZH.1, Araipa_araip.K30076.gnm1.ann1.Araip.AQ5RU.1															Sesbis_QLOH_mrna.SESBI_32089
N0.HOG0028079	OG0019835	n0				Arahyp_arahy.Tifrunner.gnm2.ann1.WA3QT0.1, Arahyp_arahy.Tifrunner.gnm2.ann1.QZT5UT.1, Arahyp_arahy.Tifrunner.gnm2.ann1.ZJ1E2S.1	Araipa_araip.K30076.gnm1.ann1.Araip.898H9.1, Araipa_araip.K30076.gnm1.ann1.Araip.Q873W.1, Araipa_araip.K30076.gnm1.ann1.Araip.JBJ75.1																	Tripra_Tp57577_TGAC_v2_mRNA11446.v2, Tripra_Tp57577_TGAC_v2_mRNA19617.v2
N0.HOG0028080	OG0019836	n0				Arahyp_arahy.Tifrunner.gnm2.ann1.HV5MI3.1, Arahyp_arahy.Tifrunner.gnm2.ann1.8YAE8B.1, Arahyp_arahy.Tifrunner.gnm2.ann1.QCQD61.1, Arahyp_arahy.Tifrunner.gnm2.ann1.FV1M10.1, Arahyp_arahy.Tifrunner.gnm2.ann1.KD4ZKH.1, Arahyp_arahy.Tifrunner.gnm2.ann1.Z34QZ0.1, Arahyp_arahy.Tifrunner.gnm2.ann1.HPMJ5J.1	Araipa_araip.K30076.gnm1.ann1.Araip.2GF7N.1
N0.HOG0028081	OG0019837	n0				Arahyp_arahy.Tifrunner.gnm2.ann1.KGVY1V.1	Araipa_araip.K30076.gnm1.ann1.Araip.T8Y5K.1											Nisbra_g18085.t1				Sesbis_QLOH_mrna.SESBI_42868, Sesbis_QLOH_mrna.SESBI_29402, Sesbis_QLOH_mrna.SESBI_25170, Sesbis_QLOH_mrna.SESBI_27073				Vicfab_Vfaba.Hedin2.R1.3g221120.1
N0.HOG0028082	OG0019838	n0				Arahyp_arahy.Tifrunner.gnm2.ann1.H2I93T.3, Arahyp_arahy.Tifrunner.gnm2.ann1.FW6EXK.1	Araipa_araip.K30076.gnm1.ann1.Araip.77Y8N.1, Araipa_araip.K30076.gnm1.ann1.Araip.T8Q01.1											Nisbra_g4601.t1							Trisub_gene_TSUD_219410, Trisub_gene_TSUD_219400, Trisub_gene_TSUD_286590
N0.HOG0028083	OG0019839	n0				Arahyp_arahy.Tifrunner.gnm2.ann1.G5LW5V.1				Glymax_Glyma.16G061900.1.Wm82.a2.v1		Labpur_Lp193774g0127.1				Medtru_mRNA_MtrunA17Chr5g0424511				Phavul_phavu.G19833.gnm1.ann1.Phvul.008G150600.1	Pissat_Psat3g176240.1		Spasub_QUWT_mrna.E2542_SST12980	Tripra_Tp57577_TGAC_v2_mRNA1145.v2
N0.HOG0028084	OG0019840	n0				Arahyp_arahy.Tifrunner.gnm2.ann1.N7ZBW4.1		Casaus_Castanospermum19822_PA													Pissat_Psat4g180240.1		Spasub_QUWT_mrna.E2542_SST04760, Spasub_QUWT_mrna.E2542_SST27496	Tripra_Tp57577_TGAC_v2_mRNA21181.v2	Trisub_gene_TSUD_367360, Trisub_gene_TSUD_364360
N0.HOG0028085	OG0019841	n0				Arahyp_arahy.Tifrunner.gnm2.ann1.IZD333.1, Arahyp_arahy.Tifrunner.gnm2.ann1.AXL83M.1	Araipa_araip.K30076.gnm1.ann1.Araip.9FJ5B.1, Araipa_araip.K30076.gnm1.ann1.Araip.S9IY4.1, Araipa_araip.K30076.gnm1.ann1.Araip.AR2ZN.1, Araipa_araip.K30076.gnm1.ann1.Araip.F769B.1, Araipa_araip.K30076.gnm1.ann1.Araip.1QR8T.1, Araipa_araip.K30076.gnm1.ann1.Araip.HH9QA.1
N0.HOG0028086	OG0019842	n0				Arahyp_arahy.Tifrunner.gnm2.ann1.X61GPQ.1, Arahyp_arahy.Tifrunner.gnm2.ann1.FRUA2D.1, Arahyp_arahy.Tifrunner.gnm2.ann1.7M6VZ4.1	Araipa_araip.K30076.gnm1.ann1.Araip.ZVG95.1, Araipa_araip.K30076.gnm1.ann1.Araip.VDL79.1, Araipa_araip.K30076.gnm1.ann1.Araip.84VJN.1, Araipa_araip.K30076.gnm1.ann1.Araip.B6F41.1			Glymax_Glyma.07G064500.1.Wm82.a2.v1
N0.HOG0028087	OG0019843	n0				Arahyp_arahy.Tifrunner.gnm2.ann1.SS7A45.1	Araipa_araip.K30076.gnm1.ann1.Araip.BEA4S.1, Araipa_araip.K30076.gnm1.ann1.Araip.U30M2.1, Araipa_araip.K30076.gnm1.ann1.Araip.5CQ1K.1, Araipa_araip.K30076.gnm1.ann1.Araip.1UL10.1			Glymax_Glyma.10G135700.1.Wm82.a2.v1													Spasub_QUWT_mrna.E2542_SST13851			Vicfab_Vfaba.Hedin2.R1.4g188080.1
N0.HOG0028088	OG0019844	n0				Arahyp_arahy.Tifrunner.gnm2.ann1.I0G75H.1				Glymax_Glyma.19G072700.1.Wm82.a2.v1, Glymax_Glyma.08G284700.1.Wm82.a2.v1, Glymax_Glyma.18G117900.1.Wm82.a2.v1	Glysoj_rna_XM_028376283.1, Glysoj_rna_XM_028361355.1					Medtru_mRNA_MtrunA17Chr2g0327231								Tripra_Tp57577_TGAC_v2_mRNA37612.v2
N0.HOG0028089	OG0019845	n0				Arahyp_arahy.Tifrunner.gnm2.ann1.2QT8KZ.1, Arahyp_arahy.Tifrunner.gnm2.ann1.EPH0KJ.1, Arahyp_arahy.Tifrunner.gnm2.ann1.K31LD8.1, Arahyp_arahy.Tifrunner.gnm2.ann1.64FREF.1, Arahyp_arahy.Tifrunner.gnm2.ann1.599P3N.1, Arahyp_arahy.Tifrunner.gnm2.ann1.JLF2V5.1	Araipa_araip.K30076.gnm1.ann1.Araip.YVM5W.1														Pissat_Psat7g056560.1
N0.HOG0028090	OG0019846	n0				Arahyp_arahy.Tifrunner.gnm2.ann1.367NQR.1								Lupalb_mRNA_Lalb_Chr04g0255321		Medtru_mRNA_MtrunA17Chr5g0401621, Medtru_mRNA_MtrunA17Chr4g0023291							Spasub_QUWT_mrna.E2542_SST20076, Spasub_QUWT_mrna.E2542_SST30412, Spasub_QUWT_mrna.E2542_SST05754	Tripra_Tp57577_TGAC_v2_mRNA2766.v2
N0.HOG0028091	OG0019847	n0				Arahyp_arahy.Tifrunner.gnm2.ann1.YKDH6D.1, Arahyp_arahy.Tifrunner.gnm2.ann1.NKX1H6.1, Arahyp_arahy.Tifrunner.gnm2.ann1.KTYQ03.1	Araipa_araip.K30076.gnm1.ann1.Araip.UQR0W.1, Araipa_araip.K30076.gnm1.ann1.Araip.Q2P4T.1, Araipa_araip.K30076.gnm1.ann1.Araip.5ZY74.1															Sesbis_QLOH_mrna.SESBI_36608		Tripra_Tp57577_TGAC_v2_mRNA42032.v2
N0.HOG0028092	OG0019848	n0				Arahyp_arahy.Tifrunner.gnm2.ann1.65U0MI.1	Araipa_araip.K30076.gnm1.ann1.Araip.0P3IP.1			Glymax_Glyma.11G155700.1.Wm82.a2.v1							Mucpru_QJKJ_CR513_49331.mrna				Pissat_Psat7g044200.1, Pissat_Psat3g154560.1	Sesbis_QLOH_mrna.SESBI_29021		Tripra_Tp57577_TGAC_v2_mRNA37590.v2
N0.HOG0028093	OG0019849	n0				Arahyp_arahy.Tifrunner.gnm2.ann1.IG3GCS.1	Araipa_araip.K30076.gnm1.ann1.Araip.HS5QL.1						Lotjap_LotjaGi1g1v0313900_LC.1, Lotjap_LotjaGi1g1v0224200.1, Lotjap_LotjaGi1g1v0686800_LC.1, Lotjap_LotjaGi4g1v0047200_LC.1			Medtru_mRNA_MtrunA17Chr8g0351371							Spasub_QUWT_mrna.E2542_SST24193
N0.HOG0028094	OG0019850	n0				Arahyp_arahy.Tifrunner.gnm2.ann1.HNJH2P.1				Glymax_Glyma.11G158700.1.Wm82.a2.v1, Glymax_Glyma.12G157400.1.Wm82.a2.v1, Glymax_Glyma.12G157300.1.Wm82.a2.v1	Glysoj_rna_XM_028356491.1, Glysoj_rna_XM_028359260.1, Glysoj_rna_XM_028337495.1														Trisub_gene_TSUD_318620
N0.HOG0028095	OG0019851	n0				Arahyp_arahy.Tifrunner.gnm2.ann1.WY00VG.1			Cicari_cicar.ICC4958.gnm2.ann1.Ca_23872.1					Lupalb_mRNA_Lalb_Chr00c29g0407991							Pissat_Psat0s3560g0040.1			Tripra_Tp57577_TGAC_v2_mRNA18630.v2, Tripra_Tp57577_TGAC_v2_mRNA5346.v2	Trisub_gene_TSUD_291650	Vicfab_Vfaba.Hedin2.R1.3g226920.1
N0.HOG0028096	OG0019852	n0				Arahyp_arahy.Tifrunner.gnm2.ann1.KJ11LV.1								Lupalb_mRNA_Lalb_Chr02g0153691, Lupalb_mRNA_Lalb_Chr16g0386151, Lupalb_mRNA_Lalb_Chr17g0337351		Medtru_mRNA_MtrunA17MTg0490311, Medtru_mRNA_MtrunA17Chr1g0179051								Tripra_Tp57577_TGAC_v2_mRNA19190.v2	Trisub_gene_TSUD_335660
N0.HOG0028097	OG0019853	n0				Arahyp_arahy.Tifrunner.gnm2.ann1.RI63GH.1, Arahyp_arahy.Tifrunner.gnm2.ann1.HXG8XZ.1, Arahyp_arahy.Tifrunner.gnm2.ann1.GUZV3Q.1			Cicari_cicar.ICC4958.gnm2.ann1.Ca_20787.1												Pissat_Psat1g120800.1			Tripra_Tp57577_TGAC_v2_mRNA40632.v2		Vicfab_Vfaba.Hedin2.R1.3g226800.1, Vicfab_Vfaba.Hedin2.R1.1g032600.1
N0.HOG0028098	OG0019854	n0				Arahyp_arahy.Tifrunner.gnm2.ann1.2DXY1G.1, Arahyp_arahy.Tifrunner.gnm2.ann1.DDMR3J.1				Glymax_Glyma.01G245000.1.Wm82.a2.v1							Mucpru_QJKJ_CR513_00677.mrna				Pissat_Psat0s12108g0040.1			Tripra_Tp57577_TGAC_v2_mRNA7626.v2		Vicfab_Vfaba.Hedin2.R1.5g193720.1, Vicfab_Vfaba.Hedin2.R1.Ung063680.1
N0.HOG0028099	OG0019855	n0				Arahyp_arahy.Tifrunner.gnm2.ann1.USV032.1			Cicari_cicar.ICC4958.gnm2.ann1.Ca_11772.1												Pissat_Psat3g156200.1		Spasub_QUWT_mrna.E2542_SST19180, Spasub_QUWT_mrna.E2542_SST25459	Tripra_Tp57577_TGAC_v2_mRNA38482.v2		Vicfab_Vfaba.Hedin2.R1.4g175920.1, Vicfab_Vfaba.Hedin2.R1.Ung024800.1
N0.HOG0028100	OG0019856	n0					Araipa_araip.K30076.gnm1.ann1.Araip.IU287.1, Araipa_araip.K30076.gnm1.ann1.Araip.I8T9D.1, Araipa_araip.K30076.gnm1.ann1.Araip.RZ43F.1, Araipa_araip.K30076.gnm1.ann1.Araip.3NG20.1, Araipa_araip.K30076.gnm1.ann1.Araip.U86MN.1, Araipa_araip.K30076.gnm1.ann1.Araip.5RU0H.1, Araipa_araip.K30076.gnm1.ann1.Araip.G2JFR.1, Araipa_araip.K30076.gnm1.ann1.Araip.N2KLT.1
N0.HOG0028101	OG0019857	n0					Araipa_araip.K30076.gnm1.ann1.Araip.SHN44.1, Araipa_araip.K30076.gnm1.ann1.Araip.KG9KQ.1, Araipa_araip.K30076.gnm1.ann1.Araip.HWG6B.1, Araipa_araip.K30076.gnm1.ann1.Araip.HX13Z.1, Araipa_araip.K30076.gnm1.ann1.Araip.7YI8D.1, Araipa_araip.K30076.gnm1.ann1.Araip.1L20J.1, Araipa_araip.K30076.gnm1.ann1.Araip.44MN6.1, Araipa_araip.K30076.gnm1.ann1.Araip.SWW40.1
N0.HOG0028102	OG0019858	n0					Araipa_araip.K30076.gnm1.ann1.Araip.ZQL8I.1, Araipa_araip.K30076.gnm1.ann1.Araip.IK4QZ.1, Araipa_araip.K30076.gnm1.ann1.Araip.S0NGD.1, Araipa_araip.K30076.gnm1.ann1.Araip.VD7UF.1, Araipa_araip.K30076.gnm1.ann1.Araip.2936Z.1, Araipa_araip.K30076.gnm1.ann1.Araip.YJS7G.1, Araipa_araip.K30076.gnm1.ann1.Araip.IU5SB.1, Araipa_araip.K30076.gnm1.ann1.Araip.JC0HP.1
N0.HOG0028103	OG0019859	n0					Araipa_araip.K30076.gnm1.ann1.Araip.T47GF.1, Araipa_araip.K30076.gnm1.ann1.Araip.V5PXT.1, Araipa_araip.K30076.gnm1.ann1.Araip.HRH30.1, Araipa_araip.K30076.gnm1.ann1.Araip.054KN.1, Araipa_araip.K30076.gnm1.ann1.Araip.SD3KX.1, Araipa_araip.K30076.gnm1.ann1.Araip.9PT7E.1, Araipa_araip.K30076.gnm1.ann1.Araip.AQC51.1, Araipa_araip.K30076.gnm1.ann1.Araip.BF4QJ.1
N0.HOG0028104	OG0019860	n0					Araipa_araip.K30076.gnm1.ann1.Araip.1I7T4.1, Araipa_araip.K30076.gnm1.ann1.Araip.3TI9Q.1, Araipa_araip.K30076.gnm1.ann1.Araip.E1AYP.1, Araipa_araip.K30076.gnm1.ann1.Araip.MS3EP.1, Araipa_araip.K30076.gnm1.ann1.Araip.PH1Q4.1, Araipa_araip.K30076.gnm1.ann1.Araip.0SA1A.1, Araipa_araip.K30076.gnm1.ann1.Araip.L4MLP.1						Lotjap_LotjaGi1g1v0505700_LC.1
N0.HOG0028105	OG0019861	n0					Araipa_araip.K30076.gnm1.ann1.Araip.U40TU.1, Araipa_araip.K30076.gnm1.ann1.Araip.J7AEX.1, Araipa_araip.K30076.gnm1.ann1.Araip.SG9ST.1, Araipa_araip.K30076.gnm1.ann1.Araip.ERY8X.1, Araipa_araip.K30076.gnm1.ann1.Araip.X4K1T.1, Araipa_araip.K30076.gnm1.ann1.Araip.TRG54.1, Araipa_araip.K30076.gnm1.ann1.Araip.233W3.1, Araipa_araip.K30076.gnm1.ann1.Araip.B8QG4.1
N0.HOG0028106	OG0019862	n0					Araipa_araip.K30076.gnm1.ann1.Araip.2C3CB.1			Glymax_Glyma.01G138500.1.Wm82.a2.v1											Pissat_Psat5g217960.1					Vicfab_Vfaba.Hedin2.R1.2g255520.1, Vicfab_Vfaba.Hedin2.R1.2g255640.1, Vicfab_Vfaba.Hedin2.R1.6g195160.1, Vicfab_Vfaba.Hedin2.R1.2g182760.1, Vicfab_Vfaba.Hedin2.R1.5g160480.1
N0.HOG0028107	OG0019863	n0					Araipa_araip.K30076.gnm1.ann1.Araip.L1C3P.1, Araipa_araip.K30076.gnm1.ann1.Araip.JM6K2.1, Araipa_araip.K30076.gnm1.ann1.Araip.SH7W2.1, Araipa_araip.K30076.gnm1.ann1.Araip.NHA91.1, Araipa_araip.K30076.gnm1.ann1.Araip.XGN8C.1, Araipa_araip.K30076.gnm1.ann1.Araip.NW9Q8.1, Araipa_araip.K30076.gnm1.ann1.Araip.59EK2.1, Araipa_araip.K30076.gnm1.ann1.Araip.ZA012.1
N0.HOG0028108	OG0019864	n0					Araipa_araip.K30076.gnm1.ann1.Araip.VIE9M.1, Araipa_araip.K30076.gnm1.ann1.Araip.X76KR.1, Araipa_araip.K30076.gnm1.ann1.Araip.XT2W3.1, Araipa_araip.K30076.gnm1.ann1.Araip.98VNA.1, Araipa_araip.K30076.gnm1.ann1.Araip.V37LB.1, Araipa_araip.K30076.gnm1.ann1.Araip.75MZ6.1, Araipa_araip.K30076.gnm1.ann1.Araip.JBH22.1, Araipa_araip.K30076.gnm1.ann1.Araip.I5IQS.1
N0.HOG0028109	OG0019865	n0					Araipa_araip.K30076.gnm1.ann1.Araip.GN8EF.1, Araipa_araip.K30076.gnm1.ann1.Araip.M4KUW.1, Araipa_araip.K30076.gnm1.ann1.Araip.76I4T.1, Araipa_araip.K30076.gnm1.ann1.Araip.SH26D.1, Araipa_araip.K30076.gnm1.ann1.Araip.A7ULM.1, Araipa_araip.K30076.gnm1.ann1.Araip.A523G.1, Araipa_araip.K30076.gnm1.ann1.Araip.Z1NZM.1, Araipa_araip.K30076.gnm1.ann1.Araip.99Z5P.1
N0.HOG0028110	OG0019866	n0					Araipa_araip.K30076.gnm1.ann1.Araip.FT1N4.1, Araipa_araip.K30076.gnm1.ann1.Araip.HT6MM.1, Araipa_araip.K30076.gnm1.ann1.Araip.E7JWF.1, Araipa_araip.K30076.gnm1.ann1.Araip.K7XAG.1, Araipa_araip.K30076.gnm1.ann1.Araip.5E6Y7.1, Araipa_araip.K30076.gnm1.ann1.Araip.MN5ZS.1, Araipa_araip.K30076.gnm1.ann1.Araip.UJ6BH.1, Araipa_araip.K30076.gnm1.ann1.Araip.NK2TV.1
N0.HOG0028111	OG0019867	n0					Araipa_araip.K30076.gnm1.ann1.Araip.BZ2JY.1						Lotjap_LotjaGi4g1v0390000_LC.1								Pissat_Psat7g000200.1, Pissat_Psat0s9248g0040.1, Pissat_Psat0s5381g0120.1	Sesbis_QLOH_mrna.SESBI_25925		Tripra_Tp57577_TGAC_v2_mRNA6411.v2, Tripra_Tp57577_TGAC_v2_mRNA37264.v2
N0.HOG0028112	OG0019868	n0					Araipa_araip.K30076.gnm1.ann1.Araip.TIZ0G.1, Araipa_araip.K30076.gnm1.ann1.Araip.90EDR.1		Cicari_cicar.ICC4958.gnm2.ann1.Ca_01962.1	Glymax_Glyma.U002000.1.Wm82.a2.v1						Medtru_mRNA_MtrunA17Chr2g0293941, Medtru_mRNA_MtrunA17Chr3g0082731	Mucpru_QJKJ_CR513_60997.mrna							Tripra_Tp57577_TGAC_v2_mRNA30343.v2
N0.HOG0028113	OG0019869	n0					Araipa_araip.K30076.gnm1.ann1.Araip.73NCQ.1					Labpur_Lp000571g0003.1, Labpur_Lp010448g0004.1								Phavul_phavu.G19833.gnm1.ann1.Phvul.005G099000.1, Phavul_phavu.G19833.gnm1.ann1.Phvul.009G116800.2, Phavul_phavu.G19833.gnm1.ann1.Phvul.011G201800.1							Vigung_Vigun09g165200.1.v1.1, Vigung_Vigun09g165300.1.v1.1
N0.HOG0028114	OG0019870	n0					Araipa_araip.K30076.gnm1.ann1.Araip.96Z2Q.1							Lupalb_mRNA_Lalb_Chr13g0293351, Lupalb_mRNA_Lalb_Chr13g0293191, Lupalb_mRNA_Lalb_Chr13g0293221, Lupalb_mRNA_Lalb_Chr13g0293271, Lupalb_mRNA_Lalb_Chr13g0293301							Pissat_Psat5g073240.1		Spasub_QUWT_mrna.E2542_SST16836
N0.HOG0028115	OG0019871	n0					Araipa_araip.K30076.gnm1.ann1.Araip.A74X8.1														Pissat_Psat5g098520.1, Pissat_Psat3g018320.1	Sesbis_QLOH_mrna.SESBI_02141, Sesbis_QLOH_mrna.SESBI_02146, Sesbis_QLOH_mrna.SESBI_44104	Spasub_QUWT_mrna.E2542_SST01604			Vicfab_Vfaba.Hedin2.R1.3g005640.1
N0.HOG0028116	OG0019872	n0					Araipa_araip.K30076.gnm1.ann1.Araip.K8E9B.1, Araipa_araip.K30076.gnm1.ann1.Araip.UD7BG.1, Araipa_araip.K30076.gnm1.ann1.Araip.REE5X.1, Araipa_araip.K30076.gnm1.ann1.Araip.N9QNV.1, Araipa_araip.K30076.gnm1.ann1.Araip.2W6B5.1, Araipa_araip.K30076.gnm1.ann1.Araip.EN7Y7.1, Araipa_araip.K30076.gnm1.ann1.Araip.24AAU.1, Araipa_araip.K30076.gnm1.ann1.Araip.KR53S.1
N0.HOG0028117	OG0019873	n0					Araipa_araip.K30076.gnm1.ann1.Araip.TZM0X.1														Pissat_Psat2g188720.1, Pissat_Psat6g220480.1, Pissat_Psat2g188360.1	Sesbis_QLOH_mrna.SESBI_39728, Sesbis_QLOH_mrna.SESBI_27747, Sesbis_QLOH_mrna.SESBI_48591				Vicfab_Vfaba.Hedin2.R1.Ung003560.1
N0.HOG0028118	OG0019874	n0					Araipa_araip.K30076.gnm1.ann1.Araip.ZX0A2.1			Glymax_Glyma.02G298300.1.Wm82.a2.v1, Glymax_Glyma.18G094000.1.Wm82.a2.v1, Glymax_Glyma.03G083800.1.Wm82.a2.v1	Glysoj_rna_XM_028356619.1, Glysoj_rna_XM_028349945.1													Tripra_Tp57577_TGAC_v2_mRNA23615.v2, Tripra_Tp57577_TGAC_v2_mRNA42098.v2
N0.HOG0028119	OG0019875	n0					Araipa_araip.K30076.gnm1.ann1.Araip.ES6UD.1		Cicari_cicar.ICC4958.gnm2.ann1.Ca_04106.1									Nisbra_g23936.t1	Nissch_Nissc185196S16858		Pissat_Psat2g064120.1	Sesbis_QLOH_mrna.SESBI_11446			Trisub_gene_TSUD_244450, Trisub_gene_TSUD_316850
N0.HOG0028120	OG0019876	n0					Araipa_araip.K30076.gnm1.ann1.Araip.JY71G.1							Lupalb_mRNA_Lalb_Chr10g0100421							Pissat_Psat6g161000.1	Sesbis_QLOH_mrna.SESBI_49226, Sesbis_QLOH_mrna.SESBI_49230, Sesbis_QLOH_mrna.SESBI_48767, Sesbis_QLOH_mrna.SESBI_48768, Sesbis_QLOH_mrna.SESBI_08274
N0.HOG0028121	OG0019877	n0					Araipa_araip.K30076.gnm1.ann1.Araip.ID7UL.1			Glymax_Glyma.04G207000.1.Wm82.a2.v1, Glymax_Glyma.05G196200.1.Wm82.a2.v1		Labpur_Lp000357g0001.1					Mucpru_QJKJ_CR513_52370.mrna, Mucpru_QJKJ_CR513_19880.mrna						Spasub_QUWT_mrna.E2542_SST17575				Vigung_Vigun03g059100.1.v1.1
N0.HOG0028122	OG0019878	n0					Araipa_araip.K30076.gnm1.ann1.Araip.IF50T.1			Glymax_Glyma.19G094200.1.Wm82.a2.v1	Glysoj_rna_XM_028362185.1			Lupalb_mRNA_Lalb_Chr17g0339141										Tripra_Tp57577_TGAC_v2_mRNA14174.v2, Tripra_Tp57577_TGAC_v2_mRNA13820.v2, Tripra_Tp57577_TGAC_v2_mRNA445.v2, Tripra_Tp57577_TGAC_v2_mRNA40657.v2
N0.HOG0028123	OG0019879	n0					Araipa_araip.K30076.gnm1.ann1.Araip.7C3BB.1			Glymax_Glyma.02G170700.1.Wm82.a2.v1, Glymax_Glyma.09G170800.1.Wm82.a2.v1, Glymax_Glyma.03G043300.1.Wm82.a2.v1				Lupalb_mRNA_Lalb_Chr07g0190891									Spasub_QUWT_mrna.E2542_SST29274	Tripra_Tp57577_TGAC_v2_mRNA634.v2, Tripra_Tp57577_TGAC_v2_mRNA21008.v2
N0.HOG0028124	OG0019880	n0					Araipa_araip.K30076.gnm1.ann1.Araip.4F106.1														Pissat_Psat0s6170g0040.1, Pissat_Psat3g205760.1, Pissat_Psat0s6170g0080.1, Pissat_Psat5g086640.1, Pissat_Psat6g080800.1, Pissat_Psat7g235720.1, Pissat_Psat2g153760.1
N0.HOG0028125	OG0019881	n0					Araipa_araip.K30076.gnm1.ann1.Araip.4I8XB.1	Casaus_Castanospermum16185_PA								Medtru_mRNA_MtrunA17Chr1g0164961						Sesbis_QLOH_mrna.SESBI_02041	Spasub_QUWT_mrna.E2542_SST05326	Tripra_Tp57577_TGAC_v2_mRNA41354.v2	Trisub_gene_TSUD_17250		Vigung_Vigun05g121600.1.v1.1
N0.HOG0028126	OG0019882	n0						Casaus_Castanospermum15843_PA		Glymax_Glyma.03G141900.1.Wm82.a2.v1, Glymax_Glyma.19G144500.1.Wm82.a2.v1				Lupalb_mRNA_Lalb_Chr18g0047611		Medtru_mRNA_MtrunA17Chr7g0258201				Phavul_phavu.G19833.gnm1.ann1.Phvul.001G138800.1				Tripra_Tp57577_TGAC_v2_mRNA4874.v2			Vigung_Vigun01g121200.1.v1.1
N0.HOG0028127	OG0019883	n0						Casaus_Castanospermum19007_PA			Glysoj_rna_XM_028364426.1										Pissat_Psat4g145880.1		Spasub_QUWT_mrna.E2542_SST04666, Spasub_QUWT_mrna.E2542_SST28582, Spasub_QUWT_mrna.E2542_SST28673, Spasub_QUWT_mrna.E2542_SST28714, Spasub_QUWT_mrna.E2542_SST28717
N0.HOG0028128	OG0019884	n0						Casaus_Castanospermum04767_PA, Casaus_Castanospermum04768_PA					Lotjap_LotjaGi6g1v0021700_LC.1, Lotjap_LotjaGi6g1v0187400_LC.1, Lotjap_LotjaGi6g1v0228900.1, Lotjap_LotjaGi6g1v0229000.1, Lotjap_LotjaGi6g1v0229100.1									Sesbis_QLOH_mrna.SESBI_02099
N0.HOG0028129	OG0019885	n0						Casaus_Castanospermum15457_PA		Glymax_Glyma.15G270100.1.Wm82.a2.v1						Medtru_mRNA_MtrunA17Chr3g0087341	Mucpru_QJKJ_CR513_31472.mrna		Nissch_Nissc14747S14905	Phavul_phavu.G19833.gnm1.ann1.Phvul.005G038300.1				Tripra_Tp57577_TGAC_v2_mRNA12658.v2			Vigung_Vigun01g042600.1.v1.1
N0.HOG0028130	OG0019886	n0						Casaus_Castanospermum14890_PA								Medtru_mRNA_MtrunA17Chr5g0409831, Medtru_mRNA_MtrunA17Chr5g0409841, Medtru_mRNA_MtrunA17Chr5g0440731, Medtru_mRNA_MtrunA17Chr5g0440741								Tripra_Tp57577_TGAC_v2_mRNA28391.v2, Tripra_Tp57577_TGAC_v2_mRNA25099.v2	Trisub_gene_TSUD_235320
N0.HOG0028131	OG0019887	n0						Casaus_Castanospermum14905_PA											Nissch_Nissc524259S25623				Spasub_QUWT_mrna.E2542_SST27696	Tripra_Tp57577_TGAC_v2_mRNA28593.v2, Tripra_Tp57577_TGAC_v2_mRNA26449.v2	Trisub_gene_TSUD_170150, Trisub_gene_TSUD_170180, Trisub_gene_TSUD_170140
N0.HOG0028132	OG0019888	n0						Casaus_Castanospermum01848_PA, Casaus_Castanospermum17803_PA		Glymax_Glyma.04G051700.1.Wm82.a2.v1	Glysoj_rna_XM_028371999.1			Lupalb_mRNA_Lalb_Chr22g0356101		Medtru_mRNA_MtrunA17Chr3g0135731							Spasub_QUWT_mrna.E2542_SST03667		Trisub_gene_TSUD_315560
N0.HOG0028133	OG0019889	n0						Casaus_Castanospermum19577_PA		Glymax_Glyma.15G225200.1.Wm82.a2.v1	Glysoj_rna_XM_028346410.1, Glysoj_rna_XM_028347993.1						Mucpru_QJKJ_CR513_60293.mrna						Spasub_QUWT_mrna.E2542_SST04667, Spasub_QUWT_mrna.E2542_SST04668, Spasub_QUWT_mrna.E2542_SST04665
N0.HOG0028134	OG0019890	n0						Casaus_Castanospermum06216_PA									Mucpru_QJKJ_CR513_40714.mrna				Pissat_Psat3g013200.1, Pissat_Psat3g095480.1, Pissat_Psat4g117200.1, Pissat_Psat4g119400.1	Sesbis_QLOH_mrna.SESBI_10802			Trisub_gene_TSUD_09500
N0.HOG0028135	OG0019891	n0						Casaus_Castanospermum24600_PA		Glymax_Glyma.12G223800.1.Wm82.a2.v1		Labpur_Lp001180g0004.1		Lupalb_mRNA_Lalb_Chr25g0286421				Nisbra_g23781.t1	Nissch_Nissc524376S35225	Phavul_phavu.G19833.gnm1.ann1.Phvul.005G065200.1							Vigung_Vigun05g194100.1.v1.1
N0.HOG0028136	OG0019892	n0						Casaus_Castanospermum21061_PA													Pissat_Psat2g096520.1, Pissat_Psat2g096560.1, Pissat_Psat2g096600.1, Pissat_Psat1g018440.1, Pissat_Psat5g208000.1					Vicfab_Vfaba.Hedin2.R1.1g199160.2, Vicfab_Vfaba.Hedin2.R1.1g199200.1
N0.HOG0028137	OG0019893	n0						Casaus_Castanospermum09400_PA		Glymax_Glyma.05G108000.1.Wm82.a2.v1						Medtru_mRNA_MtrunA17Chr4g0054281	Mucpru_QJKJ_CR513_49846.mrna		Nissch_Nissc525448S03689	Phavul_phavu.G19833.gnm1.ann1.Phvul.003G233300.1				Tripra_Tp57577_TGAC_v2_mRNA3808.v2			Vigung_Vigun03g289200.1.v1.1
N0.HOG0028138	OG0019894	n0						Casaus_Castanospermum02242_PA				Labpur_Lp000473g0013.1		Lupalb_mRNA_Lalb_Chr04g0255411		Medtru_mRNA_MtrunA17Chr1g0154861	Mucpru_QJKJ_CR513_45749.mrna, Mucpru_QJKJ_CR513_45750.mrna	Nisbra_g4533.t1					Spasub_QUWT_mrna.E2542_SST05781
N0.HOG0028139	OG0019895	n0							Cicari_cicar.ICC4958.gnm2.ann1.Ca_24160.1, Cicari_cicar.ICC4958.gnm2.ann1.Ca_24405.1, Cicari_cicar.ICC4958.gnm2.ann1.Ca_23224.1, Cicari_cicar.ICC4958.gnm2.ann1.Ca_05919.1, Cicari_cicar.ICC4958.gnm2.ann1.Ca_00376.1, Cicari_cicar.ICC4958.gnm2.ann1.Ca_05043.1, Cicari_cicar.ICC4958.gnm2.ann1.Ca_16720.1, Cicari_cicar.ICC4958.gnm2.ann1.Ca_09397.1
N0.HOG0028140	OG0019896	n0							Cicari_cicar.ICC4958.gnm2.ann1.Ca_19739.1, Cicari_cicar.ICC4958.gnm2.ann1.Ca_27861.1, Cicari_cicar.ICC4958.gnm2.ann1.Ca_01107.1, Cicari_cicar.ICC4958.gnm2.ann1.Ca_04016.1, Cicari_cicar.ICC4958.gnm2.ann1.Ca_09163.1, Cicari_cicar.ICC4958.gnm2.ann1.Ca_29259.1, Cicari_cicar.ICC4958.gnm2.ann1.Ca_26961.1, Cicari_cicar.ICC4958.gnm2.ann1.Ca_26963.1
N0.HOG0028141	OG0019897	n0							Cicari_cicar.ICC4958.gnm2.ann1.Ca_25137.1, Cicari_cicar.ICC4958.gnm2.ann1.Ca_26974.1, Cicari_cicar.ICC4958.gnm2.ann1.Ca_01261.1, Cicari_cicar.ICC4958.gnm2.ann1.Ca_11366.1, Cicari_cicar.ICC4958.gnm2.ann1.Ca_25947.1, Cicari_cicar.ICC4958.gnm2.ann1.Ca_07944.1, Cicari_cicar.ICC4958.gnm2.ann1.Ca_05264.1, Cicari_cicar.ICC4958.gnm2.ann1.Ca_12794.1
N0.HOG0028142	OG0019898	n0							Cicari_cicar.ICC4958.gnm2.ann1.Ca_17129.1, Cicari_cicar.ICC4958.gnm2.ann1.Ca_01517.1, Cicari_cicar.ICC4958.gnm2.ann1.Ca_07922.1, Cicari_cicar.ICC4958.gnm2.ann1.Ca_12319.1, Cicari_cicar.ICC4958.gnm2.ann1.Ca_07446.1, Cicari_cicar.ICC4958.gnm2.ann1.Ca_20999.1, Cicari_cicar.ICC4958.gnm2.ann1.Ca_21203.1					Lupalb_mRNA_Lalb_Chr18g0048671
N0.HOG0028143	OG0019899	n0							Cicari_cicar.ICC4958.gnm2.ann1.Ca_01844.1, Cicari_cicar.ICC4958.gnm2.ann1.Ca_01843.1, Cicari_cicar.ICC4958.gnm2.ann1.Ca_27463.1, Cicari_cicar.ICC4958.gnm2.ann1.Ca_29297.1							Medtru_mRNA_MtrunA17Chr2g0295711										Vicfab_Vfaba.Hedin2.R1.2g198560.1, Vicfab_Vfaba.Hedin2.R1.1g424200.1, Vicfab_Vfaba.Hedin2.R1.1g167640.1
N0.HOG0028144	OG0019900	n0							Cicari_cicar.ICC4958.gnm2.ann1.Ca_03792.1												Pissat_Psat5g010320.1					Vicfab_Vfaba.Hedin2.R1.2g209480.1, Vicfab_Vfaba.Hedin2.R1.2g213360.1, Vicfab_Vfaba.Hedin2.R1.Ung032560.1, Vicfab_Vfaba.Hedin2.R1.Ung032520.1, Vicfab_Vfaba.Hedin2.R1.Ung102440.1, Vicfab_Vfaba.Hedin2.R1.Ung102480.1
N0.HOG0028145	OG0019901	n0							Cicari_cicar.ICC4958.gnm2.ann1.Ca_04117.1, Cicari_cicar.ICC4958.gnm2.ann1.Ca_28309.1					Lupalb_mRNA_Lalb_Chr00c24g0406791							Pissat_Psat1g142800.1, Pissat_Psat4g185560.1	Sesbis_QLOH_mrna.SESBI_40550		Tripra_Tp57577_TGAC_v2_mRNA37489.v2	Trisub_gene_TSUD_199140
N0.HOG0028146	OG0019902	n0							Cicari_cicar.ICC4958.gnm2.ann1.Ca_04796.1, Cicari_cicar.ICC4958.gnm2.ann1.Ca_04797.1, Cicari_cicar.ICC4958.gnm2.ann1.Ca_04798.1, Cicari_cicar.ICC4958.gnm2.ann1.Ca_04789.1, Cicari_cicar.ICC4958.gnm2.ann1.Ca_26434.1, Cicari_cicar.ICC4958.gnm2.ann1.Ca_30211.1, Cicari_cicar.ICC4958.gnm2.ann1.Ca_28167.1, Cicari_cicar.ICC4958.gnm2.ann1.Ca_04787.1
N0.HOG0028147	OG0019903	n0							Cicari_cicar.ICC4958.gnm2.ann1.Ca_05321.1	Glymax_Glyma.09G270600.1.Wm82.a2.v1	Glysoj_rna_XM_028324830.1					Medtru_mRNA_MtrunA17Chr4g0057181, Medtru_mRNA_MtrunA17Chr4g0057201							Spasub_QUWT_mrna.E2542_SST08484	Tripra_Tp57577_TGAC_v2_mRNA6036.v2	Trisub_gene_TSUD_178990
N0.HOG0028148	OG0019904	n0							Cicari_cicar.ICC4958.gnm2.ann1.Ca_06045.1							Medtru_mRNA_MtrunA17Chr7g0228961, Medtru_mRNA_MtrunA17Chr7g0228951					Pissat_Psat0s1368g0120.1			Tripra_Tp57577_TGAC_v2_mRNA9379.v2	Trisub_gene_TSUD_174230, Trisub_gene_TSUD_174240	Vicfab_Vfaba.Hedin2.R1.5g027360.1
N0.HOG0028149	OG0019905	n0							Cicari_cicar.ICC4958.gnm2.ann1.Ca_06250.1													Sesbis_QLOH_mrna.SESBI_31548, Sesbis_QLOH_mrna.SESBI_50363, Sesbis_QLOH_mrna.SESBI_08943, Sesbis_QLOH_mrna.SESBI_30454, Sesbis_QLOH_mrna.SESBI_27328, Sesbis_QLOH_mrna.SESBI_04568, Sesbis_QLOH_mrna.SESBI_29481
N0.HOG0028150	OG0019906	n0							Cicari_cicar.ICC4958.gnm2.ann1.Ca_07006.1, Cicari_cicar.ICC4958.gnm2.ann1.Ca_18258.1								Mucpru_QJKJ_CR513_61399.mrna, Mucpru_QJKJ_CR513_29719.mrna, Mucpru_QJKJ_CR513_43960.mrna, Mucpru_QJKJ_CR513_28118.mrna, Mucpru_QJKJ_CR513_00058.mrna, Mucpru_QJKJ_CR513_47921.mrna
N0.HOG0028151	OG0019907	n0							Cicari_cicar.ICC4958.gnm2.ann1.Ca_09171.1, Cicari_cicar.ICC4958.gnm2.ann1.Ca_11614.1							Medtru_mRNA_MtrunA17Chr5g0427691, Medtru_mRNA_MtrunA17Chr5g0427421								Tripra_Tp57577_TGAC_v2_mRNA37269.v2, Tripra_Tp57577_TGAC_v2_mRNA35748.v2, Tripra_Tp57577_TGAC_v2_mRNA14234.v2	Trisub_gene_TSUD_217070
N0.HOG0028152	OG0019908	n0							Cicari_cicar.ICC4958.gnm2.ann1.Ca_09910.1				Lotjap_LotjaGi5g1v0248700_LC.1			Medtru_mRNA_MtrunA17Chr1g0195211					Pissat_Psat6g164000.1	Sesbis_QLOH_mrna.SESBI_28078		Tripra_Tp57577_TGAC_v2_mRNA35137.v2	Trisub_gene_TSUD_38320	Vicfab_Vfaba.Hedin2.R1.3g100760.1
N0.HOG0028153	OG0019909	n0							Cicari_cicar.ICC4958.gnm2.ann1.Ca_11053.1	Glymax_Glyma.08G326300.1.Wm82.a2.v1	Glysoj_rna_XM_028391439.1										Pissat_Psat7g137240.1	Sesbis_QLOH_mrna.SESBI_03888, Sesbis_QLOH_mrna.SESBI_26865	Spasub_QUWT_mrna.E2542_SST07994	Tripra_Tp57577_TGAC_v2_mRNA616.v2
N0.HOG0028154	OG0019910	n0							Cicari_cicar.ICC4958.gnm2.ann1.Ca_11287.1, Cicari_cicar.ICC4958.gnm2.ann1.Ca_28113.1													Sesbis_QLOH_mrna.SESBI_18924		Tripra_Tp57577_TGAC_v2_mRNA27489.v2, Tripra_Tp57577_TGAC_v2_mRNA15816.v2	Trisub_gene_TSUD_414920, Trisub_gene_TSUD_411450, Trisub_gene_TSUD_413580
N0.HOG0028155	OG0019911	n0							Cicari_cicar.ICC4958.gnm2.ann1.Ca_12211.1												Pissat_Psat0s48g0040.1, Pissat_Psat5g164440.1			Tripra_Tp57577_TGAC_v2_mRNA4021.v2	Trisub_gene_TSUD_335570, Trisub_gene_TSUD_159170	Vicfab_Vfaba.Hedin2.R1.3g004680.1, Vicfab_Vfaba.Hedin2.R1.4g214760.1
N0.HOG0028156	OG0019912	n0							Cicari_cicar.ICC4958.gnm2.ann1.Ca_12635.1, Cicari_cicar.ICC4958.gnm2.ann1.Ca_20781.1								Mucpru_QJKJ_CR513_00081.mrna				Pissat_Psat0s1454g0120.1			Tripra_Tp57577_TGAC_v2_mRNA22212.v2	Trisub_gene_TSUD_198880	Vicfab_Vfaba.Hedin2.R1.4g083240.1, Vicfab_Vfaba.Hedin2.R1.5g182720.1
N0.HOG0028157	OG0019913	n0							Cicari_cicar.ICC4958.gnm2.ann1.Ca_13432.1, Cicari_cicar.ICC4958.gnm2.ann1.Ca_17368.1	Glymax_Glyma.04G168200.1.Wm82.a2.v1						Medtru_mRNA_MtrunA17Chr4g0038041					Pissat_Psat0s3379g0080.1, Pissat_Psat0s6884g0040.1				Trisub_gene_TSUD_62170, Trisub_gene_TSUD_400870
N0.HOG0028158	OG0019914	n0							Cicari_cicar.ICC4958.gnm2.ann1.Ca_17809.1, Cicari_cicar.ICC4958.gnm2.ann1.Ca_14260.1, Cicari_cicar.ICC4958.gnm2.ann1.Ca_26021.1	Glymax_Glyma.15G183900.1.Wm82.a2.v1				Lupalb_mRNA_Lalb_Chr02g0152961, Lupalb_mRNA_Lalb_Chr06g0170951, Lupalb_mRNA_Lalb_Chr20g0113331								Sesbis_QLOH_mrna.SESBI_15181
N0.HOG0028159	OG0019915	n0							Cicari_cicar.ICC4958.gnm2.ann1.Ca_16380.1							Medtru_mRNA_MtrunA17Chr5g0426251					Pissat_Psat2g071800.1			Tripra_Tp57577_TGAC_v2_mRNA36168.v2	Trisub_gene_TSUD_243760, Trisub_gene_TSUD_211260, Trisub_gene_TSUD_211270	Vicfab_Vfaba.Hedin2.R1.1g213000.1
N0.HOG0028160	OG0019916	n0							Cicari_cicar.ICC4958.gnm2.ann1.Ca_27878.1, Cicari_cicar.ICC4958.gnm2.ann1.Ca_16385.1, Cicari_cicar.ICC4958.gnm2.ann1.Ca_26811.1							Medtru_mRNA_MtrunA17Chr6g0470811						Sesbis_QLOH_mrna.SESBI_26662		Tripra_Tp57577_TGAC_v2_mRNA19699.v2		Vicfab_Vfaba.Hedin2.R1.6g012360.1	Vigung_Vigun11g114900.1.v1.1
N0.HOG0028161	OG0019917	n0							Cicari_cicar.ICC4958.gnm2.ann1.Ca_18053.1								Mucpru_QJKJ_CR513_54654.mrna, Mucpru_QJKJ_CR513_58879.mrna		Nissch_Nissc16920S16117					Tripra_Tp57577_TGAC_v2_mRNA15745.v2	Trisub_gene_TSUD_274220, Trisub_gene_TSUD_402070, Trisub_gene_TSUD_52210
N0.HOG0028162	OG0019918	n0							Cicari_cicar.ICC4958.gnm2.ann1.Ca_29970.1, Cicari_cicar.ICC4958.gnm2.ann1.Ca_19561.1, Cicari_cicar.ICC4958.gnm2.ann1.Ca_23650.1	Glymax_Glyma.U031800.1.Wm82.a2.v1, Glymax_Glyma.10G121600.4.Wm82.a2.v1, Glymax_Glyma.U032000.1.Wm82.a2.v1					Lupang_rna_XM_019571411.1									Tripra_Tp57577_TGAC_v2_mRNA7303.v2
N0.HOG0028163	OG0019919	n0							Cicari_cicar.ICC4958.gnm2.ann1.Ca_19603.1				Lotjap_LotjaGi3g1v0302200.1		Lupang_rna_XM_019609554.1	Medtru_mRNA_MtrunA17Chr8g0355411					Pissat_Psat2g184880.1	Sesbis_QLOH_mrna.SESBI_00851, Sesbis_QLOH_mrna.SESBI_21088			Trisub_gene_TSUD_364510
N0.HOG0028164	OG0019920	n0							Cicari_cicar.ICC4958.gnm2.ann1.Ca_20021.1					Lupalb_mRNA_Lalb_Chr05g0228841								Sesbis_QLOH_mrna.SESBI_16640, Sesbis_QLOH_mrna.SESBI_41813, Sesbis_QLOH_mrna.SESBI_37175, Sesbis_QLOH_mrna.SESBI_33177		Tripra_Tp57577_TGAC_v2_mRNA1032.v2	Trisub_gene_TSUD_153690
N0.HOG0028165	OG0019921	n0							Cicari_cicar.ICC4958.gnm2.ann1.Ca_29829.1, Cicari_cicar.ICC4958.gnm2.ann1.Ca_20078.1							Medtru_mRNA_MtrunA17Chr8g0358791				Phavul_phavu.G19833.gnm1.ann1.Phvul.011G171600.1		Sesbis_QLOH_mrna.SESBI_30804	Spasub_QUWT_mrna.E2542_SST09141		Trisub_gene_TSUD_152470		Vigung_Vigun11g043000.1.v1.1
N0.HOG0028166	OG0019922	n0							Cicari_cicar.ICC4958.gnm2.ann1.Ca_20755.1					Lupalb_mRNA_Lalb_Chr02g0155501		Medtru_mRNA_MtrunA17Chr1g0180181	Mucpru_QJKJ_CR513_37304.mrna					Sesbis_QLOH_mrna.SESBI_45027		Tripra_Tp57577_TGAC_v2_mRNA8997.v2, Tripra_Tp57577_TGAC_v2_mRNA35721.v2, Tripra_Tp57577_TGAC_v2_mRNA37536.v2
N0.HOG0028167	OG0019923	n0							Cicari_cicar.ICC4958.gnm2.ann1.Ca_21569.1					Lupalb_mRNA_Lalb_Chr11g0074581, Lupalb_mRNA_Lalb_Chr23g0276501, Lupalb_mRNA_Lalb_Chr23g0276571	Lupang_rna_XM_019560205.1		Mucpru_QJKJ_CR513_49411.mrna							Tripra_Tp57577_TGAC_v2_mRNA7614.v2	Trisub_gene_TSUD_409170
N0.HOG0028168	OG0019924	n0							Cicari_cicar.ICC4958.gnm2.ann1.Ca_22512.1				Lotjap_LotjaGi2g1v0440800.1			Medtru_mRNA_MtrunA17Chr5g0396751					Pissat_Psat0s2105g0160.1	Sesbis_QLOH_mrna.SESBI_41120		Tripra_Tp57577_TGAC_v2_mRNA6948.v2	Trisub_gene_TSUD_230210	Vicfab_Vfaba.Hedin2.R1.1g387880.1
N0.HOG0028169	OG0019925	n0							Cicari_cicar.ICC4958.gnm2.ann1.Ca_24614.1	Glymax_Glyma.07G165900.1.Wm82.a2.v1, Glymax_Glyma.09G119900.1.Wm82.a2.v1						Medtru_mRNA_MtrunA17Chr5g0423481				Phavul_phavu.G19833.gnm1.ann1.Phvul.003G022500.1	Pissat_Psat2g098000.1			Tripra_Tp57577_TGAC_v2_mRNA28903.v2			Vigung_Vigun02g023700.1.v1.1
N0.HOG0028170	OG0019926	n0							Cicari_cicar.ICC4958.gnm2.ann1.Ca_28207.1, Cicari_cicar.ICC4958.gnm2.ann1.Ca_28257.1					Lupalb_mRNA_Lalb_Chr00c48g0412811							Pissat_Psat3g050640.1, Pissat_Psat7g254640.1				Trisub_gene_TSUD_02860, Trisub_gene_TSUD_02810, Trisub_gene_TSUD_02820
N0.HOG0028171	OG0019927	n0							Cicari_cicar.ICC4958.gnm2.ann1.Ca_29426.1					Lupalb_mRNA_Lalb_Chr12g0210091		Medtru_mRNA_MtrunA17Chr6g0471961			Nissch_Nissc519S25009		Pissat_Psat5g246680.1	Sesbis_QLOH_mrna.SESBI_24424		Tripra_Tp57577_TGAC_v2_mRNA29199.v2			Vigung_Vigun03g172900.1.v1.1
N0.HOG0028172	OG0019928	n0							Cicari_cicar.ICC4958.gnm2.ann1.Ca_29897.1					Lupalb_mRNA_Lalb_Chr08g0235771		Medtru_mRNA_MtrunA17Chr6g0481161, Medtru_mRNA_MtrunA17Chr6g0481261, Medtru_mRNA_MtrunA17Chr6g0481241, Medtru_mRNA_MtrunA17Chr6g0481211, Medtru_mRNA_MtrunA17Chr6g0481271					Pissat_Psat3g021480.1
N0.HOG0028173	OG0019929	n0								Glymax_Glyma.02G126200.1.Wm82.a2.v1, Glymax_Glyma.01G069400.1.Wm82.a2.v1	Glysoj_rna_XM_028328398.1, Glysoj_rna_XM_028366743.1						Mucpru_QJKJ_CR513_06761.mrna					Sesbis_QLOH_mrna.SESBI_20695, Sesbis_QLOH_mrna.SESBI_44376	Spasub_QUWT_mrna.E2542_SST05747
N0.HOG0028174	OG0019930	n0								Glymax_Glyma.01G088800.1.Wm82.a2.v1	Glysoj_rna_XM_028326912.1			Lupalb_mRNA_Lalb_Chr02g0160171							Pissat_Psat6g114320.1		Spasub_QUWT_mrna.E2542_SST08880	Tripra_Tp57577_TGAC_v2_mRNA30190.v2, Tripra_Tp57577_TGAC_v2_mRNA14046.v2		Vicfab_Vfaba.Hedin2.R1.1g205160.1
N0.HOG0028175	OG0019931	n0								Glymax_Glyma.01G184100.1.Wm82.a2.v1, Glymax_Glyma.11G058200.1.Wm82.a2.v1				Lupalb_mRNA_Lalb_Chr09g0323001			Mucpru_QJKJ_CR513_38814.mrna	Nisbra_g16825.t1	Nissch_Nissc2388S07077	Phavul_phavu.G19833.gnm1.ann1.Phvul.002G021000.1							Vigung_Vigun02g141400.1.v1.1
N0.HOG0028176	OG0019932	n0								Glymax_Glyma.10G010600.1.Wm82.a2.v1, Glymax_Glyma.02G010000.1.Wm82.a2.v1		Labpur_Lp001628g0005.1		Lupalb_mRNA_Lalb_Chr02g0146951			Mucpru_QJKJ_CR513_49638.mrna		Nissch_Nissc1894S06532	Phavul_phavu.G19833.gnm1.ann1.Phvul.007G212100.1							Vigung_Vigun07g128000.1.v1.1
N0.HOG0028177	OG0019933	n0								Glymax_Glyma.02G015000.1.Wm82.a2.v1, Glymax_Glyma.10G015600.1.Wm82.a2.v1, Glymax_Glyma.10G015500.1.Wm82.a2.v1, Glymax_Glyma.02G014900.1.Wm82.a2.v1	Glysoj_rna_XM_028326559.1	Labpur_Lp001628g0044.1								Phavul_phavu.G19833.gnm1.ann1.Phvul.007G216800.1, Phavul_phavu.G19833.gnm1.ann1.Phvul.007G216700.1
N0.HOG0028178	OG0019934	n0								Glymax_Glyma.10G128200.1.Wm82.a2.v1, Glymax_Glyma.02G169400.1.Wm82.a2.v1	Glysoj_rna_XM_028352851.1											Sesbis_QLOH_mrna.SESBI_25692		Tripra_Tp57577_TGAC_v2_mRNA38239.v2, Tripra_Tp57577_TGAC_v2_mRNA14385.v2, Tripra_Tp57577_TGAC_v2_mRNA38338.v2	Trisub_gene_TSUD_203170
N0.HOG0028179	OG0019935	n0								Glymax_Glyma.06G228300.1.Wm82.a2.v1, Glymax_Glyma.08G301400.1.Wm82.a2.v1, Glymax_Glyma.05G060800.1.Wm82.a2.v1, Glymax_Glyma.02G180000.1.Wm82.a2.v1, Glymax_Glyma.10G080200.1.Wm82.a2.v1, Glymax_Glyma.09G093200.1.Wm82.a2.v1, Glymax_Glyma.15G218600.1.Wm82.a2.v1	Glysoj_rna_XM_028378465.1
N0.HOG0028180	OG0019936	n0								Glymax_Glyma.03G065300.1.Wm82.a2.v1					Lupang_rna_XM_019606884.1, Lupang_rna_XM_019560641.1, Lupang_rna_XM_019575094.1		Mucpru_QJKJ_CR513_62956.mrna, Mucpru_QJKJ_CR513_43688.mrna							Tripra_Tp57577_TGAC_v2_mRNA25440.v2, Tripra_Tp57577_TGAC_v2_mRNA24872.v2
N0.HOG0028181	OG0019937	n0								Glymax_Glyma.03G072800.1.Wm82.a2.v1, Glymax_Glyma.13G252900.1.Wm82.a2.v1	Glysoj_rna_XM_028367965.1	Labpur_Lp000199g0119.1	Lotjap_LotjaGi6g1v0345700.1			Medtru_mRNA_MtrunA17Chr6g0469761						Sesbis_QLOH_mrna.SESBI_02632					Vigung_Vigun06g213700.1.v1.1
N0.HOG0028182	OG0019938	n0								Glymax_Glyma.03G088600.1.Wm82.a2.v1			Lotjap_LotjaGi3g1v0213700.1, Lotjap_LotjaGi3g1v0214500.1			Medtru_mRNA_MtrunA17Chr3g0114391, Medtru_mRNA_MtrunA17Chr3g0135601, Medtru_mRNA_MtrunA17Chr4g0014811, Medtru_mRNA_MtrunA17Chr4g0009371											Vigung_Vigun10g034800.1.v1.1
N0.HOG0028183	OG0019939	n0								Glymax_Glyma.03G097200.1.Wm82.a2.v1															Trisub_gene_TSUD_161000, Trisub_gene_TSUD_127300, Trisub_gene_TSUD_394450, Trisub_gene_TSUD_245600, Trisub_gene_TSUD_156910, Trisub_gene_TSUD_328500, Trisub_gene_TSUD_31130
N0.HOG0028184	OG0019940	n0								Glymax_Glyma.03G102300.1.Wm82.a2.v1, Glymax_Glyma.14G161700.1.Wm82.a2.v1	Glysoj_rna_XM_028367988.1			Lupalb_mRNA_Lalb_Chr22g0357891												Vicfab_Vfaba.Hedin2.R1.1g204160.1, Vicfab_Vfaba.Hedin2.R1.2g125200.1, Vicfab_Vfaba.Hedin2.R1.Ung092480.1, Vicfab_Vfaba.Hedin2.R1.Ung113680.1
N0.HOG0028185	OG0019941	n0								Glymax_Glyma.03G147100.1.Wm82.a2.v1, Glymax_Glyma.19G150500.1.Wm82.a2.v1				Lupalb_mRNA_Lalb_Chr15g0079141		Medtru_mRNA_MtrunA17Chr7g0259051				Phavul_phavu.G19833.gnm1.ann1.Phvul.001G144800.1	Pissat_Psat3g066920.1		Spasub_QUWT_mrna.E2542_SST06074				Vigung_Vigun01g127000.1.v1.1
N0.HOG0028186	OG0019942	n0								Glymax_Glyma.03G150300.1.Wm82.a2.v1	Glysoj_rna_XM_028365061.1													Tripra_Tp57577_TGAC_v2_mRNA41516.v2	Trisub_gene_TSUD_369580, Trisub_gene_TSUD_00500, Trisub_gene_TSUD_127320, Trisub_gene_TSUD_395950, Trisub_gene_TSUD_369570
N0.HOG0028187	OG0019943	n0								Glymax_Glyma.04G010100.1.Wm82.a2.v1, Glymax_Glyma.06G010100.1.Wm82.a2.v1		Labpur_Lp000165g0059.1					Mucpru_QJKJ_CR513_38139.mrna			Phavul_phavu.G19833.gnm1.ann1.Phvul.009G005700.1			Spasub_QUWT_mrna.E2542_SST04186	Tripra_Tp57577_TGAC_v2_mRNA33265.v2			Vigung_Vigun09g267500.1.v1.1
N0.HOG0028188	OG0019944	n0								Glymax_Glyma.04G048200.1.Wm82.a2.v1						Medtru_mRNA_MtrunA17Chr6g0463741						Sesbis_QLOH_mrna.SESBI_42301, Sesbis_QLOH_mrna.SESBI_25225, Sesbis_QLOH_mrna.SESBI_28578, Sesbis_QLOH_mrna.SESBI_49511, Sesbis_QLOH_mrna.SESBI_41182			Trisub_gene_TSUD_06020
N0.HOG0028189	OG0019945	n0								Glymax_Glyma.15G180300.1.Wm82.a2.v1, Glymax_Glyma.20G047400.1.Wm82.a2.v1, Glymax_Glyma.04G110800.1.Wm82.a2.v1	Glysoj_rna_XM_028367628.1, Glysoj_rna_XM_028353186.1, Glysoj_rna_XM_028328864.1, Glysoj_rna_XM_028371224.1												Spasub_QUWT_mrna.E2542_SST26883
N0.HOG0028190	OG0019946	n0								Glymax_Glyma.06G119200.1.Wm82.a2.v1, Glymax_Glyma.04G244100.1.Wm82.a2.v1	Glysoj_rna_XM_028374814.1						Mucpru_QJKJ_CR513_54863.mrna			Phavul_phavu.G19833.gnm1.ann1.Phvul.009G131600.1		Sesbis_QLOH_mrna.SESBI_49761	Spasub_QUWT_mrna.E2542_SST02968				Vigung_Vigun09g159400.1.v1.1
N0.HOG0028191	OG0019947	n0								Glymax_Glyma.05G172200.1.Wm82.a2.v1	Glysoj_rna_XM_028377214.1	Labpur_Lp001896g0001.1, Labpur_Lp003976g0016.1, Labpur_Lp007761g0001.1		Lupalb_mRNA_Lalb_Chr13g0295811			Mucpru_QJKJ_CR513_48232.mrna				Pissat_Psat7g059120.1
N0.HOG0028192	OG0019948	n0								Glymax_Glyma.06G149000.1.Wm82.a2.v1		Labpur_Lp000206g0023.1	Lotjap_LotjaGi1g1v0309800_LC.1, Lotjap_LotjaGi1g1v0099200_LC.1, Lotjap_LotjaGi2g1v0149800_LC.1				Mucpru_QJKJ_CR513_34439.mrna, Mucpru_QJKJ_CR513_47324.mrna						Spasub_QUWT_mrna.E2542_SST20727
N0.HOG0028193	OG0019949	n0								Glymax_Glyma.06G218400.1.Wm82.a2.v1							Mucpru_QJKJ_CR513_37101.mrna, Mucpru_QJKJ_CR513_00760.mrna, Mucpru_QJKJ_CR513_17233.mrna, Mucpru_QJKJ_CR513_12239.mrna, Mucpru_QJKJ_CR513_27867.mrna						Spasub_QUWT_mrna.E2542_SST28349, Spasub_QUWT_mrna.E2542_SST28682
N0.HOG0028194	OG0019950	n0								Glymax_Glyma.06G243500.1.Wm82.a2.v1, Glymax_Glyma.15G241600.1.Wm82.a2.v1	Glysoj_rna_XM_028365035.1			Lupalb_mRNA_Lalb_Chr10g0100291, Lupalb_mRNA_Lalb_Chr10g0100311		Medtru_mRNA_MtrunA17Chr8g0352401, Medtru_mRNA_MtrunA17Chr8g0347441						Sesbis_QLOH_mrna.SESBI_18635
N0.HOG0028195	OG0019951	n0								Glymax_Glyma.06G244900.1.Wm82.a2.v1	Glysoj_rna_XM_028338413.1, Glysoj_rna_XM_028381924.1			Lupalb_mRNA_Lalb_Chr19g0134211		Medtru_mRNA_MtrunA17Chr8g0360051	Mucpru_QJKJ_CR513_42314.mrna	Nisbra_g21794.t1					Spasub_QUWT_mrna.E2542_SST09410
N0.HOG0028196	OG0019952	n0								Glymax_Glyma.12G148500.1.Wm82.a2.v1, Glymax_Glyma.06G249400.1.Wm82.a2.v1	Glysoj_rna_XM_028337714.1, Glysoj_rna_XM_028381944.1	Labpur_Lp002684g0001.1								Phavul_phavu.G19833.gnm1.ann1.Phvul.011G148200.1			Spasub_QUWT_mrna.E2542_SST09440				Vigung_Vigun11g063700.1.v1.1
N0.HOG0028197	OG0019953	n0								Glymax_Glyma.06G264000.1.Wm82.a2.v1							Mucpru_QJKJ_CR513_27557.mrna, Mucpru_QJKJ_CR513_31463.mrna, Mucpru_QJKJ_CR513_33814.mrna									Vicfab_Vfaba.Hedin2.R1.2g230960.1, Vicfab_Vfaba.Hedin2.R1.1g486800.1, Vicfab_Vfaba.Hedin2.R1.3g206800.1, Vicfab_Vfaba.Hedin2.R1.Ung045760.1
N0.HOG0028198	OG0019954	n0								Glymax_Glyma.06G271100.1.Wm82.a2.v1, Glymax_Glyma.06G271000.1.Wm82.a2.v1, Glymax_Glyma.06G270800.1.Wm82.a2.v1	Glysoj_rna_XM_028381187.1, Glysoj_rna_XM_028378520.1				Lupang_rna_XM_019577401.1				Nissch_Nissc525956S28391					Tripra_Tp57577_TGAC_v2_mRNA32687.v2
N0.HOG0028199	OG0019955	n0								Glymax_Glyma.07G143600.1.Wm82.a2.v1						Medtru_mRNA_MtrunA17Chr2g0291991, Medtru_mRNA_MtrunA17Chr7g0241191, Medtru_mRNA_MtrunA17Chr7g0241221									Trisub_gene_TSUD_162980, Trisub_gene_TSUD_162760, Trisub_gene_TSUD_162680, Trisub_gene_TSUD_162690
N0.HOG0028200	OG0019956	n0								Glymax_Glyma.12G141800.1.Wm82.a2.v1, Glymax_Glyma.12G160200.1.Wm82.a2.v1, Glymax_Glyma.07G168300.1.Wm82.a2.v1	Glysoj_rna_XM_028340894.1										Pissat_Psat7g264200.1, Pissat_Psat0s2154g0120.1				Trisub_gene_TSUD_252600, Trisub_gene_TSUD_184820
N0.HOG0028201	OG0019957	n0								Glymax_Glyma.08G005400.1.Wm82.a2.v1	Glysoj_rna_XM_028375208.1, Glysoj_rna_XM_028387403.1	Labpur_Lp000045g0035.1	Lotjap_LotjaGi4g1v0416100.1				Mucpru_QJKJ_CR513_62793.mrna			Phavul_phavu.G19833.gnm1.ann1.Phvul.002G279000.1							Vigung_Vigun03g055600.1.v1.1
N0.HOG0028202	OG0019958	n0								Glymax_Glyma.08G110200.1.Wm82.a2.v1													Spasub_QUWT_mrna.E2542_SST17060	Tripra_Tp57577_TGAC_v2_mRNA35797.v2, Tripra_Tp57577_TGAC_v2_mRNA17387.v2, Tripra_Tp57577_TGAC_v2_mRNA32644.v2, Tripra_Tp57577_TGAC_v2_mRNA27183.v2, Tripra_Tp57577_TGAC_v2_mRNA15106.v2	Trisub_gene_TSUD_50920
N0.HOG0028203	OG0019959	n0								Glymax_Glyma.08G165000.1.Wm82.a2.v1		Labpur_Lp003239g0017.1		Lupalb_mRNA_Lalb_Chr25g0284491			Mucpru_QJKJ_CR513_18229.mrna, Mucpru_QJKJ_CR513_18230.mrna			Phavul_phavu.G19833.gnm1.ann1.Phvul.005G059800.1, Phavul_phavu.G19833.gnm1.ann1.Phvul.005G059900.1			Spasub_QUWT_mrna.E2542_SST27145
N0.HOG0028204	OG0019960	n0								Glymax_Glyma.08G166600.1.Wm82.a2.v1				Lupalb_mRNA_Lalb_Chr18g0045041, Lupalb_mRNA_Lalb_Chr18g0046321, Lupalb_mRNA_Lalb_Chr18g0049071	Lupang_rna_XM_019563059.1	Medtru_mRNA_MtrunA17Chr4g0002271								Tripra_Tp57577_TGAC_v2_mRNA9414.v2, Tripra_Tp57577_TGAC_v2_mRNA30323.v2
N0.HOG0028205	OG0019961	n0								Glymax_Glyma.08G215000.1.Wm82.a2.v1	Glysoj_rna_XM_028388078.1	Labpur_Lp000723g0068.1								Phavul_phavu.G19833.gnm1.ann1.Phvul.010G158000.1		Sesbis_QLOH_mrna.SESBI_08510, Sesbis_QLOH_mrna.SESBI_22312	Spasub_QUWT_mrna.E2542_SST14492				Vigung_Vigun10g192800.1.v1.1
N0.HOG0028206	OG0019962	n0								Glymax_Glyma.09G138700.1.Wm82.a2.v1, Glymax_Glyma.08G301900.1.Wm82.a2.v1, Glymax_Glyma.17G201200.1.Wm82.a2.v1, Glymax_Glyma.20G021400.1.Wm82.a2.v1	Glysoj_rna_XM_028354515.1, Glysoj_rna_XM_028391503.1, Glysoj_rna_XM_028365764.1			Lupalb_mRNA_Lalb_Chr05g0223431
N0.HOG0028207	OG0019963	n0								Glymax_Glyma.08G306400.1.Wm82.a2.v1									Nissch_Nissc946S32314		Pissat_Psat5g004160.1			Tripra_Tp57577_TGAC_v2_mRNA22761.v2, Tripra_Tp57577_TGAC_v2_mRNA34988.v2, Tripra_Tp57577_TGAC_v2_mRNA28383.v2	Trisub_gene_TSUD_243460, Trisub_gene_TSUD_309540
N0.HOG0028208	OG0019964	n0								Glymax_Glyma.15G142000.1.Wm82.a2.v1, Glymax_Glyma.15G141800.1.Wm82.a2.v1, Glymax_Glyma.09G036800.1.Wm82.a2.v1, Glymax_Glyma.15G141900.1.Wm82.a2.v1						Medtru_mRNA_MtrunA17Chr2g0294541	Mucpru_QJKJ_CR513_11143.mrna, Mucpru_QJKJ_CR513_01456.mrna, Mucpru_QJKJ_CR513_62092.mrna
N0.HOG0028209	OG0019965	n0								Glymax_Glyma.09G037500.1.Wm82.a2.v1		Labpur_Lp000027g0414.1					Mucpru_QJKJ_CR513_27165.mrna			Phavul_phavu.G19833.gnm1.ann1.Phvul.009G255600.1, Phavul_phavu.G19833.gnm1.ann1.Phvul.009G255800.1			Spasub_QUWT_mrna.E2542_SST01264				Vigung_Vigun09g007000.1.v1.1, Vigung_Vigun09g007100.1.v1.1
N0.HOG0028210	OG0019966	n0								Glymax_Glyma.09G060800.1.Wm82.a2.v1				Lupalb_mRNA_Lalb_Chr11g0074701		Medtru_mRNA_MtrunA17Chr2g0298831	Mucpru_QJKJ_CR513_62581.mrna		Nissch_Nissc524347S35162	Phavul_phavu.G19833.gnm1.ann1.Phvul.009G234800.1		Sesbis_QLOH_mrna.SESBI_02055					Vigung_Vigun09g031100.1.v1.1
N0.HOG0028211	OG0019967	n0								Glymax_Glyma.09G074600.1.Wm82.a2.v1, Glymax_Glyma.20G033400.1.Wm82.a2.v1							Mucpru_QJKJ_CR513_00396.mrna		Nissch_Nissc524426S09926	Phavul_phavu.G19833.gnm1.ann1.Phvul.002G109300.1		Sesbis_QLOH_mrna.SESBI_51326		Tripra_Tp57577_TGAC_v2_mRNA30301.v2, Tripra_Tp57577_TGAC_v2_mRNA42066.v2
N0.HOG0028212	OG0019968	n0								Glymax_Glyma.09G120900.1.Wm82.a2.v1	Glysoj_rna_XM_028325286.1	Labpur_Lp002877g0005.1					Mucpru_QJKJ_CR513_56757.mrna			Phavul_phavu.G19833.gnm1.ann1.Phvul.003G021800.2			Spasub_QUWT_mrna.E2542_SST05538, Spasub_QUWT_mrna.E2542_SST05539				Vigung_Vigun02g023000.1.v1.1
N0.HOG0028213	OG0019969	n0								Glymax_Glyma.09G122000.1.Wm82.a2.v1	Glysoj_rna_XM_028323955.1	Labpur_Lp002877g0002.1					Mucpru_QJKJ_CR513_20910.mrna			Phavul_phavu.G19833.gnm1.ann1.Phvul.003G021400.1, Phavul_phavu.G19833.gnm1.ann1.Phvul.003G021500.1			Spasub_QUWT_mrna.E2542_SST05534				Vigung_Vigun02g022400.1.v1.1
N0.HOG0028214	OG0019970	n0								Glymax_Glyma.09G229300.1.Wm82.a2.v1, Glymax_Glyma.12G007400.1.Wm82.a2.v1		Labpur_Lp000995g0003.1				Medtru_mRNA_MtrunA17Chr4g0019051		Nisbra_g7208.t1		Phavul_phavu.G19833.gnm1.ann1.Phvul.011G008600.1							Vigung_Vigun04g127000.1.v1.1, Vigung_Vigun11g217600.1.v1.1
N0.HOG0028215	OG0019971	n0								Glymax_Glyma.10G030300.1.Wm82.a2.v1					Lupang_rna_XM_019574384.1						Pissat_Psat0s5953g0080.1, Pissat_Psat7g116160.1, Pissat_Psat7g127920.1, Pissat_Psat7g127840.1, Pissat_Psat7g127880.1					Vicfab_Vfaba.Hedin2.R1.5g092280.1
N0.HOG0028216	OG0019972	n0								Glymax_Glyma.10G073500.1.Wm82.a2.v1, Glymax_Glyma.15G187100.1.Wm82.a2.v1	Glysoj_rna_XM_028345961.1		Lotjap_LotjaGi3g1v0222300.1, Lotjap_LotjaGi6g1v0173200.1, Lotjap_LotjaGi3g1v0243000.1, Lotjap_LotjaGi1g1v0265500.1			Medtru_mRNA_MtrunA17Chr1g0161971
N0.HOG0028217	OG0019973	n0								Glymax_Glyma.10G129700.1.Wm82.a2.v1														Tripra_Tp57577_TGAC_v2_mRNA33499.v2, Tripra_Tp57577_TGAC_v2_mRNA42213.v2, Tripra_Tp57577_TGAC_v2_mRNA537.v2, Tripra_Tp57577_TGAC_v2_mRNA33506.v2, Tripra_Tp57577_TGAC_v2_mRNA27421.v2, Tripra_Tp57577_TGAC_v2_mRNA18606.v2, Tripra_Tp57577_TGAC_v2_mRNA41698.v2
N0.HOG0028218	OG0019974	n0								Glymax_Glyma.10G211100.1.Wm82.a2.v1				Lupalb_mRNA_Lalb_Chr06g0162301, Lupalb_mRNA_Lalb_Chr21g0306071			Mucpru_QJKJ_CR513_04015.mrna			Phavul_phavu.G19833.gnm1.ann1.Phvul.007G094500.1				Tripra_Tp57577_TGAC_v2_mRNA1967.v2			Vigung_Vigun01g111000.1.v1.1, Vigung_Vigun07g202100.1.v1.1
N0.HOG0028219	OG0019975	n0								Glymax_Glyma.10G252000.1.Wm82.a2.v1, Glymax_Glyma.13G180300.1.Wm82.a2.v1	Glysoj_rna_XM_028364645.1	Labpur_Lp000088g0063.1					Mucpru_QJKJ_CR513_28261.mrna			Phavul_phavu.G19833.gnm1.ann1.Phvul.007G052400.1			Spasub_QUWT_mrna.E2542_SST22616				Vigung_Vigun07g244500.1.v1.1
N0.HOG0028220	OG0019976	n0								Glymax_Glyma.10G287400.1.Wm82.a2.v1		Labpur_Lp001705g0075.1				Medtru_mRNA_MtrunA17Chr4g0054911	Mucpru_QJKJ_CR513_41250.mrna		Nissch_Nissc96609S11741, Nissch_Nissc96609S32465							Vicfab_Vfaba.Hedin2.R1.1g352560.3	Vigung_Vigun06g189800.1.v1.1
N0.HOG0028221	OG0019977	n0								Glymax_Glyma.11G178900.1.Wm82.a2.v1, Glymax_Glyma.12G094600.1.Wm82.a2.v1, Glymax_Glyma.12G188700.1.Wm82.a2.v1							Mucpru_QJKJ_CR513_33249.mrna			Phavul_phavu.G19833.gnm1.ann1.Phvul.011G099000.1, Phavul_phavu.G19833.gnm1.ann1.Phvul.005G119500.1							Vigung_Vigun11g121800.1.v1.1, Vigung_Vigun05g232000.1.v1.1
N0.HOG0028222	OG0019978	n0								Glymax_Glyma.12G148700.1.Wm82.a2.v1																Vicfab_Vfaba.Hedin2.R1.3g058680.1, Vicfab_Vfaba.Hedin2.R1.1g378880.1, Vicfab_Vfaba.Hedin2.R1.4g106400.1, Vicfab_Vfaba.Hedin2.R1.5g167600.1, Vicfab_Vfaba.Hedin2.R1.3g021520.1, Vicfab_Vfaba.Hedin2.R1.5g172320.1	Vigung_Vigun11g073900.1.v1.1
N0.HOG0028223	OG0019979	n0								Glymax_Glyma.12G171200.1.Wm82.a2.v1					Lupang_rna_XM_019572415.1	Medtru_mRNA_MtrunA17Chr3g0109241					Pissat_Psat7g071440.1	Sesbis_QLOH_mrna.SESBI_31196, Sesbis_QLOH_mrna.SESBI_40279		Tripra_Tp57577_TGAC_v2_mRNA34223.v2	Trisub_gene_TSUD_238660
N0.HOG0028224	OG0019980	n0								Glymax_Glyma.12G220800.1.Wm82.a2.v1, Glymax_Glyma.17G197000.1.Wm82.a2.v1		Labpur_Lp002912g0007.1					Mucpru_QJKJ_CR513_55058.mrna, Mucpru_QJKJ_CR513_26332.mrna, Mucpru_QJKJ_CR513_17460.mrna, Mucpru_QJKJ_CR513_17459.mrna, Mucpru_QJKJ_CR513_55558.mrna
N0.HOG0028225	OG0019981	n0								Glymax_Glyma.13G193400.1.Wm82.a2.v1							Mucpru_QJKJ_CR513_37486.mrna, Mucpru_QJKJ_CR513_17487.mrna, Mucpru_QJKJ_CR513_17492.mrna, Mucpru_QJKJ_CR513_04217.mrna										Vigung_Vigun10g091900.1.v1.1, Vigung_Vigun04g189900.1.v1.1, Vigung_Vigun04g190400.1.v1.1
N0.HOG0028226	OG0019982	n0								Glymax_Glyma.14G038500.1.Wm82.a2.v1, Glymax_Glyma.14G038300.1.Wm82.a2.v1	Glysoj_rna_XM_028343315.1, Glysoj_rna_XM_028343313.1																Vigung_Vigun10g064900.1.v1.1, Vigung_Vigun10g065100.1.v1.1, Vigung_Vigun08g181100.1.v1.1, Vigung_Vigun10g065000.1.v1.1
N0.HOG0028227	OG0019983	n0								Glymax_Glyma.14G145800.1.Wm82.a2.v1		Labpur_Lp001593g0003.1		Lupalb_mRNA_Lalb_Chr23g0269651		Medtru_mRNA_MtrunA17Chr3g0140211, Medtru_mRNA_MtrunA17Chr1g0146221	Mucpru_QJKJ_CR513_14367.mrna							Tripra_Tp57577_TGAC_v2_mRNA15605.v2, Tripra_Tp57577_TGAC_v2_mRNA25359.v2
N0.HOG0028228	OG0019984	n0								Glymax_Glyma.15G039200.1.Wm82.a2.v1														Tripra_Tp57577_TGAC_v2_mRNA11334.v2	Trisub_gene_TSUD_220440, Trisub_gene_TSUD_219490, Trisub_gene_TSUD_292790, Trisub_gene_TSUD_186110, Trisub_gene_TSUD_301810, Trisub_gene_TSUD_193490
N0.HOG0028229	OG0019985	n0								Glymax_Glyma.15G196200.1.Wm82.a2.v1				Lupalb_mRNA_Lalb_Chr01g0015451, Lupalb_mRNA_Lalb_Chr25g0282991		Medtru_mRNA_MtrunA17Chr7g0257711								Tripra_Tp57577_TGAC_v2_mRNA20963.v2, Tripra_Tp57577_TGAC_v2_mRNA540.v2, Tripra_Tp57577_TGAC_v2_mRNA36494.v2	Trisub_gene_TSUD_270050
N0.HOG0028230	OG0019986	n0								Glymax_Glyma.16G000800.1.Wm82.a2.v1			Lotjap_LotjaGi6g1v0366200_LC.1	Lupalb_mRNA_Lalb_Chr21g0311431	Lupang_rna_XM_019596132.1		Mucpru_QJKJ_CR513_59410.mrna, Mucpru_QJKJ_CR513_47575.mrna			Phavul_phavu.G19833.gnm1.ann1.Phvul.007G147300.1				Tripra_Tp57577_TGAC_v2_mRNA29617.v2
N0.HOG0028231	OG0019987	n0								Glymax_Glyma.16G097700.1.Wm82.a2.v1	Glysoj_rna_XM_028349722.1									Phavul_phavu.G19833.gnm1.ann1.Phvul.002G224400.1, Phavul_phavu.G19833.gnm1.ann1.Phvul.010G091600.1, Phavul_phavu.G19833.gnm1.ann1.Phvul.008G120400.1, Phavul_phavu.G19833.gnm1.ann1.Phvul.008G146200.1				Tripra_Tp57577_TGAC_v2_mRNA10091.v2, Tripra_Tp57577_TGAC_v2_mRNA3774.v2
N0.HOG0028232	OG0019988	n0								Glymax_Glyma.18G098100.1.Wm82.a2.v1												Sesbis_QLOH_mrna.SESBI_42296, Sesbis_QLOH_mrna.SESBI_39826, Sesbis_QLOH_mrna.SESBI_50401, Sesbis_QLOH_mrna.SESBI_31714, Sesbis_QLOH_mrna.SESBI_40640		Tripra_Tp57577_TGAC_v2_mRNA17625.v2, Tripra_Tp57577_TGAC_v2_mRNA289.v2
N0.HOG0028233	OG0019989	n0								Glymax_Glyma.18G223200.1.Wm82.a2.v1			Lotjap_LotjaGi1g1v0465700.1			Medtru_mRNA_MtrunA17Chr7g0246141	Mucpru_QJKJ_CR513_26410.mrna					Sesbis_QLOH_mrna.SESBI_10049		Tripra_Tp57577_TGAC_v2_mRNA36051.v2, Tripra_Tp57577_TGAC_v2_mRNA39052.v2, Tripra_Tp57577_TGAC_v2_mRNA36467.v2
N0.HOG0028234	OG0019990	n0								Glymax_Glyma.20G042800.1.Wm82.a2.v1		Labpur_Lp002287g0026.1, Labpur_Lp003901g0018.1, Labpur_Lp000048g0091.1, Labpur_Lp000081g0043.1, Labpur_Lp000114g0006.1, Labpur_Lp001880g0028.1, Labpur_Lp012676g0010.1
N0.HOG0028235	OG0019991	n0								Glymax_Glyma.20G055000.1.Wm82.a2.v1, Glymax_Glyma.20G055100.1.Wm82.a2.v1, Glymax_Glyma.20G054900.1.Wm82.a2.v1, Glymax_Glyma.20G055700.1.Wm82.a2.v1	Glysoj_rna_XM_028366491.1												Spasub_QUWT_mrna.E2542_SST30120, Spasub_QUWT_mrna.E2542_SST27460, Spasub_QUWT_mrna.E2542_SST30119
N0.HOG0028236	OG0019992	n0								Glymax_Glyma.20G206200.1.Wm82.a2.v1			Lotjap_LotjaGi3g1v0423000.1						Nissch_Nissc74030S30507					Tripra_Tp57577_TGAC_v2_mRNA28619.v2	Trisub_gene_TSUD_357170, Trisub_gene_TSUD_357250, Trisub_gene_TSUD_357140	Vicfab_Vfaba.Hedin2.R1.2g273120.1
N0.HOG0028237	OG0019993	n0									Glysoj_rna_XM_028367969.1										Pissat_Psat3g054600.1					Vicfab_Vfaba.Hedin2.R1.2g090720.1, Vicfab_Vfaba.Hedin2.R1.6g068920.1, Vicfab_Vfaba.Hedin2.R1.6g168200.1, Vicfab_Vfaba.Hedin2.R1.2g166160.1, Vicfab_Vfaba.Hedin2.R1.5g023640.1, Vicfab_Vfaba.Hedin2.R1.6g077320.1
N0.HOG0028238	OG0019994	n0									Glysoj_rna_XM_028368481.1	Labpur_Lp021915g0002.1, Labpur_Lp042504g0001.1, Labpur_Lp023233g0001.1, Labpur_Lp025002g0001.1								Phavul_phavu.G19833.gnm1.ann1.Phvul.008G176500.1			Spasub_QUWT_mrna.E2542_SST13515				Vigung_Vigun10g098800.1.v1.1
N0.HOG0028239	OG0019995	n0									Glysoj_rna_XM_028352684.1, Glysoj_rna_XM_028347784.1, Glysoj_rna_XM_028381185.1, Glysoj_rna_XM_028392498.1, Glysoj_rna_XM_028359231.1, Glysoj_rna_XM_028338330.1, Glysoj_rna_XM_028374678.1, Glysoj_rna_XM_028371255.1
N0.HOG0028240	OG0019996	n0									Glysoj_rna_XM_028373770.1					Medtru_mRNA_MtrunA17Chr1g0147451, Medtru_mRNA_MtrunA17Chr7g0247681, Medtru_mRNA_MtrunA17Chr4g0056341, Medtru_mRNA_MtrunA17Chr4g0055131, Medtru_mRNA_MtrunA17Chr8g0338201, Medtru_mRNA_MtrunA17Chr8g0338651								Tripra_Tp57577_TGAC_v2_mRNA12659.v2
N0.HOG0028241	OG0019997	n0									Glysoj_rna_XM_028374998.1, Glysoj_rna_XM_028328900.1, Glysoj_rna_XM_028343744.1, Glysoj_rna_XM_028325531.1, Glysoj_rna_XM_028367385.1, Glysoj_rna_XM_028360785.1, Glysoj_rna_XM_028380983.1																Vigung_Vigun10g010100.1.v1.1
N0.HOG0028242	OG0019998	n0									Glysoj_rna_XM_028384219.1					Medtru_mRNA_MtrunA17Chr3g0138301	Mucpru_QJKJ_CR513_27221.mrna, Mucpru_QJKJ_CR513_32369.mrna				Pissat_Psat3g095560.1			Tripra_Tp57577_TGAC_v2_mRNA6063.v2	Trisub_gene_TSUD_324510, Trisub_gene_TSUD_324530
N0.HOG0028243	OG0019999	n0									Glysoj_rna_XM_028386427.1										Pissat_Psat5g064520.1, Pissat_Psat7g029280.1, Pissat_Psat3g185160.1, Pissat_Psat2g058720.1, Pissat_Psat5g064560.1, Pissat_Psat7g126680.1, Pissat_Psat4g156200.1
N0.HOG0028244	OG0020000	n0										Labpur_Lp022571g0001.1, Labpur_Lp005349g0005.1, Labpur_Lp001867g0007.1, Labpur_Lp000901g0003.1, Labpur_Lp003573g0026.1, Labpur_Lp000402g0009.1, Labpur_Lp027216g0001.1, Labpur_Lp000027g0286.1
N0.HOG0028245	OG0020001	n0										Labpur_Lp000184g0003.1, Labpur_Lp017354g0001.1, Labpur_Lp000076g0326.1, Labpur_Lp001807g0004.1, Labpur_Lp000552g0093.1, Labpur_Lp003383g0006.1				Medtru_mRNA_MtrunA17Chr5g0437731	Mucpru_QJKJ_CR513_46000.mrna
N0.HOG0028246	OG0020002	n0										Labpur_Lp001986g0018.1, Labpur_Lp006684g0001.1, Labpur_Lp000416g0007.1, Labpur_Lp000164g0006.1, Labpur_Lp000392g0013.1, Labpur_Lp002290g0003.1, Labpur_Lp000081g0047.1, Labpur_Lp000432g0131.1
N0.HOG0028247	OG0020003	n0										Labpur_Lp002145g0002.1, Labpur_Lp004858g0001.1, Labpur_Lp000210g0070.1, Labpur_Lp000132g0021.1, Labpur_Lp003909g0005.1, Labpur_Lp004609g0008.1, Labpur_Lp003721g0001.1, Labpur_Lp000920g0004.1
N0.HOG0028248	OG0020004	n0										Labpur_Lp000132g0026.1, Labpur_Lp004609g0001.1					Mucpru_QJKJ_CR513_46139.mrna		Nissch_Nissc4095S23085, Nissch_Nissc53153S28586, Nissch_Nissc4095S34711, Nissch_Nissc4095S23086, Nissch_Nissc4095S23092
N0.HOG0028249	OG0020005	n0										Labpur_Lp000816g0060.1, Labpur_Lp000656g0007.1, Labpur_Lp000546g0125.1, Labpur_Lp000546g0127.1, Labpur_Lp000194g0068.1, Labpur_Lp000194g0065.1, Labpur_Lp000546g0071.1		Lupalb_mRNA_Lalb_Chr21g0315041
N0.HOG0028250	OG0020006	n0										Labpur_Lp000311g0016.1		Lupalb_mRNA_Lalb_Chr07g0183391, Lupalb_mRNA_Lalb_Chr12g0202201		Medtru_mRNA_MtrunA17Chr3g0116081					Pissat_Psat2g130640.1				Trisub_gene_TSUD_184730	Vicfab_Vfaba.Hedin2.R1.2g086440.1, Vicfab_Vfaba.Hedin2.R1.6g105760.1
N0.HOG0028251	OG0020007	n0										Labpur_Lp006520g0007.1, Labpur_Lp000707g0003.1, Labpur_Lp000557g0010.1, Labpur_Lp001771g0002.1, Labpur_Lp000342g0004.1, Labpur_Lp000468g0050.1										Sesbis_QLOH_mrna.SESBI_16316, Sesbis_QLOH_mrna.SESBI_47598
N0.HOG0028252	OG0020008	n0										Labpur_Lp000995g0001.1, Labpur_Lp000949g0002.1								Phavul_phavu.G19833.gnm1.ann1.Phvul.005G022600.1, Phavul_phavu.G19833.gnm1.ann1.Phvul.002G322000.1, Phavul_phavu.G19833.gnm1.ann1.Phvul.002G322300.1, Phavul_phavu.G19833.gnm1.ann1.Phvul.011G008200.1							Vigung_Vigun03g011100.1.v1.1, Vigung_Vigun11g217900.1.v1.1
N0.HOG0028253	OG0020009	n0										Labpur_Lp001129g0033.1	Lotjap_LotjaGi5g1v0250600_LC.1			Medtru_mRNA_MtrunA17Chr1g0209761	Mucpru_QJKJ_CR513_43963.mrna, Mucpru_QJKJ_CR513_55394.mrna							Tripra_Tp57577_TGAC_v2_mRNA28580.v2	Trisub_gene_TSUD_50330, Trisub_gene_TSUD_342160
N0.HOG0028254	OG0020010	n0										Labpur_Lp001999g0007.1					Mucpru_QJKJ_CR513_20125.mrna, Mucpru_QJKJ_CR513_44201.mrna, Mucpru_QJKJ_CR513_41012.mrna, Mucpru_QJKJ_CR513_02970.mrna, Mucpru_QJKJ_CR513_25995.mrna, Mucpru_QJKJ_CR513_36553.mrna, Mucpru_QJKJ_CR513_54265.mrna
N0.HOG0028255	OG0020011	n0										Labpur_Lp002493g0008.1									Pissat_Psat5g267680.1				Trisub_gene_TSUD_105420, Trisub_gene_TSUD_272060, Trisub_gene_TSUD_272140, Trisub_gene_TSUD_105390, Trisub_gene_TSUD_105400	Vicfab_Vfaba.Hedin2.R1.1g052720.1
N0.HOG0028256	OG0020012	n0											Lotjap_LotjaGi1g1v0634800_LC.1, Lotjap_LotjaGi3g1v0247300_LC.1, Lotjap_LotjaGi1g1v0223900_LC.3, Lotjap_LotjaGi5g1v0218900_LC.1, Lotjap_LotjaGi1g1v0293000_LC.1, Lotjap_LotjaGi1g1v0165700_LC.1, Lotjap_LotjaGi1g1v0498700_LC.1, Lotjap_LotjaGi1g1v0498900_LC.2
N0.HOG0028257	OG0020013	n0											Lotjap_LotjaGi1g1v0178200_LC.1, Lotjap_LotjaGi6g1v0077500_LC.1, Lotjap_LotjaGi6g1v0016700_LC.1, Lotjap_LotjaGi2g1v0453200_LC.1, Lotjap_LotjaGi2g1v0395100_LC.1, Lotjap_LotjaGi6g1v0243600_LC.1									Sesbis_QLOH_mrna.SESBI_02433, Sesbis_QLOH_mrna.SESBI_14209
N0.HOG0028258	OG0020014	n0											Lotjap_LotjaGi4g1v0169300_LC.1, Lotjap_LotjaGi4g1v0211300_LC.1, Lotjap_LotjaGi4g1v0206600_LC.1, Lotjap_LotjaGi1g1v0185700_LC.1, Lotjap_LotjaGi1g1v0185800_LC.1, Lotjap_LotjaGi1g1v0415500_LC.1, Lotjap_LotjaGi1g1v0223400_LC.1, Lotjap_LotjaGi1g1v0488500_LC.3
N0.HOG0028259	OG0020015	n0											Lotjap_LotjaGi2g1v0127000_LC.2, Lotjap_LotjaGi1g1v0201600_LC.1, Lotjap_LotjaGi3g1v0025100_LC.1, Lotjap_LotjaGi1g1v0293600_LC.1, Lotjap_LotjaGi1g1v0232900_LC.1, Lotjap_LotjaGi3g1v0262500_LC.1, Lotjap_LotjaGi3g1v0266600_LC.1, Lotjap_LotjaGi4g1v0180600_LC.1
N0.HOG0028260	OG0020016	n0											Lotjap_LotjaGi5g1v0120900_LC.1, Lotjap_LotjaGi1g1v0558000_LC.1, Lotjap_LotjaGi1g1v0330900_LC.1, Lotjap_LotjaGi1g1v0253200.1, Lotjap_LotjaGi6g1v0062000_LC.1, Lotjap_LotjaGi2g1v0220200_LC.1				Mucpru_QJKJ_CR513_20961.mrna					Sesbis_QLOH_mrna.SESBI_01965
N0.HOG0028261	OG0020017	n0											Lotjap_LotjaGi1g1v0737000_LC.2									Sesbis_QLOH_mrna.SESBI_17916, Sesbis_QLOH_mrna.SESBI_22516, Sesbis_QLOH_mrna.SESBI_18665, Sesbis_QLOH_mrna.SESBI_32223, Sesbis_QLOH_mrna.SESBI_22793, Sesbis_QLOH_mrna.SESBI_01329, Sesbis_QLOH_mrna.SESBI_12413
N0.HOG0028262	OG0020018	n0											Lotjap_LotjaGi2g1v0085500_LC.1, Lotjap_LotjaGi2g1v0114100_LC.1, Lotjap_LotjaGi5g1v0127000_LC.1, Lotjap_LotjaGi3g1v0198600_LC.1, Lotjap_LotjaGi4g1v0227100_LC.1, Lotjap_LotjaGi3g1v0338900_LC.1, Lotjap_LotjaGi1g1v0800500_LC.1, Lotjap_LotjaGi2g1v0086000_LC.1
N0.HOG0028263	OG0020019	n0											Lotjap_LotjaGi2g1v0014800_LC.1				Mucpru_QJKJ_CR513_51167.mrna, Mucpru_QJKJ_CR513_23592.mrna		Nissch_Nissc279S20181, Nissch_Nissc1633S15829, Nissch_Nissc524432S26449, Nissch_Nissc279S20182, Nissch_Nissc1633S15830
N0.HOG0028264	OG0020020	n0											Lotjap_LotjaGi2g1v0446400.1, Lotjap_LotjaGi4g1v0395200.1, Lotjap_LotjaGi4g1v0400400.1, Lotjap_LotjaGi2g1v0059600.1, Lotjap_LotjaGi5g1v0097500.2, Lotjap_LotjaGi3g1v0523900.1, Lotjap_LotjaGi3g1v0504400.1, Lotjap_LotjaGi3g1v0543300.1
N0.HOG0028265	OG0020021	n0											Lotjap_LotjaGi3g1v0353100_LC.1, Lotjap_LotjaGi2g1v0070700_LC.1, Lotjap_LotjaGi3g1v0520000_LC.1						Nissch_Nissc1687S16098					Tripra_Tp57577_TGAC_v2_mRNA16216.v2	Trisub_gene_TSUD_400480, Trisub_gene_TSUD_163510, Trisub_gene_TSUD_371410
N0.HOG0028266	OG0020022	n0											Lotjap_LotjaGi2g1v0088300_LC.1, Lotjap_LotjaGi3g1v0261800_LC.1, Lotjap_LotjaGi4g1v0285100_LC.1, Lotjap_LotjaGi6g1v0154700_LC.1, Lotjap_LotjaGi2g1v0184600_LC.1, Lotjap_LotjaGi2g1v0204100_LC.1, Lotjap_LotjaGi4g1v0198300_LC.1, Lotjap_LotjaGi6g1v0263900_LC.1
N0.HOG0028267	OG0020023	n0											Lotjap_LotjaGi2g1v0352400_LC.1									Sesbis_QLOH_mrna.SESBI_50696, Sesbis_QLOH_mrna.SESBI_26289, Sesbis_QLOH_mrna.SESBI_07008, Sesbis_QLOH_mrna.SESBI_09462, Sesbis_QLOH_mrna.SESBI_26242, Sesbis_QLOH_mrna.SESBI_29505			Trisub_gene_TSUD_295850
N0.HOG0028268	OG0020024	n0											Lotjap_LotjaGi3g1v0269000_LC.1			Medtru_mRNA_MtrunA17Chr5g0411061, Medtru_mRNA_MtrunA17Chr8g0338931	Mucpru_QJKJ_CR513_50324.mrna							Tripra_Tp57577_TGAC_v2_mRNA17024.v2, Tripra_Tp57577_TGAC_v2_mRNA21591.v2, Tripra_Tp57577_TGAC_v2_mRNA41365.v2, Tripra_Tp57577_TGAC_v2_mRNA2815.v2
N0.HOG0028269	OG0020025	n0											Lotjap_LotjaGi3g1v0344600_LC.1			Medtru_mRNA_MtrunA17Chr4g0074891								Tripra_Tp57577_TGAC_v2_mRNA23848.v2	Trisub_gene_TSUD_210660, Trisub_gene_TSUD_13260, Trisub_gene_TSUD_269090	Vicfab_Vfaba.Hedin2.R1.1g206840.1, Vicfab_Vfaba.Hedin2.R1.1g206880.1
N0.HOG0028270	OG0020026	n0											Lotjap_LotjaGi3g1v0407900_LC.1	Lupalb_mRNA_Lalb_Chr03g0038821	Lupang_rna_XM_019586854.1, Lupang_rna_XM_019578397.1			Nisbra_g7583.t1	Nissch_Nissc11646S13095, Nissch_Nissc11646S13094				Spasub_QUWT_mrna.E2542_SST13702
N0.HOG0028271	OG0020027	n0												Lupalb_mRNA_Lalb_Chr01g0003511				Nisbra_g6601.t1				Sesbis_QLOH_mrna.SESBI_48178	Spasub_QUWT_mrna.E2542_SST09735	Tripra_Tp57577_TGAC_v2_mRNA1750.v2, Tripra_Tp57577_TGAC_v2_mRNA41123.v2	Trisub_gene_TSUD_88460, Trisub_gene_TSUD_176890
N0.HOG0028272	OG0020028	n0												Lupalb_mRNA_Lalb_Chr14g0363741, Lupalb_mRNA_Lalb_Chr06g0171561, Lupalb_mRNA_Lalb_Chr17g0337461, Lupalb_mRNA_Lalb_Chr01g0011431, Lupalb_mRNA_Lalb_Chr15g0080541, Lupalb_mRNA_Lalb_Chr05g0227771, Lupalb_mRNA_Lalb_Chr22g0359481		Medtru_mRNA_MtrunA17Chr6g0478931
N0.HOG0028273	OG0020029	n0												Lupalb_mRNA_Lalb_Chr24g0403321, Lupalb_mRNA_Lalb_Chr24g0403331, Lupalb_mRNA_Lalb_Chr10g0104141, Lupalb_mRNA_Lalb_Chr21g0307491, Lupalb_mRNA_Lalb_Chr21g0307501, Lupalb_mRNA_Lalb_Chr01g0019051, Lupalb_mRNA_Lalb_Chr10g0092281, Lupalb_mRNA_Lalb_Chr10g0092291
N0.HOG0028274	OG0020030	n0												Lupalb_mRNA_Lalb_Chr03g0031691		Medtru_mRNA_MtrunA17Chr1g0196831, Medtru_mRNA_MtrunA17Chr8g0374691, Medtru_mRNA_MtrunA17Chr1g0147621, Medtru_mRNA_MtrunA17Chr8g0380351, Medtru_mRNA_MtrunA17Chr5g0406321			Nissch_Nissc6070S29413, Nissch_Nissc23214S07038
N0.HOG0028275	OG0020031	n0												Lupalb_mRNA_Lalb_Chr23g0273881, Lupalb_mRNA_Lalb_Chr04g0255701, Lupalb_mRNA_Lalb_Chr25g0281271, Lupalb_mRNA_Lalb_Chr25g0283791, Lupalb_mRNA_Lalb_Chr18g0048591, Lupalb_mRNA_Lalb_Chr18g0048601, Lupalb_mRNA_Lalb_Chr03g0040201, Lupalb_mRNA_Lalb_Chr18g0060471
N0.HOG0028276	OG0020032	n0												Lupalb_mRNA_Lalb_Chr09g0332481			Mucpru_QJKJ_CR513_11073.mrna, Mucpru_QJKJ_CR513_45060.mrna		Nissch_Nissc15298S33347, Nissch_Nissc1970S01115, Nissch_Nissc7713S35981					Tripra_Tp57577_TGAC_v2_mRNA22625.v2, Tripra_Tp57577_TGAC_v2_mRNA245.v2
N0.HOG0028277	OG0020033	n0												Lupalb_mRNA_Lalb_Chr09g0335241		Medtru_mRNA_MtrunA17Chr7g0240161, Medtru_mRNA_MtrunA17Chr7g0240191, Medtru_mRNA_MtrunA17Chr7g0240221, Medtru_mRNA_MtrunA17Chr7g0235511, Medtru_mRNA_MtrunA17Chr7g0240141			Nissch_Nissc983S11837							Vicfab_Vfaba.Hedin2.R1.2g097960.1
N0.HOG0028278	OG0020034	n0												Lupalb_mRNA_Lalb_Chr10g0102481	Lupang_rna_XM_019578511.1, Lupang_rna_XM_019578419.1, Lupang_rna_XM_019574502.1, Lupang_rna_XM_019578427.1, Lupang_rna_XM_019578430.1, Lupang_rna_XM_019573668.1, Lupang_rna_XM_019578423.1
N0.HOG0028279	OG0020035	n0												Lupalb_mRNA_Lalb_Chr13g0293341, Lupalb_mRNA_Lalb_Chr13g0293361, Lupalb_mRNA_Lalb_Chr13g0293401, Lupalb_mRNA_Lalb_Chr13g0293201, Lupalb_mRNA_Lalb_Chr13g0293311, Lupalb_mRNA_Lalb_Chr13g0293251, Lupalb_mRNA_Lalb_Chr13g0293281									Spasub_QUWT_mrna.E2542_SST16837
N0.HOG0028280	OG0020036	n0												Lupalb_mRNA_Lalb_Chr15g0081561	Lupang_rna_XM_019559053.1, Lupang_rna_XM_019583487.1, Lupang_rna_XM_019558662.1, Lupang_rna_XM_019567441.1, Lupang_rna_XM_019562955.1, Lupang_rna_XM_019574823.1, Lupang_rna_XM_019560510.1
N0.HOG0028281	OG0020037	n0												Lupalb_mRNA_Lalb_Chr17g0342421, Lupalb_mRNA_Lalb_Chr17g0342411, Lupalb_mRNA_Lalb_Chr17g0342401, Lupalb_mRNA_Lalb_Chr17g0342381, Lupalb_mRNA_Lalb_Chr17g0342391, Lupalb_mRNA_Lalb_Chr17g0342371	Lupang_rna_XM_019579943.1		Mucpru_QJKJ_CR513_23588.mrna
N0.HOG0028282	OG0020038	n0												Lupalb_mRNA_Lalb_Chr18g0053151		Medtru_mRNA_MtrunA17Chr7g0239251								Tripra_Tp57577_TGAC_v2_mRNA582.v2, Tripra_Tp57577_TGAC_v2_mRNA36140.v2, Tripra_Tp57577_TGAC_v2_mRNA15514.v2	Trisub_gene_TSUD_163560, Trisub_gene_TSUD_163620	Vicfab_Vfaba.Hedin2.R1.5g143840.1
N0.HOG0028283	OG0020039	n0												Lupalb_mRNA_Lalb_Chr19g0137931		Medtru_mRNA_MtrunA17Chr8g0370581				Phavul_phavu.G19833.gnm1.ann1.Phvul.001G122100.1, Phavul_phavu.G19833.gnm1.ann1.Phvul.009G027800.1, Phavul_phavu.G19833.gnm1.ann1.Phvul.007G093200.1					Trisub_gene_TSUD_126980, Trisub_gene_TSUD_126990, Trisub_gene_TSUD_212680
N0.HOG0028284	OG0020040	n0												Lupalb_mRNA_Lalb_Chr22g0352681			Mucpru_QJKJ_CR513_25346.mrna	Nisbra_g7606.t1, Nisbra_g3276.t1, Nisbra_g12656.t1, Nisbra_g19069.t1	Nissch_Nissc26490S19592				Spasub_QUWT_mrna.E2542_SST17978
N0.HOG0028285	OG0020041	n0												Lupalb_mRNA_Lalb_Chr22g0355591							Pissat_Psat1g176640.1, Pissat_Psat4g136520.1, Pissat_Psat7g011440.1, Pissat_Psat5g005720.1, Pissat_Psat5g005800.1, Pissat_Psat0ss2518g0240.1, Pissat_Psat0ss2518g0200.1
N0.HOG0028286	OG0020042	n0													Lupang_rna_XM_019597468.1, Lupang_rna_XM_019576739.1, Lupang_rna_XM_019604844.1, Lupang_rna_XM_019569660.1, Lupang_rna_XM_019577989.1, Lupang_rna_XM_019597465.1, Lupang_rna_XM_019602182.1									Tripra_Tp57577_TGAC_v2_mRNA40422.v2
N0.HOG0028287	OG0020043	n0														Medtru_mRNA_MtrunA17Chr1g0175901, Medtru_mRNA_MtrunA17Chr5g0434641, Medtru_mRNA_MtrunA17Chr0c01g0489371, Medtru_mRNA_MtrunA17Chr8g0356961, Medtru_mRNA_MtrunA17Chr1g0171531, Medtru_mRNA_MtrunA17Chr6g0459971, Medtru_mRNA_MtrunA17Chr0c01g0489361, Medtru_mRNA_MtrunA17Chr8g0356951
N0.HOG0028288	OG0020044	n0														Medtru_mRNA_MtrunA17Chr1g0149081, Medtru_mRNA_MtrunA17Chr1g0149091, Medtru_mRNA_MtrunA17Chr1g0149891, Medtru_mRNA_MtrunA17Chr1g0149901								Tripra_Tp57577_TGAC_v2_mRNA27494.v2, Tripra_Tp57577_TGAC_v2_mRNA27497.v2, Tripra_Tp57577_TGAC_v2_mRNA37602.v2	Trisub_gene_TSUD_333370
N0.HOG0028289	OG0020045	n0														Medtru_mRNA_MtrunA17Chr1g0158591						Sesbis_QLOH_mrna.SESBI_38518, Sesbis_QLOH_mrna.SESBI_00103, Sesbis_QLOH_mrna.SESBI_34476, Sesbis_QLOH_mrna.SESBI_28431, Sesbis_QLOH_mrna.SESBI_46181, Sesbis_QLOH_mrna.SESBI_16276, Sesbis_QLOH_mrna.SESBI_17533
N0.HOG0028290	OG0020046	n0														Medtru_mRNA_MtrunA17Chr5g0433681, Medtru_mRNA_MtrunA17Chr5g0433701, Medtru_mRNA_MtrunA17Chr5g0433711, Medtru_mRNA_MtrunA17Chr1g0169401, Medtru_mRNA_MtrunA17Chr5g0433691, Medtru_mRNA_MtrunA17Chr5g0433381, Medtru_mRNA_MtrunA17Chr5g0433391, Medtru_mRNA_MtrunA17Chr7g0252851
N0.HOG0028291	OG0020047	n0														Medtru_mRNA_MtrunA17Chr1g0172711	Mucpru_QJKJ_CR513_29329.mrna, Mucpru_QJKJ_CR513_40215.mrna, Mucpru_QJKJ_CR513_61277.mrna, Mucpru_QJKJ_CR513_24576.mrna, Mucpru_QJKJ_CR513_48459.mrna, Mucpru_QJKJ_CR513_14576.mrna, Mucpru_QJKJ_CR513_24457.mrna
N0.HOG0028292	OG0020048	n0														Medtru_mRNA_MtrunA17Chr2g0319641, Medtru_mRNA_MtrunA17Chr1g0174031, Medtru_mRNA_MtrunA17Chr7g0224341, Medtru_mRNA_MtrunA17Chr7g0224291, Medtru_mRNA_MtrunA17Chr7g0224301, Medtru_mRNA_MtrunA17Chr7g0224311, Medtru_mRNA_MtrunA17Chr7g0224321					Pissat_Psat5g236200.1
N0.HOG0028293	OG0020049	n0														Medtru_mRNA_MtrunA17Chr1g0175571, Medtru_mRNA_MtrunA17Chr1g0175871, Medtru_mRNA_MtrunA17Chr1g0175641								Tripra_Tp57577_TGAC_v2_mRNA41089.v2, Tripra_Tp57577_TGAC_v2_mRNA16527.v2, Tripra_Tp57577_TGAC_v2_mRNA16512.v2, Tripra_Tp57577_TGAC_v2_mRNA16507.v2	Trisub_gene_TSUD_24730
N0.HOG0028294	OG0020050	n0														Medtru_mRNA_MtrunA17Chr1g0175931, Medtru_mRNA_MtrunA17Chr1g0175951, Medtru_mRNA_MtrunA17Chr1g0176011, Medtru_mRNA_MtrunA17Chr1g0175991, Medtru_mRNA_MtrunA17Chr3g0142201, Medtru_mRNA_MtrunA17Chr3g0144061, Medtru_mRNA_MtrunA17Chr3g0142931, Medtru_mRNA_MtrunA17Chr6g0463271
N0.HOG0028295	OG0020051	n0														Medtru_mRNA_MtrunA17Chr1g0176561, Medtru_mRNA_MtrunA17Chr7g0215501, Medtru_mRNA_MtrunA17Chr1g0178001, Medtru_mRNA_MtrunA17Chr1g0203571, Medtru_mRNA_MtrunA17Chr5g0419011									Trisub_gene_TSUD_21500, Trisub_gene_TSUD_24820, Trisub_gene_TSUD_24840
N0.HOG0028296	OG0020052	n0														Medtru_mRNA_MtrunA17Chr2g0290231, Medtru_mRNA_MtrunA17Chr8g0364071, Medtru_mRNA_MtrunA17Chr1g0176811, Medtru_mRNA_MtrunA17Chr3g0080121, Medtru_mRNA_MtrunA17Chr3g0131761, Medtru_mRNA_MtrunA17Chr5g0394291, Medtru_mRNA_MtrunA17Chr5g0427211, Medtru_mRNA_MtrunA17Chr4g0011251
N0.HOG0028297	OG0020053	n0														Medtru_mRNA_MtrunA17Chr5g0425651, Medtru_mRNA_MtrunA17Chr5g0424741, Medtru_mRNA_MtrunA17Chr5g0424781, Medtru_mRNA_MtrunA17Chr5g0424791, Medtru_mRNA_MtrunA17Chr5g0424801, Medtru_mRNA_MtrunA17Chr5g0425261, Medtru_mRNA_MtrunA17Chr5g0424931, Medtru_mRNA_MtrunA17Chr1g0178011
N0.HOG0028298	OG0020054	n0														Medtru_mRNA_MtrunA17Chr1g0189391, Medtru_mRNA_MtrunA17Chr6g0485431			Nissch_Nissc525956S28380		Pissat_Psat6g052280.1			Tripra_Tp57577_TGAC_v2_mRNA15152.v2	Trisub_gene_TSUD_392360	Vicfab_Vfaba.Hedin2.R1.1g088520.1, Vicfab_Vfaba.Hedin2.R1.3g076800.1
N0.HOG0028299	OG0020055	n0														Medtru_mRNA_MtrunA17Chr2g0278151, Medtru_mRNA_MtrunA17Chr3g0087391, Medtru_mRNA_MtrunA17Chr7g0251921, Medtru_mRNA_MtrunA17Chr2g0278171, Medtru_mRNA_MtrunA17Chr2g0277911, Medtru_mRNA_MtrunA17Chr2g0278131, Medtru_mRNA_MtrunA17Chr7g0227221, Medtru_mRNA_MtrunA17Chr5g0437351
N0.HOG0028300	OG0020056	n0														Medtru_mRNA_MtrunA17Chr4g0071401, Medtru_mRNA_MtrunA17Chr2g0289731, Medtru_mRNA_MtrunA17Chr4g0008161, Medtru_mRNA_MtrunA17Chr3g0111331, Medtru_mRNA_MtrunA17Chr5g0436751, Medtru_mRNA_MtrunA17Chr5g0407801, Medtru_mRNA_MtrunA17Chr5g0431031									Trisub_gene_TSUD_272260
N0.HOG0028301	OG0020057	n0														Medtru_mRNA_MtrunA17Chr2g0316781, Medtru_mRNA_MtrunA17Chr6g0467931, Medtru_mRNA_MtrunA17Chr2g0303821, Medtru_mRNA_MtrunA17Chr6g0468001, Medtru_mRNA_MtrunA17Chr6g0468211, Medtru_mRNA_MtrunA17Chr6g0468011			Nissch_Nissc8054S11249							Vicfab_Vfaba.Hedin2.R1.1g174120.1
N0.HOG0028302	OG0020058	n0														Medtru_mRNA_MtrunA17Chr2g0314281						Sesbis_QLOH_mrna.SESBI_18686, Sesbis_QLOH_mrna.SESBI_00165, Sesbis_QLOH_mrna.SESBI_47350		Tripra_Tp57577_TGAC_v2_mRNA30418.v2		Vicfab_Vfaba.Hedin2.R1.6g172040.1	Vigung_Vigun07g047800.1.v1.1, Vigung_Vigun09g226500.1.v1.1
N0.HOG0028303	OG0020059	n0														Medtru_mRNA_MtrunA17Chr2g0320761					Pissat_Psat5g254360.1, Pissat_Psat7g239960.1, Pissat_Psat5g254440.1, Pissat_Psat5g254480.1					Vicfab_Vfaba.Hedin2.R1.1g065160.1, Vicfab_Vfaba.Hedin2.R1.6g041440.1, Vicfab_Vfaba.Hedin2.R1.6g041400.1
N0.HOG0028304	OG0020060	n0														Medtru_mRNA_MtrunA17Chr3g0081961, Medtru_mRNA_MtrunA17Chr3g0087511					Pissat_Psat1g003760.1, Pissat_Psat0s3393g0040.1			Tripra_Tp57577_TGAC_v2_mRNA29789.v2, Tripra_Tp57577_TGAC_v2_mRNA36002.v2		Vicfab_Vfaba.Hedin2.R1.3g092240.1, Vicfab_Vfaba.Hedin2.R1.3g043640.1
N0.HOG0028305	OG0020061	n0														Medtru_mRNA_MtrunA17Chr3g0088371								Tripra_Tp57577_TGAC_v2_mRNA36121.v2, Tripra_Tp57577_TGAC_v2_mRNA32842.v2, Tripra_Tp57577_TGAC_v2_mRNA23960.v2, Tripra_Tp57577_TGAC_v2_mRNA29096.v2, Tripra_Tp57577_TGAC_v2_mRNA30446.v2, Tripra_Tp57577_TGAC_v2_mRNA15153.v2, Tripra_Tp57577_TGAC_v2_mRNA4115.v2
N0.HOG0028306	OG0020062	n0														Medtru_mRNA_MtrunA17Chr4g0037061, Medtru_mRNA_MtrunA17Chr3g0137801, Medtru_mRNA_MtrunA17Chr3g0137811								Tripra_Tp57577_TGAC_v2_mRNA22166.v2, Tripra_Tp57577_TGAC_v2_mRNA27453.v2, Tripra_Tp57577_TGAC_v2_mRNA331.v2, Tripra_Tp57577_TGAC_v2_mRNA3211.v2, Tripra_Tp57577_TGAC_v2_mRNA37343.v2
N0.HOG0028307	OG0020063	n0														Medtru_mRNA_MtrunA17Chr4g0008531, Medtru_mRNA_MtrunA17Chr4g0008541					Pissat_Psat0s2809g0160.1, Pissat_Psat0s2809g0080.1, Pissat_Psat3g064600.1, Pissat_Psat0s2809g0040.1, Pissat_Psat4g006920.1					Vicfab_Vfaba.Hedin2.R1.Ung072040.1
N0.HOG0028308	OG0020064	n0														Medtru_mRNA_MtrunA17Chr4g0066231	Mucpru_QJKJ_CR513_14731.mrna	Nisbra_g17741.t1, Nisbra_g25517.t1				Sesbis_QLOH_mrna.SESBI_46163, Sesbis_QLOH_mrna.SESBI_25791			Trisub_gene_TSUD_426330	Vicfab_Vfaba.Hedin2.R1.Ung046800.1
N0.HOG0028309	OG0020065	n0														Medtru_mRNA_MtrunA17Chr5g0408651	Mucpru_QJKJ_CR513_42848.mrna				Pissat_Psat2g161000.1			Tripra_Tp57577_TGAC_v2_mRNA29458.v2	Trisub_gene_TSUD_91010, Trisub_gene_TSUD_235900, Trisub_gene_TSUD_236160	Vicfab_Vfaba.Hedin2.R1.1g361520.1
N0.HOG0028310	OG0020066	n0														Medtru_mRNA_MtrunA17Chr5g0409851, Medtru_mRNA_MtrunA17Chr5g0409921, Medtru_mRNA_MtrunA17Chr5g0409861, Medtru_mRNA_MtrunA17Chr5g0409871, Medtru_mRNA_MtrunA17Chr5g0409881, Medtru_mRNA_MtrunA17Chr5g0409891, Medtru_mRNA_MtrunA17Chr5g0409911, Medtru_mRNA_MtrunA17Chr5g0409901
N0.HOG0028311	OG0020067	n0														Medtru_mRNA_MtrunA17Chr5g0427511							Spasub_QUWT_mrna.E2542_SST14251	Tripra_Tp57577_TGAC_v2_mRNA15728.v2, Tripra_Tp57577_TGAC_v2_mRNA3311.v2, Tripra_Tp57577_TGAC_v2_mRNA3310.v2	Trisub_gene_TSUD_356980, Trisub_gene_TSUD_357010, Trisub_gene_TSUD_356990
N0.HOG0028312	OG0020068	n0														Medtru_mRNA_MtrunA17Chr7g0233861, Medtru_mRNA_MtrunA17Chr5g0445401, Medtru_mRNA_MtrunA17Chr5g0445511	Mucpru_QJKJ_CR513_19522.mrna								Trisub_gene_TSUD_246350, Trisub_gene_TSUD_246390, Trisub_gene_TSUD_128670, Trisub_gene_TSUD_94250
N0.HOG0028313	OG0020069	n0														Medtru_mRNA_MtrunA17Chr7g0254051								Tripra_Tp57577_TGAC_v2_mRNA19108.v2, Tripra_Tp57577_TGAC_v2_mRNA40108.v2, Tripra_Tp57577_TGAC_v2_mRNA27946.v2	Trisub_gene_TSUD_22550, Trisub_gene_TSUD_235890, Trisub_gene_TSUD_236920, Trisub_gene_TSUD_236930
N0.HOG0028314	OG0020070	n0														Medtru_mRNA_MtrunA17Chr8g0346611, Medtru_mRNA_MtrunA17Chr8g0346631								Tripra_Tp57577_TGAC_v2_mRNA20929.v2, Tripra_Tp57577_TGAC_v2_mRNA41700.v2, Tripra_Tp57577_TGAC_v2_mRNA238.v2, Tripra_Tp57577_TGAC_v2_mRNA26167.v2, Tripra_Tp57577_TGAC_v2_mRNA26166.v2	Trisub_gene_TSUD_361080
N0.HOG0028315	OG0020071	n0														Medtru_mRNA_MtrunA17Chr8g0356581	Mucpru_QJKJ_CR513_15580.mrna, Mucpru_QJKJ_CR513_05808.mrna, Mucpru_QJKJ_CR513_23043.mrna, Mucpru_QJKJ_CR513_50702.mrna, Mucpru_QJKJ_CR513_46861.mrna, Mucpru_QJKJ_CR513_32357.mrna, Mucpru_QJKJ_CR513_33157.mrna
N0.HOG0028316	OG0020072	n0														Medtru_mRNA_MtrunA17Chr8g0364421								Tripra_Tp57577_TGAC_v2_mRNA25461.v2, Tripra_Tp57577_TGAC_v2_mRNA28948.v2, Tripra_Tp57577_TGAC_v2_mRNA2517.v2, Tripra_Tp57577_TGAC_v2_mRNA4169.v2, Tripra_Tp57577_TGAC_v2_mRNA34168.v2, Tripra_Tp57577_TGAC_v2_mRNA4227.v2, Tripra_Tp57577_TGAC_v2_mRNA4156.v2
N0.HOG0028317	OG0020073	n0														Medtru_mRNA_MtrunA17MTg0491141					Pissat_Psat0s552g0160.1, Pissat_Psat5g151560.1				Trisub_gene_TSUD_291810	Vicfab_Vfaba.Hedin2.R1.1g214920.1, Vicfab_Vfaba.Hedin2.R1.3g226160.1, Vicfab_Vfaba.Hedin2.R1.1g215480.1, Vicfab_Vfaba.Hedin2.R1.6g070840.1
N0.HOG0028318	OG0020074	n0															Mucpru_QJKJ_CR513_23468.mrna, Mucpru_QJKJ_CR513_39568.mrna, Mucpru_QJKJ_CR513_26738.mrna, Mucpru_QJKJ_CR513_00297.mrna, Mucpru_QJKJ_CR513_28109.mrna, Mucpru_QJKJ_CR513_11659.mrna		Nissch_Nissc8798S11588, Nissch_Nissc13901S00525
N0.HOG0028319	OG0020075	n0															Mucpru_QJKJ_CR513_00685.mrna				Pissat_Psat6g041320.1				Trisub_gene_TSUD_199290	Vicfab_Vfaba.Hedin2.R1.1g169200.1, Vicfab_Vfaba.Hedin2.R1.2g260640.1, Vicfab_Vfaba.Hedin2.R1.6g069640.1, Vicfab_Vfaba.Hedin2.R1.6g069400.1, Vicfab_Vfaba.Hedin2.R1.2g260600.1
N0.HOG0028320	OG0020076	n0															Mucpru_QJKJ_CR513_00719.mrna, Mucpru_QJKJ_CR513_12959.mrna, Mucpru_QJKJ_CR513_44861.mrna, Mucpru_QJKJ_CR513_55342.mrna, Mucpru_QJKJ_CR513_39371.mrna, Mucpru_QJKJ_CR513_61476.mrna, Mucpru_QJKJ_CR513_56422.mrna, Mucpru_QJKJ_CR513_50974.mrna
N0.HOG0028321	OG0020077	n0															Mucpru_QJKJ_CR513_35082.mrna, Mucpru_QJKJ_CR513_02295.mrna, Mucpru_QJKJ_CR513_07948.mrna, Mucpru_QJKJ_CR513_00780.mrna, Mucpru_QJKJ_CR513_33643.mrna, Mucpru_QJKJ_CR513_13128.mrna, Mucpru_QJKJ_CR513_42181.mrna, Mucpru_QJKJ_CR513_48939.mrna
N0.HOG0028322	OG0020078	n0															Mucpru_QJKJ_CR513_21959.mrna, Mucpru_QJKJ_CR513_38960.mrna, Mucpru_QJKJ_CR513_43019.mrna, Mucpru_QJKJ_CR513_25709.mrna, Mucpru_QJKJ_CR513_01030.mrna, Mucpru_QJKJ_CR513_46954.mrna, Mucpru_QJKJ_CR513_52407.mrna, Mucpru_QJKJ_CR513_54642.mrna
N0.HOG0028323	OG0020079	n0															Mucpru_QJKJ_CR513_01635.mrna		Nissch_Nissc35085S02244			Sesbis_QLOH_mrna.SESBI_21788, Sesbis_QLOH_mrna.SESBI_38118	Spasub_QUWT_mrna.E2542_SST22989	Tripra_Tp57577_TGAC_v2_mRNA9786.v2, Tripra_Tp57577_TGAC_v2_mRNA25797.v2		Vicfab_Vfaba.Hedin2.R1.6g064520.1
N0.HOG0028324	OG0020080	n0															Mucpru_QJKJ_CR513_18373.mrna, Mucpru_QJKJ_CR513_34956.mrna, Mucpru_QJKJ_CR513_08701.mrna, Mucpru_QJKJ_CR513_20628.mrna, Mucpru_QJKJ_CR513_27125.mrna, Mucpru_QJKJ_CR513_40377.mrna, Mucpru_QJKJ_CR513_02025.mrna, Mucpru_QJKJ_CR513_34114.mrna
N0.HOG0028325	OG0020081	n0															Mucpru_QJKJ_CR513_02303.mrna, Mucpru_QJKJ_CR513_26544.mrna, Mucpru_QJKJ_CR513_54596.mrna, Mucpru_QJKJ_CR513_21141.mrna, Mucpru_QJKJ_CR513_29935.mrna, Mucpru_QJKJ_CR513_24542.mrna, Mucpru_QJKJ_CR513_19030.mrna, Mucpru_QJKJ_CR513_02282.mrna
N0.HOG0028326	OG0020082	n0															Mucpru_QJKJ_CR513_57183.mrna, Mucpru_QJKJ_CR513_57181.mrna, Mucpru_QJKJ_CR513_53588.mrna, Mucpru_QJKJ_CR513_57182.mrna, Mucpru_QJKJ_CR513_02623.mrna, Mucpru_QJKJ_CR513_32709.mrna, Mucpru_QJKJ_CR513_30901.mrna, Mucpru_QJKJ_CR513_60871.mrna
N0.HOG0028327	OG0020083	n0															Mucpru_QJKJ_CR513_03939.mrna, Mucpru_QJKJ_CR513_20094.mrna, Mucpru_QJKJ_CR513_25600.mrna, Mucpru_QJKJ_CR513_59383.mrna, Mucpru_QJKJ_CR513_48036.mrna, Mucpru_QJKJ_CR513_49834.mrna, Mucpru_QJKJ_CR513_27303.mrna, Mucpru_QJKJ_CR513_59762.mrna
N0.HOG0028328	OG0020084	n0															Mucpru_QJKJ_CR513_41942.mrna, Mucpru_QJKJ_CR513_38631.mrna, Mucpru_QJKJ_CR513_48844.mrna, Mucpru_QJKJ_CR513_04436.mrna, Mucpru_QJKJ_CR513_15184.mrna, Mucpru_QJKJ_CR513_34090.mrna, Mucpru_QJKJ_CR513_04106.mrna, Mucpru_QJKJ_CR513_22216.mrna
N0.HOG0028329	OG0020085	n0															Mucpru_QJKJ_CR513_26495.mrna, Mucpru_QJKJ_CR513_49764.mrna, Mucpru_QJKJ_CR513_43208.mrna, Mucpru_QJKJ_CR513_07320.mrna, Mucpru_QJKJ_CR513_11392.mrna, Mucpru_QJKJ_CR513_04707.mrna, Mucpru_QJKJ_CR513_09543.mrna, Mucpru_QJKJ_CR513_43437.mrna
N0.HOG0028330	OG0020086	n0															Mucpru_QJKJ_CR513_58884.mrna, Mucpru_QJKJ_CR513_11193.mrna, Mucpru_QJKJ_CR513_48023.mrna, Mucpru_QJKJ_CR513_08206.mrna, Mucpru_QJKJ_CR513_36121.mrna, Mucpru_QJKJ_CR513_42640.mrna, Mucpru_QJKJ_CR513_04817.mrna, Mucpru_QJKJ_CR513_56607.mrna
N0.HOG0028331	OG0020087	n0															Mucpru_QJKJ_CR513_47426.mrna, Mucpru_QJKJ_CR513_27302.mrna, Mucpru_QJKJ_CR513_56449.mrna, Mucpru_QJKJ_CR513_11029.mrna, Mucpru_QJKJ_CR513_56477.mrna, Mucpru_QJKJ_CR513_17775.mrna, Mucpru_QJKJ_CR513_04925.mrna, Mucpru_QJKJ_CR513_05948.mrna
N0.HOG0028332	OG0020088	n0															Mucpru_QJKJ_CR513_54341.mrna, Mucpru_QJKJ_CR513_38004.mrna, Mucpru_QJKJ_CR513_43385.mrna, Mucpru_QJKJ_CR513_05227.mrna, Mucpru_QJKJ_CR513_33541.mrna, Mucpru_QJKJ_CR513_22064.mrna, Mucpru_QJKJ_CR513_37366.mrna, Mucpru_QJKJ_CR513_33543.mrna
N0.HOG0028333	OG0020089	n0															Mucpru_QJKJ_CR513_06221.mrna, Mucpru_QJKJ_CR513_12029.mrna, Mucpru_QJKJ_CR513_18458.mrna					Sesbis_QLOH_mrna.SESBI_00211, Sesbis_QLOH_mrna.SESBI_20581, Sesbis_QLOH_mrna.SESBI_18407, Sesbis_QLOH_mrna.SESBI_05836, Sesbis_QLOH_mrna.SESBI_46436
N0.HOG0028334	OG0020090	n0															Mucpru_QJKJ_CR513_11000.mrna, Mucpru_QJKJ_CR513_06477.mrna, Mucpru_QJKJ_CR513_21834.mrna, Mucpru_QJKJ_CR513_40123.mrna, Mucpru_QJKJ_CR513_56156.mrna, Mucpru_QJKJ_CR513_39079.mrna, Mucpru_QJKJ_CR513_57171.mrna, Mucpru_QJKJ_CR513_42867.mrna
N0.HOG0028335	OG0020091	n0															Mucpru_QJKJ_CR513_06710.mrna	Nisbra_g5001.t1	Nissch_Nissc524351S25865		Pissat_Psat3g060240.1, Pissat_Psat1g007960.1	Sesbis_QLOH_mrna.SESBI_28951	Spasub_QUWT_mrna.E2542_SST26693	Tripra_Tp57577_TGAC_v2_mRNA32474.v2
N0.HOG0028336	OG0020092	n0															Mucpru_QJKJ_CR513_10842.mrna, Mucpru_QJKJ_CR513_44868.mrna, Mucpru_QJKJ_CR513_44140.mrna, Mucpru_QJKJ_CR513_52616.mrna, Mucpru_QJKJ_CR513_07052.mrna, Mucpru_QJKJ_CR513_16840.mrna, Mucpru_QJKJ_CR513_21729.mrna, Mucpru_QJKJ_CR513_25830.mrna
N0.HOG0028337	OG0020093	n0															Mucpru_QJKJ_CR513_07495.mrna, Mucpru_QJKJ_CR513_35660.mrna, Mucpru_QJKJ_CR513_39084.mrna, Mucpru_QJKJ_CR513_11911.mrna, Mucpru_QJKJ_CR513_15428.mrna, Mucpru_QJKJ_CR513_26302.mrna, Mucpru_QJKJ_CR513_37362.mrna, Mucpru_QJKJ_CR513_46949.mrna
N0.HOG0028338	OG0020094	n0															Mucpru_QJKJ_CR513_08423.mrna, Mucpru_QJKJ_CR513_62538.mrna, Mucpru_QJKJ_CR513_34203.mrna, Mucpru_QJKJ_CR513_61442.mrna, Mucpru_QJKJ_CR513_44890.mrna, Mucpru_QJKJ_CR513_50397.mrna, Mucpru_QJKJ_CR513_12219.mrna, Mucpru_QJKJ_CR513_42774.mrna
N0.HOG0028339	OG0020095	n0															Mucpru_QJKJ_CR513_10029.mrna, Mucpru_QJKJ_CR513_11046.mrna					Sesbis_QLOH_mrna.SESBI_16005, Sesbis_QLOH_mrna.SESBI_12875, Sesbis_QLOH_mrna.SESBI_29895		Tripra_Tp57577_TGAC_v2_mRNA34958.v2, Tripra_Tp57577_TGAC_v2_mRNA38749.v2	Trisub_gene_TSUD_66770
N0.HOG0028340	OG0020096	n0															Mucpru_QJKJ_CR513_34634.mrna, Mucpru_QJKJ_CR513_10294.mrna, Mucpru_QJKJ_CR513_43669.mrna, Mucpru_QJKJ_CR513_48602.mrna, Mucpru_QJKJ_CR513_51175.mrna, Mucpru_QJKJ_CR513_58999.mrna, Mucpru_QJKJ_CR513_10055.mrna, Mucpru_QJKJ_CR513_47295.mrna
N0.HOG0028341	OG0020097	n0															Mucpru_QJKJ_CR513_49807.mrna, Mucpru_QJKJ_CR513_10409.mrna, Mucpru_QJKJ_CR513_26275.mrna, Mucpru_QJKJ_CR513_38169.mrna, Mucpru_QJKJ_CR513_17548.mrna, Mucpru_QJKJ_CR513_31788.mrna, Mucpru_QJKJ_CR513_56039.mrna, Mucpru_QJKJ_CR513_34711.mrna
N0.HOG0028342	OG0020098	n0															Mucpru_QJKJ_CR513_12009.mrna				Pissat_Psat1g118360.1, Pissat_Psat1g210400.1, Pissat_Psat1g205680.1, Pissat_Psat1g044960.1, Pissat_Psat1g045040.1, Pissat_Psat1g118400.1			Tripra_Tp57577_TGAC_v2_mRNA34120.v2
N0.HOG0028343	OG0020099	n0															Mucpru_QJKJ_CR513_33352.mrna, Mucpru_QJKJ_CR513_44342.mrna, Mucpru_QJKJ_CR513_41887.mrna, Mucpru_QJKJ_CR513_49453.mrna, Mucpru_QJKJ_CR513_46953.mrna, Mucpru_QJKJ_CR513_12729.mrna, Mucpru_QJKJ_CR513_61819.mrna, Mucpru_QJKJ_CR513_21965.mrna
N0.HOG0028344	OG0020100	n0															Mucpru_QJKJ_CR513_47002.mrna, Mucpru_QJKJ_CR513_23967.mrna, Mucpru_QJKJ_CR513_50785.mrna, Mucpru_QJKJ_CR513_36456.mrna, Mucpru_QJKJ_CR513_34239.mrna, Mucpru_QJKJ_CR513_35240.mrna, Mucpru_QJKJ_CR513_12822.mrna, Mucpru_QJKJ_CR513_59516.mrna
N0.HOG0028345	OG0020101	n0															Mucpru_QJKJ_CR513_13733.mrna		Nissch_Nissc1437S05678, Nissch_Nissc3257S08236, Nissch_Nissc2570S34012, Nissch_Nissc2843S01838, Nissch_Nissc2843S34237, Nissch_Nissc4760S24198, Nissch_Nissc524646S03497
N0.HOG0028346	OG0020102	n0															Mucpru_QJKJ_CR513_14878.mrna, Mucpru_QJKJ_CR513_52113.mrna, Mucpru_QJKJ_CR513_44889.mrna, Mucpru_QJKJ_CR513_51816.mrna, Mucpru_QJKJ_CR513_30233.mrna, Mucpru_QJKJ_CR513_61355.mrna, Mucpru_QJKJ_CR513_37167.mrna, Mucpru_QJKJ_CR513_63125.mrna
N0.HOG0028347	OG0020103	n0															Mucpru_QJKJ_CR513_39598.mrna, Mucpru_QJKJ_CR513_15663.mrna, Mucpru_QJKJ_CR513_54046.mrna, Mucpru_QJKJ_CR513_30132.mrna, Mucpru_QJKJ_CR513_54634.mrna, Mucpru_QJKJ_CR513_55494.mrna, Mucpru_QJKJ_CR513_33701.mrna, Mucpru_QJKJ_CR513_46682.mrna
N0.HOG0028348	OG0020104	n0															Mucpru_QJKJ_CR513_42342.mrna, Mucpru_QJKJ_CR513_34499.mrna, Mucpru_QJKJ_CR513_46279.mrna, Mucpru_QJKJ_CR513_17059.mrna, Mucpru_QJKJ_CR513_21192.mrna, Mucpru_QJKJ_CR513_42154.mrna, Mucpru_QJKJ_CR513_17958.mrna, Mucpru_QJKJ_CR513_50903.mrna
N0.HOG0028349	OG0020105	n0															Mucpru_QJKJ_CR513_28366.mrna, Mucpru_QJKJ_CR513_18151.mrna, Mucpru_QJKJ_CR513_21670.mrna, Mucpru_QJKJ_CR513_41790.mrna, Mucpru_QJKJ_CR513_38316.mrna		Nissch_Nissc8731S31830, Nissch_Nissc2350S18450, Nissch_Nissc2853S20451
N0.HOG0028350	OG0020106	n0															Mucpru_QJKJ_CR513_35354.mrna, Mucpru_QJKJ_CR513_19878.mrna, Mucpru_QJKJ_CR513_19393.mrna, Mucpru_QJKJ_CR513_59689.mrna, Mucpru_QJKJ_CR513_41512.mrna, Mucpru_QJKJ_CR513_21734.mrna		Nissch_Nissc524432S26444					Tripra_Tp57577_TGAC_v2_mRNA18980.v2
N0.HOG0028351	OG0020107	n0															Mucpru_QJKJ_CR513_21623.mrna, Mucpru_QJKJ_CR513_33408.mrna, Mucpru_QJKJ_CR513_48282.mrna, Mucpru_QJKJ_CR513_40185.mrna, Mucpru_QJKJ_CR513_52406.mrna		Nissch_Nissc25296S19114, Nissch_Nissc4115S23141, Nissch_Nissc524646S03499
N0.HOG0028352	OG0020108	n0															Mucpru_QJKJ_CR513_32359.mrna, Mucpru_QJKJ_CR513_21956.mrna, Mucpru_QJKJ_CR513_35299.mrna, Mucpru_QJKJ_CR513_24118.mrna, Mucpru_QJKJ_CR513_36438.mrna, Mucpru_QJKJ_CR513_62301.mrna		Nissch_Nissc10119S12170, Nissch_Nissc524423S26355
N0.HOG0028353	OG0020109	n0															Mucpru_QJKJ_CR513_44897.mrna, Mucpru_QJKJ_CR513_59552.mrna, Mucpru_QJKJ_CR513_22933.mrna, Mucpru_QJKJ_CR513_39783.mrna, Mucpru_QJKJ_CR513_34420.mrna, Mucpru_QJKJ_CR513_22927.mrna, Mucpru_QJKJ_CR513_22934.mrna, Mucpru_QJKJ_CR513_39779.mrna
N0.HOG0028354	OG0020110	n0															Mucpru_QJKJ_CR513_23664.mrna		Nissch_Nissc14054S33255, Nissch_Nissc8894S31953, Nissch_Nissc11834S13193, Nissch_Nissc524905S27967, Nissch_Nissc30716S21018, Nissch_Nissc1614S15611, Nissch_Nissc8054S31082
N0.HOG0028355	OG0020111	n0															Mucpru_QJKJ_CR513_52911.mrna, Mucpru_QJKJ_CR513_60354.mrna, Mucpru_QJKJ_CR513_30339.mrna, Mucpru_QJKJ_CR513_52440.mrna, Mucpru_QJKJ_CR513_30342.mrna, Mucpru_QJKJ_CR513_25552.mrna, Mucpru_QJKJ_CR513_30328.mrna					Sesbis_QLOH_mrna.SESBI_27225
N0.HOG0028356	OG0020112	n0															Mucpru_QJKJ_CR513_41601.mrna		Nissch_Nissc524688S27602, Nissch_Nissc524523S26831, Nissch_Nissc524206S03020, Nissch_Nissc7231S30429, Nissch_Nissc2812S07704, Nissch_Nissc2841S07817, Nissch_Nissc2812S20268
N0.HOG0028357	OG0020113	n0															Mucpru_QJKJ_CR513_57645.mrna	Nisbra_g5746.t1	Nissch_Nissc634S10841				Spasub_QUWT_mrna.E2542_SST22462, Spasub_QUWT_mrna.E2542_SST30023, Spasub_QUWT_mrna.E2542_SST22461, Spasub_QUWT_mrna.E2542_SST30021				Vigung_Vigun07g259100.1.v1.1
N0.HOG0028358	OG0020114	n0															Mucpru_QJKJ_CR513_58996.mrna		Nissch_Nissc8257S36084	Phavul_phavu.G19833.gnm1.ann1.Phvul.009G208300.1		Sesbis_QLOH_mrna.SESBI_02345, Sesbis_QLOH_mrna.SESBI_03794, Sesbis_QLOH_mrna.SESBI_41306			Trisub_gene_TSUD_373370, Trisub_gene_TSUD_373380
N0.HOG0028359	OG0020115	n0																Nisbra_g16278.t1, Nisbra_g16279.t1, Nisbra_g16215.t1, Nisbra_g8536.t1, Nisbra_g4352.t1, Nisbra_g4351.t1, Nisbra_g4353.t1	Nissch_Nissc4064S23014
N0.HOG0028360	OG0020116	n0																Nisbra_g8325.t1, Nisbra_g26195.t1, Nisbra_g19362.t1, Nisbra_g19407.t1, Nisbra_g26188.t1, Nisbra_g23850.t1, Nisbra_g26192.t1, Nisbra_g19232.t1
N0.HOG0028361	OG0020117	n0																Nisbra_g9945.t1, Nisbra_g9948.t1, Nisbra_g9946.t1, Nisbra_g9947.t1, Nisbra_g9950.t1, Nisbra_g9943.t1, Nisbra_g9949.t1	Nissch_Nissc46402S24011
N0.HOG0028362	OG0020118	n0																Nisbra_g17692.t1				Sesbis_QLOH_mrna.SESBI_17933		Tripra_Tp57577_TGAC_v2_mRNA1296.v2	Trisub_gene_TSUD_128090, Trisub_gene_TSUD_324660, Trisub_gene_TSUD_324610, Trisub_gene_TSUD_256030, Trisub_gene_TSUD_324690
N0.HOG0028363	OG0020119	n0																	Nissch_Nissc2146S17825, Nissch_Nissc23173S18340, Nissch_Nissc4343S23518, Nissch_Nissc524605S10111, Nissch_Nissc21307S33794, Nissch_Nissc3599S34571, Nissch_Nissc408S08647		Pissat_Psat4g196360.1
N0.HOG0028364	OG0020120	n0																	Nissch_Nissc1198S05218		Pissat_Psat1g044360.1, Pissat_Psat1g045200.1			Tripra_Tp57577_TGAC_v2_mRNA17361.v2	Trisub_gene_TSUD_214890, Trisub_gene_TSUD_214910, Trisub_gene_TSUD_253280, Trisub_gene_TSUD_131280
N0.HOG0028365	OG0020121	n0																	Nissch_Nissc524458S26622, Nissch_Nissc1231S13574, Nissch_Nissc4640S24019, Nissch_Nissc31213S21257, Nissch_Nissc1231S13583, Nissch_Nissc1924S17128, Nissch_Nissc2572S01581					Tripra_Tp57577_TGAC_v2_mRNA37436.v2
N0.HOG0028366	OG0020122	n0																	Nissch_Nissc4752S02720			Sesbis_QLOH_mrna.SESBI_15770, Sesbis_QLOH_mrna.SESBI_07563, Sesbis_QLOH_mrna.SESBI_43725, Sesbis_QLOH_mrna.SESBI_04586, Sesbis_QLOH_mrna.SESBI_07183, Sesbis_QLOH_mrna.SESBI_30607, Sesbis_QLOH_mrna.SESBI_26728
N0.HOG0028367	OG0020123	n0																	Nissch_Nissc373159S22452		Pissat_Psat3g068000.1, Pissat_Psat7g209120.1, Pissat_Psat2g047480.1, Pissat_Psat2g047520.1, Pissat_Psat2g047600.1, Pissat_Psat2g047560.1, Pissat_Psat2g047680.1
N0.HOG0028368	OG0020124	n0																		Phavul_phavu.G19833.gnm1.ann1.Phvul.002G195000.1, Phavul_phavu.G19833.gnm1.ann1.Phvul.002G195100.1, Phavul_phavu.G19833.gnm1.ann1.Phvul.002G195300.1, Phavul_phavu.G19833.gnm1.ann1.Phvul.002G195500.1, Phavul_phavu.G19833.gnm1.ann1.Phvul.002G195200.1, Phavul_phavu.G19833.gnm1.ann1.Phvul.002G195400.1							Vigung_Vigun03g146800.1.v1.1, Vigung_Vigun03g147500.1.v1.1
N0.HOG0028369	OG0020125	n0																		Phavul_phavu.G19833.gnm1.ann1.Phvul.004G131100.1, Phavul_phavu.G19833.gnm1.ann1.Phvul.007G133800.1, Phavul_phavu.G19833.gnm1.ann1.Phvul.004G130800.1, Phavul_phavu.G19833.gnm1.ann1.Phvul.004G131000.1, Phavul_phavu.G19833.gnm1.ann1.Phvul.004G130400.1, Phavul_phavu.G19833.gnm1.ann1.Phvul.004G131200.1, Phavul_phavu.G19833.gnm1.ann1.Phvul.004G130200.1, Phavul_phavu.G19833.gnm1.ann1.Phvul.004G130700.1
N0.HOG0028370	OG0020126	n0																		Phavul_phavu.G19833.gnm1.ann1.Phvul.006G111000.1, Phavul_phavu.G19833.gnm1.ann1.Phvul.010G006100.1, Phavul_phavu.G19833.gnm1.ann1.Phvul.005G150800.1, Phavul_phavu.G19833.gnm1.ann1.Phvul.008G081900.1, Phavul_phavu.G19833.gnm1.ann1.Phvul.008G082100.1							Vigung_Vigun09g097500.1.v1.1, Vigung_Vigun09g098400.1.v1.1, Vigung_Vigun09g099000.1.v1.1
N0.HOG0028371	OG0020127	n0																		Phavul_phavu.G19833.gnm1.ann1.Phvul.010G104400.1							Vigung_Vigun10g135700.1.v1.1, Vigung_Vigun10g135800.1.v1.1, Vigung_Vigun10g135100.1.v1.1, Vigung_Vigun10g136300.1.v1.1, Vigung_Vigun10g137000.1.v1.1, Vigung_Vigun10g135000.1.v1.1, Vigung_Vigun10g136100.1.v1.1
N0.HOG0028372	OG0020128	n0																			Pissat_Psat3g171480.1, Pissat_Psat0s1678g0040.1, Pissat_Psat6g096240.1, Pissat_Psat1g042520.1, Pissat_Psat0s5012g0040.1, Pissat_Psat5g184160.1, Pissat_Psat1g070200.1, Pissat_Psat5g196440.1
N0.HOG0028373	OG0020129	n0																			Pissat_Psat6g115360.1, Pissat_Psat0s4110g0040.1, Pissat_Psat7g208880.1, Pissat_Psat7g208840.1, Pissat_Psat1g045000.1, Pissat_Psat6g177280.1, Pissat_Psat1g045080.1, Pissat_Psat3g108720.1
N0.HOG0028374	OG0020130	n0																			Pissat_Psat1g046000.1, Pissat_Psat0s2452g0240.1, Pissat_Psat0s3234g0040.1, Pissat_Psat0s3122g0040.1, Pissat_Psat3g014080.1, Pissat_Psat0s3489g0040.1, Pissat_Psat7g148640.1, Pissat_Psat5g166920.1
N0.HOG0028375	OG0020131	n0																			Pissat_Psat5g186080.1, Pissat_Psat5g262600.1, Pissat_Psat0s3143g0040.1, Pissat_Psat6g119000.1, Pissat_Psat6g119040.1, Pissat_Psat1g053120.1, Pissat_Psat2g087360.1, Pissat_Psat0s2723g0080.1
N0.HOG0028376	OG0020132	n0																			Pissat_Psat1g054600.2, Pissat_Psat7g001560.1, Pissat_Psat7g031080.1, Pissat_Psat6g188200.1, Pissat_Psat7g265320.1, Pissat_Psat7g208920.1, Pissat_Psat6g007920.1, Pissat_Psat3g037920.1
N0.HOG0028377	OG0020133	n0																			Pissat_Psat3g088080.1, Pissat_Psat5g215320.1, Pissat_Psat7g135160.1, Pissat_Psat1g129040.1, Pissat_Psat1g129000.1, Pissat_Psat6g118080.1, Pissat_Psat1g060120.1, Pissat_Psat2g092200.1
N0.HOG0028378	OG0020134	n0																			Pissat_Psat7g244320.1, Pissat_Psat1g198080.1, Pissat_Psat3g025800.1, Pissat_Psat5g007480.1, Pissat_Psat2g170360.1, Pissat_Psat1g073080.1, Pissat_Psat1g072240.1, Pissat_Psat0s924g0080.1
N0.HOG0028379	OG0020135	n0																			Pissat_Psat1g075560.1, Pissat_Psat6g083400.1, Pissat_Psat6g119520.1, Pissat_Psat6g081480.1, Pissat_Psat0s3996g0040.1, Pissat_Psat0s1617g0120.1, Pissat_Psat0s11154g0040.1, Pissat_Psat0s1825g0040.1
N0.HOG0028380	OG0020136	n0																			Pissat_Psat6g224400.1, Pissat_Psat7g163520.1, Pissat_Psat4g065640.1, Pissat_Psat6g224440.1, Pissat_Psat5g140120.1, Pissat_Psat0ss6591g0040.1, Pissat_Psat1g082080.1, Pissat_Psat4g010080.1
N0.HOG0028381	OG0020137	n0																			Pissat_Psat2g010280.1, Pissat_Psat4g170000.1, Pissat_Psat1g113480.1, Pissat_Psat6g139560.1, Pissat_Psat4g002560.1, Pissat_Psat1g084800.1, Pissat_Psat1g199760.1					Vicfab_Vfaba.Hedin2.R1.5g032520.1
N0.HOG0028382	OG0020138	n0																			Pissat_Psat1g183080.1, Pissat_Psat4g026080.1, Pissat_Psat5g160120.1, Pissat_Psat6g120560.1, Pissat_Psat0s1333g0200.1, Pissat_Psat1g092640.1, Pissat_Psat2g117720.1, Pissat_Psat0s9612g0040.1
N0.HOG0028383	OG0020139	n0																			Pissat_Psat3g157400.1, Pissat_Psat5g050960.1, Pissat_Psat1g104120.1, Pissat_Psat5g201200.1, Pissat_Psat0s3910g0040.1, Pissat_Psat7g190440.1, Pissat_Psat7g190400.1, Pissat_Psat5g195280.1
N0.HOG0028384	OG0020140	n0																			Pissat_Psat4g066520.1, Pissat_Psat0s3076g0120.1, Pissat_Psat0s2339g0080.1, Pissat_Psat1g107320.1, Pissat_Psat0s4854g0040.1, Pissat_Psat0s5307g0040.1, Pissat_Psat3g111360.1, Pissat_Psat4g114320.1
N0.HOG0028385	OG0020141	n0																			Pissat_Psat1g113240.1, Pissat_Psat1g113920.1, Pissat_Psat0s2324g0040.1, Pissat_Psat2g138560.1, Pissat_Psat4g066000.1, Pissat_Psat6g184160.1, Pissat_Psat3g042280.1, Pissat_Psat5g068920.1
N0.HOG0028386	OG0020142	n0																			Pissat_Psat1g115680.1			Tripra_Tp57577_TGAC_v2_mRNA32627.v2, Tripra_Tp57577_TGAC_v2_mRNA121.v2, Tripra_Tp57577_TGAC_v2_mRNA4549.v2, Tripra_Tp57577_TGAC_v2_mRNA31792.v2, Tripra_Tp57577_TGAC_v2_mRNA4498.v2, Tripra_Tp57577_TGAC_v2_mRNA25493.v2, Tripra_Tp57577_TGAC_v2_mRNA19536.v2
N0.HOG0028387	OG0020143	n0																			Pissat_Psat4g052160.1, Pissat_Psat3g170520.1, Pissat_Psat6g144240.1, Pissat_Psat2g051000.1, Pissat_Psat5g089160.1, Pissat_Psat1g126960.1, Pissat_Psat7g164880.1					Vicfab_Vfaba.Hedin2.R1.1g374240.1
N0.HOG0028388	OG0020144	n0																			Pissat_Psat7g060280.1, Pissat_Psat0s7081g0040.1, Pissat_Psat7g065320.1, Pissat_Psat7g062640.2, Pissat_Psat1g135640.1, Pissat_Psat7g065440.1, Pissat_Psat0s5170g0040.1, Pissat_Psat7g062760.1
N0.HOG0028389	OG0020145	n0																			Pissat_Psat2g135600.1, Pissat_Psat7g103520.1, Pissat_Psat0s5438g0040.1, Pissat_Psat6g122800.1, Pissat_Psat1g136480.1, Pissat_Psat1g137120.1, Pissat_Psat2g033000.1, Pissat_Psat0s4200g0080.1
N0.HOG0028390	OG0020146	n0																			Pissat_Psat1g142040.1					Vicfab_Vfaba.Hedin2.R1.1g412280.1, Vicfab_Vfaba.Hedin2.R1.1g412840.1, Vicfab_Vfaba.Hedin2.R1.1g412800.1, Vicfab_Vfaba.Hedin2.R1.1g412680.1, Vicfab_Vfaba.Hedin2.R1.1g412760.1, Vicfab_Vfaba.Hedin2.R1.1g412720.1, Vicfab_Vfaba.Hedin2.R1.Ung021600.1
N0.HOG0028391	OG0020147	n0																			Pissat_Psat1g150120.1, Pissat_Psat5g202200.1, Pissat_Psat5g202120.1, Pissat_Psat0s2506g0120.1, Pissat_Psat7g190960.1, Pissat_Psat0s2506g0080.1, Pissat_Psat0s3647g0040.1, Pissat_Psat6g093760.1
N0.HOG0028392	OG0020148	n0																			Pissat_Psat0s3829g0040.1, Pissat_Psat5g181840.1, Pissat_Psat1g152080.1, Pissat_Psat0s3431g0080.1, Pissat_Psat0s1347g0040.1, Pissat_Psat6g228240.1, Pissat_Psat5g041680.1, Pissat_Psat2g168280.1
N0.HOG0028393	OG0020149	n0																			Pissat_Psat2g006760.1, Pissat_Psat1g160480.1, Pissat_Psat1g160520.1, Pissat_Psat0s61g0080.1, Pissat_Psat2g140360.1, Pissat_Psat7g158360.1				Trisub_gene_TSUD_247680, Trisub_gene_TSUD_93220
N0.HOG0028394	OG0020150	n0																			Pissat_Psat3g166400.1, Pissat_Psat7g151640.1, Pissat_Psat7g151680.1, Pissat_Psat0s5922g0040.1, Pissat_Psat0s5922g0080.1, Pissat_Psat1g165200.1, Pissat_Psat0ss5162g0040.1, Pissat_Psat0s4766g0080.1
N0.HOG0028395	OG0020151	n0																			Pissat_Psat5g122840.1, Pissat_Psat5g122920.1, Pissat_Psat2g177800.1, Pissat_Psat5g122880.1, Pissat_Psat1g171280.1, Pissat_Psat2g111200.1, Pissat_Psat2g038480.1, Pissat_Psat6g201000.1
N0.HOG0028396	OG0020152	n0																			Pissat_Psat1g172560.1	Sesbis_QLOH_mrna.SESBI_14477		Tripra_Tp57577_TGAC_v2_mRNA36313.v2	Trisub_gene_TSUD_378660	Vicfab_Vfaba.Hedin2.R1.1g443600.1, Vicfab_Vfaba.Hedin2.R1.1g443800.1, Vicfab_Vfaba.Hedin2.R1.2g074520.1, Vicfab_Vfaba.Hedin2.R1.Ung094520.1
N0.HOG0028397	OG0020153	n0																			Pissat_Psat4g045760.1, Pissat_Psat0s2143g0160.1, Pissat_Psat6g174680.1, Pissat_Psat6g174600.1, Pissat_Psat6g205920.1, Pissat_Psat1g174880.1, Pissat_Psat5g233360.1, Pissat_Psat2g034280.1
N0.HOG0028398	OG0020154	n0																			Pissat_Psat4g228200.1, Pissat_Psat7g000600.1, Pissat_Psat3g147760.1, Pissat_Psat0s1978g0120.1, Pissat_Psat1g181080.1, Pissat_Psat4g125840.1, Pissat_Psat6g052080.1, Pissat_Psat5g264400.1
N0.HOG0028399	OG0020155	n0																			Pissat_Psat4g161280.1, Pissat_Psat1g188360.1, Pissat_Psat5g235640.1, Pissat_Psat2g120320.1, Pissat_Psat4g175680.1, Pissat_Psat6g091920.1					Vicfab_Vfaba.Hedin2.R1.4g176800.1, Vicfab_Vfaba.Hedin2.R1.1g030640.1
N0.HOG0028400	OG0020156	n0																			Pissat_Psat7g215000.1, Pissat_Psat6g163800.1, Pissat_Psat0s5299g0040.1, Pissat_Psat2g086160.1, Pissat_Psat1g188480.1, Pissat_Psat3g096720.1, Pissat_Psat2g086120.1, Pissat_Psat3g159680.1
N0.HOG0028401	OG0020157	n0																			Pissat_Psat0s526g0120.1, Pissat_Psat0s3236g0040.1, Pissat_Psat4g039200.1, Pissat_Psat3g144920.1, Pissat_Psat1g221400.1, Pissat_Psat4g009800.1, Pissat_Psat4g009840.1, Pissat_Psat3g172840.1
N0.HOG0028402	OG0020158	n0																			Pissat_Psat4g126320.1, Pissat_Psat0s4221g0160.1, Pissat_Psat4g071840.1, Pissat_Psat2g063840.1, Pissat_Psat0s3676g0040.1, Pissat_Psat3g170440.1, Pissat_Psat6g126920.1, Pissat_Psat7g188280.1
N0.HOG0028403	OG0020159	n0																			Pissat_Psat0ss6541g0080.1, Pissat_Psat3g146360.1, Pissat_Psat3g146440.1, Pissat_Psat3g082720.1, Pissat_Psat3g143720.1, Pissat_Psat0ss6541g0040.1, Pissat_Psat2g080520.1, Pissat_Psat5g011320.1
N0.HOG0028404	OG0020160	n0																			Pissat_Psat3g004880.1, Pissat_Psat0ss6263g0040.1, Pissat_Psat2g083080.1, Pissat_Psat3g204840.1, Pissat_Psat0s2052g0040.13, Pissat_Psat3g170320.1, Pissat_Psat6g064040.1, Pissat_Psat0s476g0120.1
N0.HOG0028405	OG0020161	n0																			Pissat_Psat5g003200.1, Pissat_Psat5g300160.1, Pissat_Psat7g136720.1, Pissat_Psat6g131000.1, Pissat_Psat6g238600.1, Pissat_Psat2g103680.1, Pissat_Psat6g238560.1, Pissat_Psat6g131040.1
N0.HOG0028406	OG0020162	n0																			Pissat_Psat4g176480.1, Pissat_Psat2g105920.1, Pissat_Psat2g139440.1, Pissat_Psat5g085880.1, Pissat_Psat0s9447g0040.1, Pissat_Psat6g230680.1, Pissat_Psat0s1103g0160.1					Vicfab_Vfaba.Hedin2.R1.1g387120.1
N0.HOG0028407	OG0020163	n0																			Pissat_Psat5g180760.1, Pissat_Psat5g202960.1, Pissat_Psat2g126040.1, Pissat_Psat2g126120.1, Pissat_Psat5g272600.1, Pissat_Psat3g111520.1, Pissat_Psat7g142480.1, Pissat_Psat7g142600.1
N0.HOG0028408	OG0020164	n0																			Pissat_Psat2g143760.1, Pissat_Psat0s1972g0040.1					Vicfab_Vfaba.Hedin2.R1.6g008440.1, Vicfab_Vfaba.Hedin2.R1.6g008480.1, Vicfab_Vfaba.Hedin2.R1.6g008640.1, Vicfab_Vfaba.Hedin2.R1.6g008560.1, Vicfab_Vfaba.Hedin2.R1.6g008520.1, Vicfab_Vfaba.Hedin2.R1.6g008600.1
N0.HOG0028409	OG0020165	n0																			Pissat_Psat2g149560.1			Tripra_Tp57577_TGAC_v2_mRNA8669.v2, Tripra_Tp57577_TGAC_v2_mRNA8649.v2	Trisub_gene_TSUD_223710, Trisub_gene_TSUD_223690, Trisub_gene_TSUD_223700	Vicfab_Vfaba.Hedin2.R1.1g349640.1, Vicfab_Vfaba.Hedin2.R1.1g349680.1
N0.HOG0028410	OG0020166	n0																			Pissat_Psat5g034240.1, Pissat_Psat7g211440.1, Pissat_Psat3g031840.1, Pissat_Psat5g235680.1, Pissat_Psat5g235760.1, Pissat_Psat3g084080.1, Pissat_Psat0s7497g0040.1, Pissat_Psat7g238840.1
N0.HOG0028411	OG0020167	n0																			Pissat_Psat0s2526g0040.1, Pissat_Psat0s8024g0040.1, Pissat_Psat6g058360.1, Pissat_Psat0s2732g0040.1, Pissat_Psat3g134840.1, Pissat_Psat7g037280.1, Pissat_Psat0s307g0040.1, Pissat_Psat5g010640.1
N0.HOG0028412	OG0020168	n0																			Pissat_Psat7g063160.1, Pissat_Psat5g243160.1, Pissat_Psat4g018400.1, Pissat_Psat3g180680.1, Pissat_Psat7g204560.1, Pissat_Psat6g038320.1, Pissat_Psat5g254320.1					Vicfab_Vfaba.Hedin2.R1.6g113800.1
N0.HOG0028413	OG0020169	n0																			Pissat_Psat0s5956g0080.1, Pissat_Psat0s7451g0080.1, Pissat_Psat0s6033g0080.1, Pissat_Psat0s9693g0040.1, Pissat_Psat4g200080.1, Pissat_Psat0s6724g0120.1, Pissat_Psat0s6033g0120.1, Pissat_Psat0s9693g0080.1
N0.HOG0028414	OG0020170	n0																			Pissat_Psat6g073800.1, Pissat_Psat7g093600.1, Pissat_Psat0s3732g0160.1, Pissat_Psat4g203240.1, Pissat_Psat4g212640.1, Pissat_Psat4g203160.1, Pissat_Psat0s3732g0040.1					Vicfab_Vfaba.Hedin2.R1.4g060080.1
N0.HOG0028415	OG0020171	n0																			Pissat_Psat5g006400.1, Pissat_Psat0s2955g0160.1					Vicfab_Vfaba.Hedin2.R1.2g217480.1, Vicfab_Vfaba.Hedin2.R1.2g217360.1, Vicfab_Vfaba.Hedin2.R1.2g217320.1, Vicfab_Vfaba.Hedin2.R1.2g217440.1, Vicfab_Vfaba.Hedin2.R1.2g217280.1, Vicfab_Vfaba.Hedin2.R1.2g217400.1
N0.HOG0028416	OG0020172	n0																			Pissat_Psat0s3959g0160.1, Pissat_Psat6g015960.1, Pissat_Psat5g019200.1, Pissat_Psat5g019560.1, Pissat_Psat5g019640.1, Pissat_Psat0s1060g0040.1, Pissat_Psat6g188960.1, Pissat_Psat5g019400.1
N0.HOG0028417	OG0020173	n0																			Pissat_Psat0s2829g0200.1, Pissat_Psat0s4349g0160.1, Pissat_Psat0s3310g0080.1, Pissat_Psat5g026080.1, Pissat_Psat0s3310g0040.1, Pissat_Psat0s4932g0080.1, Pissat_Psat0s3551g0040.1, Pissat_Psat0s3097g0200.1
N0.HOG0028418	OG0020174	n0																			Pissat_Psat5g232720.1, Pissat_Psat0s4133g0080.1, Pissat_Psat5g232640.1, Pissat_Psat5g232680.1, Pissat_Psat0s4133g0120.1, Pissat_Psat5g232600.1, Pissat_Psat0s4133g0040.1, Pissat_Psat5g232560.1
N0.HOG0028419	OG0020175	n0																			Pissat_Psat0s2416g0040.1, Pissat_Psat0s4644g0040.1, Pissat_Psat7g121640.1, Pissat_Psat6g100000.1, Pissat_Psat0s999g0120.1, Pissat_Psat0s2415g0080.1, Pissat_Psat0s1115g0080.1, Pissat_Psat0s1115g0120.1
N0.HOG0028420	OG0020176	n0																			Pissat_Psat0s2121g0040.1, Pissat_Psat7g157800.1, Pissat_Psat7g157880.1, Pissat_Psat7g077920.1, Pissat_Psat0s5076g0040.1, Pissat_Psat7g078040.1, Pissat_Psat7g078080.1, Pissat_Psat0s2828g0040.1
N0.HOG0028421	OG0020177	n0																			Pissat_Psat0ss5705g0120.1, Pissat_Psat0s1824g0040.1			Tripra_Tp57577_TGAC_v2_mRNA8922.v2		Vicfab_Vfaba.Hedin2.R1.1g468360.1, Vicfab_Vfaba.Hedin2.R1.3g088320.1, Vicfab_Vfaba.Hedin2.R1.2g198720.2, Vicfab_Vfaba.Hedin2.R1.2g010880.1, Vicfab_Vfaba.Hedin2.R1.6g028920.1
N0.HOG0028422	OG0020178	n0																				Sesbis_QLOH_mrna.SESBI_22701, Sesbis_QLOH_mrna.SESBI_13261, Sesbis_QLOH_mrna.SESBI_00050, Sesbis_QLOH_mrna.SESBI_23552, Sesbis_QLOH_mrna.SESBI_32721, Sesbis_QLOH_mrna.SESBI_19914, Sesbis_QLOH_mrna.SESBI_11125, Sesbis_QLOH_mrna.SESBI_12044
N0.HOG0028423	OG0020179	n0																				Sesbis_QLOH_mrna.SESBI_31532, Sesbis_QLOH_mrna.SESBI_33925, Sesbis_QLOH_mrna.SESBI_00196, Sesbis_QLOH_mrna.SESBI_14212, Sesbis_QLOH_mrna.SESBI_46170, Sesbis_QLOH_mrna.SESBI_51258, Sesbis_QLOH_mrna.SESBI_31989, Sesbis_QLOH_mrna.SESBI_31990
N0.HOG0028424	OG0020180	n0																				Sesbis_QLOH_mrna.SESBI_01618, Sesbis_QLOH_mrna.SESBI_16455, Sesbis_QLOH_mrna.SESBI_00981, Sesbis_QLOH_mrna.SESBI_33659, Sesbis_QLOH_mrna.SESBI_43731, Sesbis_QLOH_mrna.SESBI_19493, Sesbis_QLOH_mrna.SESBI_16454, Sesbis_QLOH_mrna.SESBI_24930
N0.HOG0028425	OG0020181	n0																				Sesbis_QLOH_mrna.SESBI_01093, Sesbis_QLOH_mrna.SESBI_44089, Sesbis_QLOH_mrna.SESBI_26422, Sesbis_QLOH_mrna.SESBI_43462, Sesbis_QLOH_mrna.SESBI_40570, Sesbis_QLOH_mrna.SESBI_33283, Sesbis_QLOH_mrna.SESBI_39253, Sesbis_QLOH_mrna.SESBI_27055
N0.HOG0028426	OG0020182	n0																				Sesbis_QLOH_mrna.SESBI_01167, Sesbis_QLOH_mrna.SESBI_10750, Sesbis_QLOH_mrna.SESBI_31784, Sesbis_QLOH_mrna.SESBI_49654, Sesbis_QLOH_mrna.SESBI_41833, Sesbis_QLOH_mrna.SESBI_33666, Sesbis_QLOH_mrna.SESBI_27136, Sesbis_QLOH_mrna.SESBI_09348
N0.HOG0028427	OG0020183	n0																				Sesbis_QLOH_mrna.SESBI_11871, Sesbis_QLOH_mrna.SESBI_32331, Sesbis_QLOH_mrna.SESBI_01262, Sesbis_QLOH_mrna.SESBI_45381, Sesbis_QLOH_mrna.SESBI_48793, Sesbis_QLOH_mrna.SESBI_37520, Sesbis_QLOH_mrna.SESBI_34397, Sesbis_QLOH_mrna.SESBI_39195
N0.HOG0028428	OG0020184	n0																				Sesbis_QLOH_mrna.SESBI_37507, Sesbis_QLOH_mrna.SESBI_33305, Sesbis_QLOH_mrna.SESBI_42284, Sesbis_QLOH_mrna.SESBI_30443, Sesbis_QLOH_mrna.SESBI_46740, Sesbis_QLOH_mrna.SESBI_01895, Sesbis_QLOH_mrna.SESBI_12779, Sesbis_QLOH_mrna.SESBI_50690
N0.HOG0028429	OG0020185	n0																				Sesbis_QLOH_mrna.SESBI_02359, Sesbis_QLOH_mrna.SESBI_49324, Sesbis_QLOH_mrna.SESBI_04074, Sesbis_QLOH_mrna.SESBI_11922, Sesbis_QLOH_mrna.SESBI_45793, Sesbis_QLOH_mrna.SESBI_36754, Sesbis_QLOH_mrna.SESBI_19934, Sesbis_QLOH_mrna.SESBI_20794
N0.HOG0028430	OG0020186	n0																				Sesbis_QLOH_mrna.SESBI_02566, Sesbis_QLOH_mrna.SESBI_18380, Sesbis_QLOH_mrna.SESBI_23298, Sesbis_QLOH_mrna.SESBI_43920, Sesbis_QLOH_mrna.SESBI_09913, Sesbis_QLOH_mrna.SESBI_46549, Sesbis_QLOH_mrna.SESBI_27815, Sesbis_QLOH_mrna.SESBI_46749
N0.HOG0028431	OG0020187	n0																				Sesbis_QLOH_mrna.SESBI_29243, Sesbis_QLOH_mrna.SESBI_34701, Sesbis_QLOH_mrna.SESBI_50316, Sesbis_QLOH_mrna.SESBI_03000, Sesbis_QLOH_mrna.SESBI_02999, Sesbis_QLOH_mrna.SESBI_06149, Sesbis_QLOH_mrna.SESBI_21903			Trisub_gene_TSUD_09570
N0.HOG0028432	OG0020188	n0																				Sesbis_QLOH_mrna.SESBI_40006, Sesbis_QLOH_mrna.SESBI_33055, Sesbis_QLOH_mrna.SESBI_03037, Sesbis_QLOH_mrna.SESBI_30139, Sesbis_QLOH_mrna.SESBI_30138, Sesbis_QLOH_mrna.SESBI_47994, Sesbis_QLOH_mrna.SESBI_48108, Sesbis_QLOH_mrna.SESBI_13235
N0.HOG0028433	OG0020189	n0																				Sesbis_QLOH_mrna.SESBI_44447, Sesbis_QLOH_mrna.SESBI_21505, Sesbis_QLOH_mrna.SESBI_48314, Sesbis_QLOH_mrna.SESBI_03733, Sesbis_QLOH_mrna.SESBI_20521, Sesbis_QLOH_mrna.SESBI_48625, Sesbis_QLOH_mrna.SESBI_48315, Sesbis_QLOH_mrna.SESBI_03732
N0.HOG0028434	OG0020190	n0																				Sesbis_QLOH_mrna.SESBI_34441, Sesbis_QLOH_mrna.SESBI_39451, Sesbis_QLOH_mrna.SESBI_16716, Sesbis_QLOH_mrna.SESBI_19524, Sesbis_QLOH_mrna.SESBI_05420, Sesbis_QLOH_mrna.SESBI_48932, Sesbis_QLOH_mrna.SESBI_12447, Sesbis_QLOH_mrna.SESBI_37159
N0.HOG0028435	OG0020191	n0																				Sesbis_QLOH_mrna.SESBI_45842, Sesbis_QLOH_mrna.SESBI_45772, Sesbis_QLOH_mrna.SESBI_15952, Sesbis_QLOH_mrna.SESBI_21457, Sesbis_QLOH_mrna.SESBI_11969, Sesbis_QLOH_mrna.SESBI_42378, Sesbis_QLOH_mrna.SESBI_13732, Sesbis_QLOH_mrna.SESBI_05503
N0.HOG0028436	OG0020192	n0																				Sesbis_QLOH_mrna.SESBI_11702, Sesbis_QLOH_mrna.SESBI_49600, Sesbis_QLOH_mrna.SESBI_27333, Sesbis_QLOH_mrna.SESBI_05690, Sesbis_QLOH_mrna.SESBI_21852, Sesbis_QLOH_mrna.SESBI_21734, Sesbis_QLOH_mrna.SESBI_25024, Sesbis_QLOH_mrna.SESBI_40782
N0.HOG0028437	OG0020193	n0																				Sesbis_QLOH_mrna.SESBI_05919, Sesbis_QLOH_mrna.SESBI_46064, Sesbis_QLOH_mrna.SESBI_07330, Sesbis_QLOH_mrna.SESBI_46024, Sesbis_QLOH_mrna.SESBI_15625, Sesbis_QLOH_mrna.SESBI_47879, Sesbis_QLOH_mrna.SESBI_35874, Sesbis_QLOH_mrna.SESBI_50870
N0.HOG0028438	OG0020194	n0																				Sesbis_QLOH_mrna.SESBI_36462, Sesbis_QLOH_mrna.SESBI_49814, Sesbis_QLOH_mrna.SESBI_16193, Sesbis_QLOH_mrna.SESBI_06668, Sesbis_QLOH_mrna.SESBI_42487, Sesbis_QLOH_mrna.SESBI_40690, Sesbis_QLOH_mrna.SESBI_06179, Sesbis_QLOH_mrna.SESBI_48052
N0.HOG0028439	OG0020195	n0																				Sesbis_QLOH_mrna.SESBI_26265, Sesbis_QLOH_mrna.SESBI_46632, Sesbis_QLOH_mrna.SESBI_06492, Sesbis_QLOH_mrna.SESBI_30457, Sesbis_QLOH_mrna.SESBI_46264, Sesbis_QLOH_mrna.SESBI_37697, Sesbis_QLOH_mrna.SESBI_38738, Sesbis_QLOH_mrna.SESBI_11519
N0.HOG0028440	OG0020196	n0																				Sesbis_QLOH_mrna.SESBI_44714, Sesbis_QLOH_mrna.SESBI_15791, Sesbis_QLOH_mrna.SESBI_19850, Sesbis_QLOH_mrna.SESBI_06920, Sesbis_QLOH_mrna.SESBI_50729, Sesbis_QLOH_mrna.SESBI_49642, Sesbis_QLOH_mrna.SESBI_06758, Sesbis_QLOH_mrna.SESBI_25819
N0.HOG0028441	OG0020197	n0																				Sesbis_QLOH_mrna.SESBI_19787, Sesbis_QLOH_mrna.SESBI_40828, Sesbis_QLOH_mrna.SESBI_08766, Sesbis_QLOH_mrna.SESBI_27260, Sesbis_QLOH_mrna.SESBI_09459, Sesbis_QLOH_mrna.SESBI_12976, Sesbis_QLOH_mrna.SESBI_43716, Sesbis_QLOH_mrna.SESBI_07208
N0.HOG0028442	OG0020198	n0																				Sesbis_QLOH_mrna.SESBI_07302, Sesbis_QLOH_mrna.SESBI_14094, Sesbis_QLOH_mrna.SESBI_16706, Sesbis_QLOH_mrna.SESBI_19679, Sesbis_QLOH_mrna.SESBI_22747, Sesbis_QLOH_mrna.SESBI_39049, Sesbis_QLOH_mrna.SESBI_43913	Spasub_QUWT_mrna.E2542_SST14440
N0.HOG0028443	OG0020199	n0																				Sesbis_QLOH_mrna.SESBI_09438, Sesbis_QLOH_mrna.SESBI_10123, Sesbis_QLOH_mrna.SESBI_20527, Sesbis_QLOH_mrna.SESBI_39860, Sesbis_QLOH_mrna.SESBI_08209, Sesbis_QLOH_mrna.SESBI_11400, Sesbis_QLOH_mrna.SESBI_38920, Sesbis_QLOH_mrna.SESBI_40932
N0.HOG0028444	OG0020200	n0																				Sesbis_QLOH_mrna.SESBI_09161, Sesbis_QLOH_mrna.SESBI_32609, Sesbis_QLOH_mrna.SESBI_08631, Sesbis_QLOH_mrna.SESBI_41103, Sesbis_QLOH_mrna.SESBI_08702, Sesbis_QLOH_mrna.SESBI_31000, Sesbis_QLOH_mrna.SESBI_13239, Sesbis_QLOH_mrna.SESBI_15980
N0.HOG0028445	OG0020201	n0																				Sesbis_QLOH_mrna.SESBI_33354, Sesbis_QLOH_mrna.SESBI_09471, Sesbis_QLOH_mrna.SESBI_14284, Sesbis_QLOH_mrna.SESBI_34974, Sesbis_QLOH_mrna.SESBI_10773, Sesbis_QLOH_mrna.SESBI_49386, Sesbis_QLOH_mrna.SESBI_25511, Sesbis_QLOH_mrna.SESBI_44821
N0.HOG0028446	OG0020202	n0																				Sesbis_QLOH_mrna.SESBI_47184, Sesbis_QLOH_mrna.SESBI_09970, Sesbis_QLOH_mrna.SESBI_16046, Sesbis_QLOH_mrna.SESBI_40234, Sesbis_QLOH_mrna.SESBI_37513, Sesbis_QLOH_mrna.SESBI_22988, Sesbis_QLOH_mrna.SESBI_45430		Tripra_Tp57577_TGAC_v2_mRNA38838.v2
N0.HOG0028447	OG0020203	n0																				Sesbis_QLOH_mrna.SESBI_13399, Sesbis_QLOH_mrna.SESBI_44373, Sesbis_QLOH_mrna.SESBI_40110, Sesbis_QLOH_mrna.SESBI_50678, Sesbis_QLOH_mrna.SESBI_19865, Sesbis_QLOH_mrna.SESBI_32181, Sesbis_QLOH_mrna.SESBI_10675, Sesbis_QLOH_mrna.SESBI_48339
N0.HOG0028448	OG0020204	n0																				Sesbis_QLOH_mrna.SESBI_12839, Sesbis_QLOH_mrna.SESBI_30581, Sesbis_QLOH_mrna.SESBI_12838, Sesbis_QLOH_mrna.SESBI_22972, Sesbis_QLOH_mrna.SESBI_35512, Sesbis_QLOH_mrna.SESBI_34304, Sesbis_QLOH_mrna.SESBI_18324, Sesbis_QLOH_mrna.SESBI_42719
N0.HOG0028449	OG0020205	n0																				Sesbis_QLOH_mrna.SESBI_14334, Sesbis_QLOH_mrna.SESBI_38472, Sesbis_QLOH_mrna.SESBI_49608, Sesbis_QLOH_mrna.SESBI_50552, Sesbis_QLOH_mrna.SESBI_33366, Sesbis_QLOH_mrna.SESBI_40525, Sesbis_QLOH_mrna.SESBI_48051					Vigung_Vigun10g021300.1.v1.1
N0.HOG0028450	OG0020206	n0																				Sesbis_QLOH_mrna.SESBI_31526, Sesbis_QLOH_mrna.SESBI_16974, Sesbis_QLOH_mrna.SESBI_42521, Sesbis_QLOH_mrna.SESBI_15982, Sesbis_QLOH_mrna.SESBI_47742, Sesbis_QLOH_mrna.SESBI_47743, Sesbis_QLOH_mrna.SESBI_47738, Sesbis_QLOH_mrna.SESBI_47749
N0.HOG0028451	OG0020207	n0																				Sesbis_QLOH_mrna.SESBI_18427, Sesbis_QLOH_mrna.SESBI_21362, Sesbis_QLOH_mrna.SESBI_50694, Sesbis_QLOH_mrna.SESBI_16184, Sesbis_QLOH_mrna.SESBI_26075, Sesbis_QLOH_mrna.SESBI_35910, Sesbis_QLOH_mrna.SESBI_26809, Sesbis_QLOH_mrna.SESBI_26819
N0.HOG0028452	OG0020208	n0																				Sesbis_QLOH_mrna.SESBI_39498, Sesbis_QLOH_mrna.SESBI_18234, Sesbis_QLOH_mrna.SESBI_48981, Sesbis_QLOH_mrna.SESBI_27839, Sesbis_QLOH_mrna.SESBI_48980, Sesbis_QLOH_mrna.SESBI_38718, Sesbis_QLOH_mrna.SESBI_17442, Sesbis_QLOH_mrna.SESBI_33295
N0.HOG0028453	OG0020209	n0																				Sesbis_QLOH_mrna.SESBI_36305, Sesbis_QLOH_mrna.SESBI_23198, Sesbis_QLOH_mrna.SESBI_18374, Sesbis_QLOH_mrna.SESBI_45581, Sesbis_QLOH_mrna.SESBI_50326	Spasub_QUWT_mrna.E2542_SST26825, Spasub_QUWT_mrna.E2542_SST28499, Spasub_QUWT_mrna.E2542_SST09201
N0.HOG0028454	OG0020210	n0																				Sesbis_QLOH_mrna.SESBI_45565		Tripra_Tp57577_TGAC_v2_mRNA17215.v2, Tripra_Tp57577_TGAC_v2_mRNA37723.v2, Tripra_Tp57577_TGAC_v2_mRNA7496.v2, Tripra_Tp57577_TGAC_v2_mRNA41177.v2, Tripra_Tp57577_TGAC_v2_mRNA37725.v2, Tripra_Tp57577_TGAC_v2_mRNA21303.v2, Tripra_Tp57577_TGAC_v2_mRNA21170.v2
N0.HOG0028455	OG0020211	n0																					Spasub_QUWT_mrna.E2542_SST03796, Spasub_QUWT_mrna.E2542_SST03776, Spasub_QUWT_mrna.E2542_SST03793, Spasub_QUWT_mrna.E2542_SST03778, Spasub_QUWT_mrna.E2542_SST03795, Spasub_QUWT_mrna.E2542_SST03777, Spasub_QUWT_mrna.E2542_SST03794				Vigung_Vigun09g235700.1.v1.1
N0.HOG0028456	OG0020212	n0																					Spasub_QUWT_mrna.E2542_SST17065, Spasub_QUWT_mrna.E2542_SST20610, Spasub_QUWT_mrna.E2542_SST09626, Spasub_QUWT_mrna.E2542_SST28740, Spasub_QUWT_mrna.E2542_SST08989, Spasub_QUWT_mrna.E2542_SST11222, Spasub_QUWT_mrna.E2542_SST16982, Spasub_QUWT_mrna.E2542_SST22568
N0.HOG0028457	OG0020213	n0																					Spasub_QUWT_mrna.E2542_SST27006, Spasub_QUWT_mrna.E2542_SST15949, Spasub_QUWT_mrna.E2542_SST30208, Spasub_QUWT_mrna.E2542_SST13010, Spasub_QUWT_mrna.E2542_SST13011, Spasub_QUWT_mrna.E2542_SST15950, Spasub_QUWT_mrna.E2542_SST13013			Vicfab_Vfaba.Hedin2.R1.5g027520.1
N0.HOG0028458	OG0020214	n0																						Tripra_Tp57577_TGAC_v2_mRNA21386.v2, Tripra_Tp57577_TGAC_v2_mRNA26083.v2, Tripra_Tp57577_TGAC_v2_mRNA30300.v2, Tripra_Tp57577_TGAC_v2_mRNA22629.v2, Tripra_Tp57577_TGAC_v2_mRNA25417.v2, Tripra_Tp57577_TGAC_v2_mRNA5836.v2, Tripra_Tp57577_TGAC_v2_mRNA34455.v2, Tripra_Tp57577_TGAC_v2_mRNA40783.v2
N0.HOG0028459	OG0020215	n0																						Tripra_Tp57577_TGAC_v2_mRNA15948.v2, Tripra_Tp57577_TGAC_v2_mRNA41103.v2, Tripra_Tp57577_TGAC_v2_mRNA425.v2, Tripra_Tp57577_TGAC_v2_mRNA23354.v2, Tripra_Tp57577_TGAC_v2_mRNA37479.v2, Tripra_Tp57577_TGAC_v2_mRNA41104.v2, Tripra_Tp57577_TGAC_v2_mRNA17304.v2	Trisub_gene_TSUD_325790
N0.HOG0028460	OG0020216	n0																						Tripra_Tp57577_TGAC_v2_mRNA24889.v2, Tripra_Tp57577_TGAC_v2_mRNA23043.v2, Tripra_Tp57577_TGAC_v2_mRNA7329.v2, Tripra_Tp57577_TGAC_v2_mRNA27681.v2, Tripra_Tp57577_TGAC_v2_mRNA36925.v2, Tripra_Tp57577_TGAC_v2_mRNA17793.v2	Trisub_gene_TSUD_323310, Trisub_gene_TSUD_371900
N0.HOG0028461	OG0020217	n0																						Tripra_Tp57577_TGAC_v2_mRNA496.v2, Tripra_Tp57577_TGAC_v2_mRNA37834.v2, Tripra_Tp57577_TGAC_v2_mRNA39419.v2, Tripra_Tp57577_TGAC_v2_mRNA11030.v2, Tripra_Tp57577_TGAC_v2_mRNA11024.v2, Tripra_Tp57577_TGAC_v2_mRNA21519.v2, Tripra_Tp57577_TGAC_v2_mRNA30609.v2		Vicfab_Vfaba.Hedin2.R1.3g027360.1
N0.HOG0028462	OG0020218	n0																						Tripra_Tp57577_TGAC_v2_mRNA21666.v2, Tripra_Tp57577_TGAC_v2_mRNA6069.v2, Tripra_Tp57577_TGAC_v2_mRNA6229.v2, Tripra_Tp57577_TGAC_v2_mRNA11782.v2, Tripra_Tp57577_TGAC_v2_mRNA14675.v2, Tripra_Tp57577_TGAC_v2_mRNA36700.v2, Tripra_Tp57577_TGAC_v2_mRNA23827.v2, Tripra_Tp57577_TGAC_v2_mRNA21580.v2
N0.HOG0028463	OG0020219	n0																						Tripra_Tp57577_TGAC_v2_mRNA22025.v2, Tripra_Tp57577_TGAC_v2_mRNA9017.v2, Tripra_Tp57577_TGAC_v2_mRNA4036.v2, Tripra_Tp57577_TGAC_v2_mRNA42007.v2, Tripra_Tp57577_TGAC_v2_mRNA744.v2, Tripra_Tp57577_TGAC_v2_mRNA31252.v2, Tripra_Tp57577_TGAC_v2_mRNA19101.v2, Tripra_Tp57577_TGAC_v2_mRNA32592.v2
N0.HOG0028464	OG0020220	n0																						Tripra_Tp57577_TGAC_v2_mRNA25794.v2, Tripra_Tp57577_TGAC_v2_mRNA24286.v2, Tripra_Tp57577_TGAC_v2_mRNA24274.v2, Tripra_Tp57577_TGAC_v2_mRNA25149.v2	Trisub_gene_TSUD_74290, Trisub_gene_TSUD_72030, Trisub_gene_TSUD_74580, Trisub_gene_TSUD_194800
N0.HOG0028465	OG0020221	n0																						Tripra_Tp57577_TGAC_v2_mRNA3548.v2, Tripra_Tp57577_TGAC_v2_mRNA3513.v2, Tripra_Tp57577_TGAC_v2_mRNA3471.v2, Tripra_Tp57577_TGAC_v2_mRNA25471.v2	Trisub_gene_TSUD_71740, Trisub_gene_TSUD_75830, Trisub_gene_TSUD_71410, Trisub_gene_TSUD_97260
N0.HOG0028466	OG0020222	n0																						Tripra_Tp57577_TGAC_v2_mRNA36367.v2, Tripra_Tp57577_TGAC_v2_mRNA4198.v2, Tripra_Tp57577_TGAC_v2_mRNA15052.v2	Trisub_gene_TSUD_363420, Trisub_gene_TSUD_363480, Trisub_gene_TSUD_351420, Trisub_gene_TSUD_158970, Trisub_gene_TSUD_332040
N0.HOG0028467	OG0020223	n0																						Tripra_Tp57577_TGAC_v2_mRNA21537.v2, Tripra_Tp57577_TGAC_v2_mRNA19912.v2, Tripra_Tp57577_TGAC_v2_mRNA20191.v2, Tripra_Tp57577_TGAC_v2_mRNA33018.v2, Tripra_Tp57577_TGAC_v2_mRNA4293.v2, Tripra_Tp57577_TGAC_v2_mRNA32685.v2, Tripra_Tp57577_TGAC_v2_mRNA23835.v2	Trisub_gene_TSUD_281020
N0.HOG0028468	OG0020224	n0																						Tripra_Tp57577_TGAC_v2_mRNA23705.v2, Tripra_Tp57577_TGAC_v2_mRNA42174.v2, Tripra_Tp57577_TGAC_v2_mRNA13766.v2, Tripra_Tp57577_TGAC_v2_mRNA41554.v2, Tripra_Tp57577_TGAC_v2_mRNA779.v2, Tripra_Tp57577_TGAC_v2_mRNA24759.v2	Trisub_gene_TSUD_426830, Trisub_gene_TSUD_150880
N0.HOG0028469	OG0020225	n0																						Tripra_Tp57577_TGAC_v2_mRNA19137.v2, Tripra_Tp57577_TGAC_v2_mRNA37048.v2, Tripra_Tp57577_TGAC_v2_mRNA7724.v2, Tripra_Tp57577_TGAC_v2_mRNA32014.v2, Tripra_Tp57577_TGAC_v2_mRNA9598.v2, Tripra_Tp57577_TGAC_v2_mRNA9580.v2, Tripra_Tp57577_TGAC_v2_mRNA23836.v2	Trisub_gene_TSUD_29490
N0.HOG0028470	OG0020226	n0																						Tripra_Tp57577_TGAC_v2_mRNA8972.v2, Tripra_Tp57577_TGAC_v2_mRNA2653.v2, Tripra_Tp57577_TGAC_v2_mRNA9159.v2	Trisub_gene_TSUD_59930, Trisub_gene_TSUD_220300, Trisub_gene_TSUD_275750, Trisub_gene_TSUD_220020, Trisub_gene_TSUD_63680
N0.HOG0028471	OG0020227	n0																						Tripra_Tp57577_TGAC_v2_mRNA34182.v2		Vicfab_Vfaba.Hedin2.R1.1g152880.1, Vicfab_Vfaba.Hedin2.R1.6g182720.1, Vicfab_Vfaba.Hedin2.R1.2g259600.1, Vicfab_Vfaba.Hedin2.R1.5g015240.2, Vicfab_Vfaba.Hedin2.R1.2g140360.1, Vicfab_Vfaba.Hedin2.R1.2g003520.1, Vicfab_Vfaba.Hedin2.R1.2g015760.1
N0.HOG0028472	OG0020228	n0																						Tripra_Tp57577_TGAC_v2_mRNA11249.v2	Trisub_gene_TSUD_280280, Trisub_gene_TSUD_314710, Trisub_gene_TSUD_417630, Trisub_gene_TSUD_281760, Trisub_gene_TSUD_421740, Trisub_gene_TSUD_314720, Trisub_gene_TSUD_280290
N0.HOG0028473	OG0020229	n0																						Tripra_Tp57577_TGAC_v2_mRNA70.v2		Vicfab_Vfaba.Hedin2.R1.6g096240.1, Vicfab_Vfaba.Hedin2.R1.4g013880.1, Vicfab_Vfaba.Hedin2.R1.1g067920.1, Vicfab_Vfaba.Hedin2.R1.4g090760.1, Vicfab_Vfaba.Hedin2.R1.4g089280.1, Vicfab_Vfaba.Hedin2.R1.1g067880.1, Vicfab_Vfaba.Hedin2.R1.4g181920.1
N0.HOG0028474	OG0020230	n0																						Tripra_Tp57577_TGAC_v2_mRNA13969.v2		Vicfab_Vfaba.Hedin2.R1.1g077360.1, Vicfab_Vfaba.Hedin2.R1.3g122160.1, Vicfab_Vfaba.Hedin2.R1.1g135880.1, Vicfab_Vfaba.Hedin2.R1.1g136080.1, Vicfab_Vfaba.Hedin2.R1.2g232080.1, Vicfab_Vfaba.Hedin2.R1.1g172760.1, Vicfab_Vfaba.Hedin2.R1.6g172560.1
N0.HOG0028475	OG0020231	n0																						Tripra_Tp57577_TGAC_v2_mRNA7629.v2	Trisub_gene_TSUD_287670, Trisub_gene_TSUD_194130, Trisub_gene_TSUD_177500, Trisub_gene_TSUD_195550, Trisub_gene_TSUD_194780, Trisub_gene_TSUD_424510, Trisub_gene_TSUD_218470
N0.HOG0028476	OG0020232	n0																						Tripra_Tp57577_TGAC_v2_mRNA34102.v2	Trisub_gene_TSUD_266600, Trisub_gene_TSUD_153850, Trisub_gene_TSUD_424750, Trisub_gene_TSUD_391850, Trisub_gene_TSUD_211310, Trisub_gene_TSUD_423370, Trisub_gene_TSUD_216410
N0.HOG0028477	OG0020233	n0																							Trisub_gene_TSUD_168440, Trisub_gene_TSUD_96460, Trisub_gene_TSUD_67280, Trisub_gene_TSUD_408380, Trisub_gene_TSUD_290800, Trisub_gene_TSUD_17080, Trisub_gene_TSUD_27760, Trisub_gene_TSUD_337620
N0.HOG0028478	OG0020234	n0																							Trisub_gene_TSUD_384930	Vicfab_Vfaba.Hedin2.R1.1g468680.1, Vicfab_Vfaba.Hedin2.R1.1g468720.1, Vicfab_Vfaba.Hedin2.R1.1g468200.1, Vicfab_Vfaba.Hedin2.R1.1g468520.1, Vicfab_Vfaba.Hedin2.R1.1g468600.1, Vicfab_Vfaba.Hedin2.R1.1g468400.1, Vicfab_Vfaba.Hedin2.R1.1g468440.1
N0.HOG0028479	OG0020235	n0																								Vicfab_Vfaba.Hedin2.R1.4g221640.1, Vicfab_Vfaba.Hedin2.R1.2g272600.1, Vicfab_Vfaba.Hedin2.R1.2g063200.1, Vicfab_Vfaba.Hedin2.R1.3g117920.1, Vicfab_Vfaba.Hedin2.R1.Ung004480.1, Vicfab_Vfaba.Hedin2.R1.2g262040.1, Vicfab_Vfaba.Hedin2.R1.3g216080.1, Vicfab_Vfaba.Hedin2.R1.1g255840.1
N0.HOG0028480	OG0020236	n0																								Vicfab_Vfaba.Hedin2.R1.1g140200.1, Vicfab_Vfaba.Hedin2.R1.1g140360.1, Vicfab_Vfaba.Hedin2.R1.6g003320.1, Vicfab_Vfaba.Hedin2.R1.1g277840.1, Vicfab_Vfaba.Hedin2.R1.3g215320.1, Vicfab_Vfaba.Hedin2.R1.1g387760.1, Vicfab_Vfaba.Hedin2.R1.2g001480.1, Vicfab_Vfaba.Hedin2.R1.2g205000.1
N0.HOG0028481	OG0020237	n0																								Vicfab_Vfaba.Hedin2.R1.2g189240.1, Vicfab_Vfaba.Hedin2.R1.2g227320.1, Vicfab_Vfaba.Hedin2.R1.1g310600.1, Vicfab_Vfaba.Hedin2.R1.Ung027880.1, Vicfab_Vfaba.Hedin2.R1.Ung028000.1, Vicfab_Vfaba.Hedin2.R1.1g031800.1, Vicfab_Vfaba.Hedin2.R1.Ung027920.1, Vicfab_Vfaba.Hedin2.R1.3g224160.1
N0.HOG0028482	OG0020238	n0																								Vicfab_Vfaba.Hedin2.R1.1g184640.1, Vicfab_Vfaba.Hedin2.R1.2g053200.1, Vicfab_Vfaba.Hedin2.R1.2g172960.1, Vicfab_Vfaba.Hedin2.R1.3g057360.1, Vicfab_Vfaba.Hedin2.R1.4g186720.1, Vicfab_Vfaba.Hedin2.R1.3g052320.1, Vicfab_Vfaba.Hedin2.R1.1g405760.1, Vicfab_Vfaba.Hedin2.R1.3g133240.1
N0.HOG0028483	OG0020239	n0																								Vicfab_Vfaba.Hedin2.R1.6g141160.1, Vicfab_Vfaba.Hedin2.R1.6g141400.1, Vicfab_Vfaba.Hedin2.R1.1g469280.1, Vicfab_Vfaba.Hedin2.R1.6g141320.1, Vicfab_Vfaba.Hedin2.R1.6g141440.1, Vicfab_Vfaba.Hedin2.R1.6g141520.1, Vicfab_Vfaba.Hedin2.R1.1g423520.1, Vicfab_Vfaba.Hedin2.R1.Ung005320.1
N0.HOG0028484	OG0020240	n0																								Vicfab_Vfaba.Hedin2.R1.1g131080.1, Vicfab_Vfaba.Hedin2.R1.1g028760.1, Vicfab_Vfaba.Hedin2.R1.5g188880.1, Vicfab_Vfaba.Hedin2.R1.5g090600.1, Vicfab_Vfaba.Hedin2.R1.4g070400.1, Vicfab_Vfaba.Hedin2.R1.1g087120.1, Vicfab_Vfaba.Hedin2.R1.2g200400.1, Vicfab_Vfaba.Hedin2.R1.4g099120.1
N0.HOG0028485	OG0020241	n0																									Vigung_Vigun02g002500.1.v1.1, Vigung_Vigun05g083200.1.v1.1, Vigung_Vigun01g064900.1.v1.1, Vigung_Vigun09g096500.1.v1.1, Vigung_Vigun10g021400.1.v1.1, Vigung_Vigun03g289400.1.v1.1, Vigung_VigunL000100.1.v1.1, Vigung_Vigun05g162500.1.v1.1
N0.HOG0028486	OG0020242	n0																									Vigung_Vigun07g046800.1.v1.1, Vigung_Vigun07g047000.1.v1.1, Vigung_Vigun07g046900.1.v1.1, Vigung_Vigun07g047100.1.v1.1, Vigung_Vigun07g047200.1.v1.1, Vigung_Vigun07g036200.1.v1.1, Vigung_Vigun07g046700.1.v1.1, Vigung_Vigun07g005400.1.v1.1
N0.HOG0028487	OG0020243	n0	Abrpre_rna_XM_027489994.1										Lotjap_LotjaGi3g1v0198800_LC.1, Lotjap_LotjaGi3g1v0256800_LC.1									Sesbis_QLOH_mrna.SESBI_45825, Sesbis_QLOH_mrna.SESBI_26587, Sesbis_QLOH_mrna.SESBI_44365, Sesbis_QLOH_mrna.SESBI_00733
N0.HOG0028488	OG0020244	n0	Abrpre_rna_XM_027505809.1					Casaus_Castanospermum11241_PA				Labpur_Lp193785g0031.1		Lupalb_mRNA_Lalb_Chr08g0238341	Lupang_rna_XM_019574637.1					Phavul_phavu.G19833.gnm1.ann1.Phvul.009G151000.1		Sesbis_QLOH_mrna.SESBI_28931
N0.HOG0028489	OG0020245	n0	Abrpre_rna_XM_027482517.1								Glysoj_rna_XM_028324950.1						Mucpru_QJKJ_CR513_02149.mrna, Mucpru_QJKJ_CR513_53885.mrna					Sesbis_QLOH_mrna.SESBI_48200, Sesbis_QLOH_mrna.SESBI_35306, Sesbis_QLOH_mrna.SESBI_35307
N0.HOG0028490	OG0020246	n0	Abrpre_rna_XM_027488874.1, Abrpre_rna_XM_027489013.1, Abrpre_rna_XM_027489015.1, Abrpre_rna_XM_027488873.1, Abrpre_rna_XM_027489014.1, Abrpre_rna_XM_027489048.1, Abrpre_rna_XM_027488987.1
N0.HOG0028491	OG0020247	n0	Abrpre_rna_XM_027491829.1							Glymax_Glyma.08G075900.1.Wm82.a2.v1	Glysoj_rna_XM_028391358.1	Labpur_Lp001031g0028.1								Phavul_phavu.G19833.gnm1.ann1.Phvul.002G205300.1			Spasub_QUWT_mrna.E2542_SST16630				Vigung_Vigun03g135700.1.v1.1
N0.HOG0028492	OG0020248	n0	Abrpre_rna_XM_027489686.1	Aeseve_Ae03g26440.1	Aradur_aradu.V14167.gnm1.ann1.Aradu.3N55U.1	Arahyp_arahy.Tifrunner.gnm2.ann1.BNV3MQ.2, Arahyp_arahy.Tifrunner.gnm2.ann1.E23C16.1	Araipa_araip.K30076.gnm1.ann1.Araip.B81N1.1												Nissch_Nissc525983S28420
N0.HOG0028493	OG0020249	n0	Abrpre_rna_XM_027495284.1							Glymax_Glyma.03G140800.1.Wm82.a2.v1	Glysoj_rna_XM_028368008.1	Labpur_Lp000032g0007.1					Mucpru_QJKJ_CR513_31525.mrna			Phavul_phavu.G19833.gnm1.ann1.Phvul.001G137600.1							Vigung_Vigun01g120000.1.v1.1
N0.HOG0028494	OG0020250	n0	Abrpre_rna_XM_027495758.1							Glymax_Glyma.19G090700.2.Wm82.a2.v1	Glysoj_rna_XM_028362778.1	Labpur_Lp193774g0071.1								Phavul_phavu.G19833.gnm1.ann1.Phvul.001G094300.1			Spasub_QUWT_mrna.E2542_SST12935				Vigung_Vigun01g068700.1.v1.1
N0.HOG0028495	OG0020251	n0	Abrpre_rna_XM_027499477.1							Glymax_Glyma.06G248400.1.Wm82.a2.v1, Glymax_Glyma.12G149600.1.Wm82.a2.v1	Glysoj_rna_XM_028336537.1			Lupalb_mRNA_Lalb_Chr01g0006481			Mucpru_QJKJ_CR513_36730.mrna						Spasub_QUWT_mrna.E2542_SST09427
N0.HOG0028496	OG0020252	n0	Abrpre_rna_XM_027501524.1							Glymax_Glyma.16G211900.1.Wm82.a2.v1	Glysoj_rna_XM_028350727.1	Labpur_Lp000909g0091.1								Phavul_phavu.G19833.gnm1.ann1.Phvul.004G137700.1			Spasub_QUWT_mrna.E2542_SST31238				Vigung_Vigun04g176000.1.v1.1
N0.HOG0028497	OG0020253	n0	Abrpre_rna_XM_027505044.1							Glymax_Glyma.11G081900.1.Wm82.a2.v1	Glysoj_rna_XM_028330477.1						Mucpru_QJKJ_CR513_21890.mrna			Phavul_phavu.G19833.gnm1.ann1.Phvul.002G103900.1			Spasub_QUWT_mrna.E2542_SST06574				Vigung_Vigun02g117900.1.v1.1
N0.HOG0028498	OG0020254	n0	Abrpre_rna_XM_027508767.1					Casaus_Castanospermum01117_PA								Medtru_mRNA_MtrunA17Chr1g0189801			Nissch_Nissc525956S28388					Tripra_Tp57577_TGAC_v2_mRNA15132.v2, Tripra_Tp57577_TGAC_v2_mRNA679.v2	Trisub_gene_TSUD_33340
N0.HOG0028499	OG0020255	n0	Abrpre_rna_XM_027508824.1					Casaus_Castanospermum24926_PA		Glymax_Glyma.20G196400.1.Wm82.a2.v1	Glysoj_rna_XM_028363696.1						Mucpru_QJKJ_CR513_25007.mrna					Sesbis_QLOH_mrna.SESBI_36375	Spasub_QUWT_mrna.E2542_SST23301
N0.HOG0028500	OG0020256	n0	Abrpre_rna_XM_027508915.1						Cicari_cicar.ICC4958.gnm2.ann1.Ca_08745.1							Medtru_mRNA_MtrunA17Chr1g0203541					Pissat_Psat6g200040.1			Tripra_Tp57577_TGAC_v2_mRNA14821.v2		Vicfab_Vfaba.Hedin2.R1.3g136320.1, Vicfab_Vfaba.Hedin2.R1.3g136360.1
N0.HOG0028501	OG0020257	n0	Abrpre_rna_XM_027512752.1							Glymax_Glyma.14G039200.1.Wm82.a2.v1	Glysoj_rna_XM_028345261.1		Lotjap_LotjaGi1g1v0054100.1				Mucpru_QJKJ_CR513_46536.mrna			Phavul_phavu.G19833.gnm1.ann1.Phvul.008G205000.1			Spasub_QUWT_mrna.E2542_SST21544
N0.HOG0028502	OG0020258	n0	Abrpre_rna_XM_027482180.1		Aradur_aradu.V14167.gnm1.ann1.Aradu.C7TJG.1	Arahyp_arahy.Tifrunner.gnm2.ann1.3M5ES5.1, Arahyp_arahy.Tifrunner.gnm2.ann1.R8WE5X.1	Araipa_araip.K30076.gnm1.ann1.Araip.QUV60.1			Glymax_Glyma.01G076700.1.Wm82.a2.v1	Glysoj_rna_XM_028367582.1
N0.HOG0028503	OG0020259	n0	Abrpre_rna_XM_027478349.1		Aradur_aradu.V14167.gnm1.ann1.Aradu.1BC5C.1	Arahyp_arahy.Tifrunner.gnm2.ann1.MT3DPF.1, Arahyp_arahy.Tifrunner.gnm2.ann1.9E9N8A.1	Araipa_araip.K30076.gnm1.ann1.Araip.DN5WT.1											Nisbra_g7762.t2, Nisbra_g7763.t1
N0.HOG0028504	OG0020260	n0		Aeseve_Ae01g00320.1, Aeseve_Ae01g00330.1					Cicari_cicar.ICC4958.gnm2.ann1.Ca_03739.1								Mucpru_QJKJ_CR513_00243.mrna			Phavul_phavu.G19833.gnm1.ann1.Phvul.003G067100.1			Spasub_QUWT_mrna.E2542_SST30298		Trisub_gene_TSUD_369170
N0.HOG0028505	OG0020261	n0		Aeseve_Ae01g00560.1, Aeseve_Ae05g20170.1, Aeseve_Ae10g07440.1, Aeseve_Ae01g16200.1, Aeseve_Ae04g20310.1, Aeseve_Ae08g14030.1													Mucpru_QJKJ_CR513_09243.mrna
N0.HOG0028506	OG0020262	n0		Aeseve_Ae06g24020.1, Aeseve_Ae03g18780.1, Aeseve_Ae01g02200.1, Aeseve_Ae01g02450.1, Aeseve_Ae01g01560.1, Aeseve_Ae05g24920.1			Araipa_araip.K30076.gnm1.ann1.Araip.K8FDC.1
N0.HOG0028507	OG0020263	n0		Aeseve_Ae01g05000.1								Labpur_Lp000088g0116.1								Phavul_phavu.G19833.gnm1.ann1.Phvul.011G137400.1, Phavul_phavu.G19833.gnm1.ann1.Phvul.011G137900.1, Phavul_phavu.G19833.gnm1.ann1.Phvul.011G137800.1, Phavul_phavu.G19833.gnm1.ann1.Phvul.011G137600.1, Phavul_phavu.G19833.gnm1.ann1.Phvul.011G137700.1
N0.HOG0028508	OG0020264	n0		Aeseve_Ae01g06090.1, Aeseve_Ae08g01840.1, Aeseve_Ae05g00730.1, Aeseve_Ae06g20090.1, Aeseve_Ae06g20080.1, Aeseve_Ae01g13790.1, Aeseve_Ae09g14020.1
N0.HOG0028509	OG0020265	n0		Aeseve_Ae01g06820.1									Lotjap_LotjaGi1g1v0279700_LC.1									Sesbis_QLOH_mrna.SESBI_12873, Sesbis_QLOH_mrna.SESBI_31984, Sesbis_QLOH_mrna.SESBI_21822, Sesbis_QLOH_mrna.SESBI_21824		Tripra_Tp57577_TGAC_v2_mRNA28683.v2
N0.HOG0028510	OG0020266	n0		Aeseve_Ae03g12660.1, Aeseve_Ae01g08140.1, Aeseve_Ae02g08810.1, Aeseve_Ae09g08330.1, Aeseve_Ae08g26820.1, Aeseve_Ae03g13990.1, Aeseve_Ae04g23020.1
N0.HOG0028511	OG0020267	n0		Aeseve_Ae02g06870.1, Aeseve_Ae06g22580.1, Aeseve_Ae01g12140.1, Aeseve_Ae01g15800.1, Aeseve_Ae03g13530.1, Aeseve_Ae09g07840.1, Aeseve_Ae09g11590.1
N0.HOG0028512	OG0020268	n0		Aeseve_Ae01g12650.1, Aeseve_Ae0008010.1, Aeseve_Ae08g20600.1, Aeseve_Ae10g09580.1, Aeseve_Ae07g17990.1, Aeseve_Ae06g24630.1, Aeseve_Ae09g27230.1
N0.HOG0028513	OG0020269	n0		Aeseve_Ae01g15740.1, Aeseve_Ae09g08580.1, Aeseve_Ae08g17630.1, Aeseve_Ae07g06980.1, Aeseve_Ae07g11300.1, Aeseve_Ae08g19700.1, Aeseve_Ae09g08380.1
N0.HOG0028514	OG0020270	n0		Aeseve_Ae04g24730.1, Aeseve_Ae09g10780.1, Aeseve_Ae05g18310.1, Aeseve_Ae10g04650.1, Aeseve_Ae10g07490.1, Aeseve_Ae01g17180.1, Aeseve_Ae0011040.1
N0.HOG0028515	OG0020271	n0		Aeseve_Ae08g21540.1, Aeseve_Ae04g12430.1, Aeseve_Ae03g08880.1, Aeseve_Ae01g19850.1, Aeseve_Ae08g23750.1, Aeseve_Ae02g17260.1, Aeseve_Ae05g08900.1
N0.HOG0028516	OG0020272	n0		Aeseve_Ae01g22940.1, Aeseve_Ae06g37290.1																	Pissat_Psat7g057360.1			Tripra_Tp57577_TGAC_v2_mRNA27699.v2, Tripra_Tp57577_TGAC_v2_mRNA37534.v2	Trisub_gene_TSUD_207800, Trisub_gene_TSUD_385960
N0.HOG0028517	OG0020273	n0		Aeseve_Ae05g20220.1, Aeseve_Ae02g11530.1, Aeseve_Ae08g18920.1, Aeseve_Ae0008420.1, Aeseve_Ae02g00140.1, Aeseve_Ae08g14340.1, Aeseve_Ae08g15760.1
N0.HOG0028518	OG0020274	n0		Aeseve_Ae06g23360.1, Aeseve_Ae02g08860.1, Aeseve_Ae05g21280.1, Aeseve_Ae02g04730.1, Aeseve_Ae05g24330.1, Aeseve_Ae04g23270.1, Aeseve_Ae0008830.1
N0.HOG0028519	OG0020275	n0		Aeseve_Ae02g07810.1		Arahyp_arahy.Tifrunner.gnm2.ann1.YTAQ5W.1, Arahyp_arahy.Tifrunner.gnm2.ann1.590LKT.1	Araipa_araip.K30076.gnm1.ann1.Araip.SXT77.1	Casaus_Castanospermum04680_PA						Lupalb_mRNA_Lalb_Chr02g0152331	Lupang_rna_XM_019578279.1
N0.HOG0028520	OG0020276	n0		Aeseve_Ae05g22770.1, Aeseve_Ae02g12600.1, Aeseve_Ae07g10870.1, Aeseve_Ae08g14150.1, Aeseve_Ae09g06830.1, Aeseve_Ae08g17820.1													Mucpru_QJKJ_CR513_12482.mrna
N0.HOG0028521	OG0020277	n0		Aeseve_Ae02g13340.1, Aeseve_Ae06g18720.1	Aradur_aradu.V14167.gnm1.ann1.Aradu.IW0YD.1, Aradur_aradu.V14167.gnm1.ann1.Aradu.647NM.1		Araipa_araip.K30076.gnm1.ann1.Araip.0A63G.1							Lupalb_mRNA_Lalb_Chr13g0293901											Trisub_gene_TSUD_106100
N0.HOG0028522	OG0020278	n0		Aeseve_Ae09g14620.1, Aeseve_Ae04g26090.1, Aeseve_Ae02g14220.1, Aeseve_Ae04g03690.1, Aeseve_Ae04g27610.1		Arahyp_arahy.Tifrunner.gnm2.ann1.ZD24LF.1												Nisbra_g20791.t1
N0.HOG0028523	OG0020279	n0		Aeseve_Ae02g17931.1	Aradur_aradu.V14167.gnm1.ann1.Aradu.Q19B9.1	Arahyp_arahy.Tifrunner.gnm2.ann1.1HQL24.1, Arahyp_arahy.Tifrunner.gnm2.ann1.D4GBHL.1, Arahyp_arahy.Tifrunner.gnm2.ann1.HW25RM.1	Araipa_araip.K30076.gnm1.ann1.Araip.486ZT.1, Araipa_araip.K30076.gnm1.ann1.Araip.WY8RA.1
N0.HOG0028524	OG0020280	n0		Aeseve_Ae03g00590.1						Glymax_Glyma.13G242000.1.Wm82.a2.v1	Glysoj_rna_XM_028334954.1	Labpur_Lp000199g0053.1					Mucpru_QJKJ_CR513_13559.mrna, Mucpru_QJKJ_CR513_13560.mrna						Spasub_QUWT_mrna.E2542_SST00400
N0.HOG0028525	OG0020281	n0		Aeseve_Ae03g05370.1, Aeseve_Ae05g22660.1, Aeseve_Ae07g10840.1, Aeseve_Ae07g03130.1, Aeseve_Ae05g21260.1, Aeseve_Ae06g36760.1, Aeseve_Ae07g16530.1
N0.HOG0028526	OG0020282	n0		Aeseve_Ae03g10210.1																	Pissat_Psat2g093200.1, Pissat_Psat0s4326g0080.1			Tripra_Tp57577_TGAC_v2_mRNA28499.v2, Tripra_Tp57577_TGAC_v2_mRNA18116.v2, Tripra_Tp57577_TGAC_v2_mRNA27439.v2, Tripra_Tp57577_TGAC_v2_mRNA37556.v2
N0.HOG0028527	OG0020283	n0		Aeseve_Ae06g24090.1, Aeseve_Ae07g16300.1, Aeseve_Ae09g11700.1, Aeseve_Ae05g23310.1, Aeseve_Ae03g17710.1, Aeseve_Ae04g26730.1, Aeseve_Ae04g26740.1
N0.HOG0028528	OG0020284	n0		Aeseve_Ae03g23180.1										Lupalb_mRNA_Lalb_Chr15g0083871, Lupalb_mRNA_Lalb_Chr20g0114241										Tripra_Tp57577_TGAC_v2_mRNA18594.v2, Tripra_Tp57577_TGAC_v2_mRNA15583.v2	Trisub_gene_TSUD_66680, Trisub_gene_TSUD_321050
N0.HOG0028529	OG0020285	n0		Aeseve_Ae05g14010.1, Aeseve_Ae07g10280.1, Aeseve_Ae03g32610.1, Aeseve_Ae06g08400.1, Aeseve_Ae08g11170.1, Aeseve_Ae04g13780.1, Aeseve_Ae06g17700.1
N0.HOG0028530	OG0020286	n0		Aeseve_Ae07g22640.1, Aeseve_Ae08g15740.1, Aeseve_Ae06g34460.1, Aeseve_Ae09g18590.1, Aeseve_Ae04g15680.1, Aeseve_Ae08g22950.1, Aeseve_Ae08g23880.1
N0.HOG0028531	OG0020287	n0		Aeseve_Ae05g16920.1, Aeseve_Ae06g22250.1, Aeseve_Ae0007710.1, Aeseve_Ae04g23240.1, Aeseve_Ae0001380.1, Aeseve_Ae04g20000.1, Aeseve_Ae09g12460.1
N0.HOG0028532	OG0020288	n0		Aeseve_Ae04g22690.1	Aradur_aradu.V14167.gnm1.ann1.Aradu.B4PN6.1, Aradur_aradu.V14167.gnm1.ann1.Aradu.6VC8T.1, Aradur_aradu.V14167.gnm1.ann1.Aradu.YS6K8.1, Aradur_aradu.V14167.gnm1.ann1.Aradu.A78TV.1	Arahyp_arahy.Tifrunner.gnm2.ann1.FQ043B.1																Sesbis_QLOH_mrna.SESBI_51077
N0.HOG0028533	OG0020289	n0		Aeseve_Ae04g26770.1								Labpur_Lp000764g0010.1							Nissch_Nissc1157S05105							Vicfab_Vfaba.Hedin2.R1.6g090720.1, Vicfab_Vfaba.Hedin2.R1.5g132120.1, Vicfab_Vfaba.Hedin2.R1.5g132080.1, Vicfab_Vfaba.Hedin2.R1.6g122920.1
N0.HOG0028534	OG0020290	n0		Aeseve_Ae04g36050.1	Aradur_aradu.V14167.gnm1.ann1.Aradu.2Q9YT.1		Araipa_araip.K30076.gnm1.ann1.Araip.T9RXM.1	Casaus_Castanospermum24161_PA, Casaus_Castanospermum03193_PA				Labpur_Lp001502g0240.1							Nissch_Nissc524615S27316
N0.HOG0028535	OG0020291	n0		Aeseve_Ae05g11630.1										Lupalb_mRNA_Lalb_Chr08g0235701	Lupang_rna_XM_019561104.1	Medtru_mRNA_MtrunA17Chr5g0394921, Medtru_mRNA_MtrunA17Chr5g0438541, Medtru_mRNA_MtrunA17Chr6g0469841		Nisbra_g17366.t1
N0.HOG0028536	OG0020292	n0		Aeseve_Ae05g12380.1	Aradur_aradu.V14167.gnm1.ann1.Aradu.NPJ8K.1	Arahyp_arahy.Tifrunner.gnm2.ann1.AE9D0W.1, Arahyp_arahy.Tifrunner.gnm2.ann1.T7811T.1		Casaus_Castanospermum02956_PA						Lupalb_mRNA_Lalb_Chr05g0210841	Lupang_rna_XM_019588973.1
N0.HOG0028537	OG0020293	n0		Aeseve_Ae05g33190.1, Aeseve_Ae09g18080.1	Aradur_aradu.V14167.gnm1.ann1.Aradu.68EJ9.1		Araipa_araip.K30076.gnm1.ann1.Araip.0QJ9H.1, Araipa_araip.K30076.gnm1.ann1.Araip.Q08FH.1											Nisbra_g13993.t1, Nisbra_g14001.t1
N0.HOG0028538	OG0020294	n0		Aeseve_Ae06g03120.1, Aeseve_Ae10g12430.1		Arahyp_arahy.Tifrunner.gnm2.ann1.EQ4X5M.1	Araipa_araip.K30076.gnm1.ann1.Araip.6QN6H.1							Lupalb_mRNA_Lalb_Chr13g0293211										Tripra_Tp57577_TGAC_v2_mRNA22849.v2	Trisub_gene_TSUD_265810
N0.HOG0028539	OG0020295	n0		Aeseve_Ae06g04680.1									Lotjap_LotjaGi1g1v0735900_LC.1				Mucpru_QJKJ_CR513_08947.mrna					Sesbis_QLOH_mrna.SESBI_41399, Sesbis_QLOH_mrna.SESBI_42209, Sesbis_QLOH_mrna.SESBI_47808	Spasub_QUWT_mrna.E2542_SST24675
N0.HOG0028540	OG0020296	n0		Aeseve_Ae06g11440.1		Arahyp_arahy.Tifrunner.gnm2.ann1.HM9HSG.1							Lotjap_LotjaGi2g1v0203400_LC.1				Mucpru_QJKJ_CR513_49437.mrna, Mucpru_QJKJ_CR513_21114.mrna		Nissch_Nissc4542S08979, Nissch_Nissc28738S20559
N0.HOG0028541	OG0020297	n0		Aeseve_Ae06g19790.1, Aeseve_Ae06g19290.1, Aeseve_Ae10g04190.1		Arahyp_arahy.Tifrunner.gnm2.ann1.J4L279.1, Arahyp_arahy.Tifrunner.gnm2.ann1.WW6N52.1	Araipa_araip.K30076.gnm1.ann1.Araip.IHI8X.1											Nisbra_g18861.t1
N0.HOG0028542	OG0020298	n0		Aeseve_Ae06g20300.1, Aeseve_Ae10g01710.1, Aeseve_Ae10g09100.1, Aeseve_Ae10g00050.1, Aeseve_Ae07g17230.1, Aeseve_Ae10g01640.1, Aeseve_Ae08g17650.1
N0.HOG0028543	OG0020299	n0		Aeseve_Ae06g21890.1	Aradur_aradu.V14167.gnm1.ann1.Aradu.0EV9Y.1, Aradur_aradu.V14167.gnm1.ann1.Aradu.ATF72.1		Araipa_araip.K30076.gnm1.ann1.Araip.4DU0I.1, Araipa_araip.K30076.gnm1.ann1.Araip.DK6NC.1, Araipa_araip.K30076.gnm1.ann1.Araip.ACB5V.1, Araipa_araip.K30076.gnm1.ann1.Araip.F50KT.1
N0.HOG0028544	OG0020300	n0		Aeseve_Ae06g25980.1					Cicari_cicar.ICC4958.gnm2.ann1.Ca_25181.1					Lupalb_mRNA_Lalb_Chr09g0331831										Tripra_Tp57577_TGAC_v2_mRNA25076.v2, Tripra_Tp57577_TGAC_v2_mRNA37485.v2	Trisub_gene_TSUD_356380	Vicfab_Vfaba.Hedin2.R1.Ung103360.1
N0.HOG0028545	OG0020301	n0		Aeseve_Ae06g29820.1		Arahyp_arahy.Tifrunner.gnm2.ann1.AYD98V.1				Glymax_Glyma.05G095400.1.Wm82.a2.v1				Lupalb_mRNA_Lalb_Chr04g0252041	Lupang_rna_XM_019580441.1	Medtru_mRNA_MtrunA17Chr5g0431291								Tripra_Tp57577_TGAC_v2_mRNA23520.v2
N0.HOG0028546	OG0020302	n0		Aeseve_Ae07g02430.1												Medtru_mRNA_MtrunA17Chr2g0310041					Pissat_Psat5g263800.1	Sesbis_QLOH_mrna.SESBI_09043	Spasub_QUWT_mrna.E2542_SST09861, Spasub_QUWT_mrna.E2542_SST21747			Vicfab_Vfaba.Hedin2.R1.Ung072560.1
N0.HOG0028547	OG0020303	n0		Aeseve_Ae07g09790.1						Glymax_Glyma.14G093800.1.Wm82.a2.v1, Glymax_Glyma.17G229800.1.Wm82.a2.v1	Glysoj_rna_XM_028344732.1, Glysoj_rna_XM_028353284.1						Mucpru_QJKJ_CR513_17821.mrna						Spasub_QUWT_mrna.E2542_SST15014
N0.HOG0028548	OG0020304	n0		Aeseve_Ae07g11690.1			Araipa_araip.K30076.gnm1.ann1.Araip.IT341.1, Araipa_araip.K30076.gnm1.ann1.Araip.3J1CF.1, Araipa_araip.K30076.gnm1.ann1.Araip.6L7K2.1, Araipa_araip.K30076.gnm1.ann1.Araip.FRN81.1, Araipa_araip.K30076.gnm1.ann1.Araip.ZPF62.1, Araipa_araip.K30076.gnm1.ann1.Araip.QL12F.1
N0.HOG0028549	OG0020305	n0		Aeseve_Ae07g23660.1	Aradur_aradu.V14167.gnm1.ann1.Aradu.49B5R.1	Arahyp_arahy.Tifrunner.gnm2.ann1.G5MH8T.1, Arahyp_arahy.Tifrunner.gnm2.ann1.480PWC.1	Araipa_araip.K30076.gnm1.ann1.Araip.EM5UC.1											Nisbra_g22989.t1	Nissch_Nissc8264S31305
N0.HOG0028550	OG0020306	n0		Aeseve_Ae08g02910.1	Aradur_aradu.V14167.gnm1.ann1.Aradu.SRM8N.1	Arahyp_arahy.Tifrunner.gnm2.ann1.E0NQML.1, Arahyp_arahy.Tifrunner.gnm2.ann1.6S1TXT.1	Araipa_araip.K30076.gnm1.ann1.Araip.D6MDF.1											Nisbra_g4868.t1	Nissch_Nissc16276S15673
N0.HOG0028551	OG0020307	n0		Aeseve_Ae08g10150.1	Aradur_aradu.V14167.gnm1.ann1.Aradu.6B0I3.1, Aradur_aradu.V14167.gnm1.ann1.Aradu.S4VQK.1	Arahyp_arahy.Tifrunner.gnm2.ann1.BQ5PC3.1, Arahyp_arahy.Tifrunner.gnm2.ann1.QYKM8F.1	Araipa_araip.K30076.gnm1.ann1.Araip.UG2G4.1												Nissch_Nissc7959S30997
N0.HOG0028552	OG0020308	n0		Aeseve_Ae08g10740.1							Glysoj_rna_XM_028378571.1	Labpur_Lp000606g0060.1								Phavul_phavu.G19833.gnm1.ann1.Phvul.009G034300.1				Tripra_Tp57577_TGAC_v2_mRNA7647.v2	Trisub_gene_TSUD_316970		Vigung_Vigun09g179800.1.v1.1
N0.HOG0028553	OG0020309	n0		Aeseve_Ae08g15460.1												Medtru_mRNA_MtrunA17Chr4g0010471			Nissch_Nissc2653S19649		Pissat_Psat7g232720.1	Sesbis_QLOH_mrna.SESBI_22542		Tripra_Tp57577_TGAC_v2_mRNA22928.v2		Vicfab_Vfaba.Hedin2.R1.2g242200.1
N0.HOG0028554	OG0020310	n0		Aeseve_Ae08g22240.1				Casaus_Castanospermum08590_PA									Mucpru_QJKJ_CR513_52607.mrna						Spasub_QUWT_mrna.E2542_SST19584, Spasub_QUWT_mrna.E2542_SST27845, Spasub_QUWT_mrna.E2542_SST02225		Trisub_gene_TSUD_283020
N0.HOG0028555	OG0020311	n0		Aeseve_Ae08g24570.1		Arahyp_arahy.Tifrunner.gnm2.ann1.URCG3S.1								Lupalb_mRNA_Lalb_Chr08g0237521			Mucpru_QJKJ_CR513_43167.mrna		Nissch_Nissc980S11822			Sesbis_QLOH_mrna.SESBI_16287	Spasub_QUWT_mrna.E2542_SST02464
N0.HOG0028556	OG0020312	n0		Aeseve_Ae08g26590.1									Lotjap_LotjaGi6g1v0110000.1		Lupang_rna_XM_019583726.1, Lupang_rna_XM_019602179.1	Medtru_mRNA_MtrunA17Chr3g0106401		Nisbra_g5861.t1	Nissch_Nissc3059S01926
N0.HOG0028557	OG0020313	n0		Aeseve_Ae09g04050.1										Lupalb_mRNA_Lalb_Chr21g0318641		Medtru_mRNA_MtrunA17Chr5g0434881					Pissat_Psat2g043400.1			Tripra_Tp57577_TGAC_v2_mRNA29603.v2, Tripra_Tp57577_TGAC_v2_mRNA32598.v2	Trisub_gene_TSUD_241560
N0.HOG0028558	OG0020314	n0		Aeseve_Ae09g12600.1		Arahyp_arahy.Tifrunner.gnm2.ann1.EFHT67.1, Arahyp_arahy.Tifrunner.gnm2.ann1.EQQ960.1		Casaus_Castanospermum01237_PA										Nisbra_g21074.t1	Nissch_Nissc2284S01305			Sesbis_QLOH_mrna.SESBI_39993
N0.HOG0028559	OG0020315	n0		Aeseve_Ae09g16880.1	Aradur_aradu.V14167.gnm1.ann1.Aradu.T5PBU.1	Arahyp_arahy.Tifrunner.gnm2.ann1.R531RE.2, Arahyp_arahy.Tifrunner.gnm2.ann1.WD9Z2L.1	Araipa_araip.K30076.gnm1.ann1.Araip.F9D92.1											Nisbra_g20727.t1	Nissch_Nissc524434S26462
N0.HOG0028560	OG0020316	n0		Aeseve_Ae09g18670.1																		Sesbis_QLOH_mrna.SESBI_04785		Tripra_Tp57577_TGAC_v2_mRNA16492.v2	Trisub_gene_TSUD_140350, Trisub_gene_TSUD_279210	Vicfab_Vfaba.Hedin2.R1.1g396960.1, Vicfab_Vfaba.Hedin2.R1.2g022000.1
N0.HOG0028561	OG0020317	n0		Aeseve_Ae09g19800.1	Aradur_aradu.V14167.gnm1.ann1.Aradu.P2S76.1	Arahyp_arahy.Tifrunner.gnm2.ann1.KU9SFJ.1												Nisbra_g19609.t1, Nisbra_g19610.t1	Nissch_Nissc1629S06068, Nissch_Nissc4004S34688
N0.HOG0028562	OG0020318	n0		Aeseve_Ae09g25650.1		Arahyp_arahy.Tifrunner.gnm2.ann1.DSZ5MX.1			Cicari_cicar.ICC4958.gnm2.ann1.Ca_01622.1										Nissch_Nissc4391S02601				Spasub_QUWT_mrna.E2542_SST22401	Tripra_Tp57577_TGAC_v2_mRNA37480.v2, Tripra_Tp57577_TGAC_v2_mRNA4997.v2
N0.HOG0028563	OG0020319	n0		Aeseve_Ae10g02220.1												Medtru_mRNA_MtrunA17Chr3g0084141			Nissch_Nissc9852S32661					Tripra_Tp57577_TGAC_v2_mRNA10197.v2	Trisub_gene_TSUD_118530, Trisub_gene_TSUD_120980, Trisub_gene_TSUD_120990
N0.HOG0028564	OG0020320	n0		Aeseve_Ae10g04280.1		Arahyp_arahy.Tifrunner.gnm2.ann1.SIZ9QD.1, Arahyp_arahy.Tifrunner.gnm2.ann1.TWF35X.1								Lupalb_mRNA_Lalb_Chr17g0337841		Medtru_mRNA_MtrunA17Chr1g0164261							Spasub_QUWT_mrna.E2542_SST26907	Tripra_Tp57577_TGAC_v2_mRNA30792.v2
N0.HOG0028565	OG0020321	n0		Aeseve_Ae10g10360.1																	Pissat_Psat7g154520.1, Pissat_Psat2g034680.1, Pissat_Psat0s1072g0040.1, Pissat_Psat2g002040.1, Pissat_Psat4g096240.1, Pissat_Psat2g034760.1
N0.HOG0028566	OG0020322	n0		Aeseve_Ae10g11530.1, Aeseve_Ae10g11580.1, Aeseve_Ae10g11540.1	Aradur_aradu.V14167.gnm1.ann1.Aradu.E6KMV.1	Arahyp_arahy.Tifrunner.gnm2.ann1.0RF8SX.1, Arahyp_arahy.Tifrunner.gnm2.ann1.N6N36C.1	Araipa_araip.K30076.gnm1.ann1.Araip.65DGK.1
N0.HOG0028567	OG0020323	n0		Aeseve_Ae10g23260.1, Aeseve_Ae10g23240.1, Aeseve_Ae10g23250.1		Arahyp_arahy.Tifrunner.gnm2.ann1.NI5KEE.1, Arahyp_arahy.Tifrunner.gnm2.ann1.T40L6M.1, Arahyp_arahy.Tifrunner.gnm2.ann1.420UVF.1	Araipa_araip.K30076.gnm1.ann1.Araip.IVY14.1
N0.HOG0028568	OG0020324	n0		Aeseve_Ae0002960.1	Aradur_aradu.V14167.gnm1.ann1.Aradu.H5UY6.1	Arahyp_arahy.Tifrunner.gnm2.ann1.ZU7MY6.1, Arahyp_arahy.Tifrunner.gnm2.ann1.K45R6C.1	Araipa_araip.K30076.gnm1.ann1.Araip.W3VK0.1, Araipa_araip.K30076.gnm1.ann1.Araip.ZBP0K.1									Medtru_mRNA_MtrunA17Chr7g0261011
N0.HOG0028569	OG0020325	n0		Aeseve_Ae0007350.1, Aeseve_Ae0006830.1, Aeseve_Ae0007370.1, Aeseve_Ae0006810.1, Aeseve_Ae0007330.1					Cicari_cicar.ICC4958.gnm2.ann1.Ca_28873.1, Cicari_cicar.ICC4958.gnm2.ann1.Ca_29217.1
N0.HOG0028570	OG0020326	n0		Aeseve_Ae0006840.1, Aeseve_Ae0007070.1					Cicari_cicar.ICC4958.gnm2.ann1.Ca_28840.1, Cicari_cicar.ICC4958.gnm2.ann1.Ca_28389.1, Cicari_cicar.ICC4958.gnm2.ann1.Ca_29113.1, Cicari_cicar.ICC4958.gnm2.ann1.Ca_28734.1, Cicari_cicar.ICC4958.gnm2.ann1.Ca_28335.1
N0.HOG0028571	OG0020327	n0		Aeseve_Ae0006950.1, Aeseve_Ae0007050.1					Cicari_cicar.ICC4958.gnm2.ann1.Ca_28505.1, Cicari_cicar.ICC4958.gnm2.ann1.Ca_29215.1, Cicari_cicar.ICC4958.gnm2.ann1.Ca_28606.1, Cicari_cicar.ICC4958.gnm2.ann1.Ca_23829.1, Cicari_cicar.ICC4958.gnm2.ann1.Ca_23930.1
N0.HOG0028572	OG0020328	n0		Aeseve_Ae0011100.1												Medtru_mRNA_MtrunA17Chr6g0457351								Tripra_Tp57577_TGAC_v2_mRNA40770.v2		Vicfab_Vfaba.Hedin2.R1.1g033080.1, Vicfab_Vfaba.Hedin2.R1.5g193760.1, Vicfab_Vfaba.Hedin2.R1.3g216720.1	Vigung_VigunL017500.1.v1.1
N0.HOG0028573	OG0020329	n0		Aeseve_Ae0017500.1						Glymax_Glyma.19G024100.1.Wm82.a2.v1	Glysoj_rna_XM_028362843.1							Nisbra_g15667.t1				Sesbis_QLOH_mrna.SESBI_22689, Sesbis_QLOH_mrna.SESBI_34210			Trisub_gene_TSUD_274840
N0.HOG0028574	OG0020330	n0		Aeseve_Ae0017990.1, Aeseve_Ae0018000.1				Casaus_Castanospermum08404_PA						Lupalb_mRNA_Lalb_Chr11g0065971, Lupalb_mRNA_Lalb_Chr04g0253511							Pissat_Psat0ss3069g0120.1					Vicfab_Vfaba.Hedin2.R1.2g109760.1
N0.HOG0028575	OG0020331	n0			Aradur_aradu.V14167.gnm1.ann1.Aradu.U7KEX.1, Aradur_aradu.V14167.gnm1.ann1.Aradu.V0MMD.1	Arahyp_arahy.Tifrunner.gnm2.ann1.ZBN808.1, Arahyp_arahy.Tifrunner.gnm2.ann1.GWN6BT.1, Arahyp_arahy.Tifrunner.gnm2.ann1.HI5ZKQ.1	Araipa_araip.K30076.gnm1.ann1.Araip.A7FFW.1, Araipa_araip.K30076.gnm1.ann1.Araip.C18QE.1
N0.HOG0028576	OG0020332	n0			Aradur_aradu.V14167.gnm1.ann1.Aradu.3IH3J.1, Aradur_aradu.V14167.gnm1.ann1.Aradu.W3ATD.1, Aradur_aradu.V14167.gnm1.ann1.Aradu.DNY5Y.1, Aradur_aradu.V14167.gnm1.ann1.Aradu.HDF51.1, Aradur_aradu.V14167.gnm1.ann1.Aradu.L1LJC.1, Aradur_aradu.V14167.gnm1.ann1.Aradu.CG2H8.1	Arahyp_arahy.Tifrunner.gnm2.ann1.9XT8BN.1
N0.HOG0028577	OG0020333	n0			Aradur_aradu.V14167.gnm1.ann1.Aradu.XB78N.1, Aradur_aradu.V14167.gnm1.ann1.Aradu.EPY09.1, Aradur_aradu.V14167.gnm1.ann1.Aradu.G5RN0.1, Aradur_aradu.V14167.gnm1.ann1.Aradu.WJ6WY.1, Aradur_aradu.V14167.gnm1.ann1.Aradu.IZ4C6.1, Aradur_aradu.V14167.gnm1.ann1.Aradu.BD3QD.1, Aradur_aradu.V14167.gnm1.ann1.Aradu.Y3B68.1
N0.HOG0028578	OG0020334	n0			Aradur_aradu.V14167.gnm1.ann1.Aradu.2EH47.1, Aradur_aradu.V14167.gnm1.ann1.Aradu.92FHM.1, Aradur_aradu.V14167.gnm1.ann1.Aradu.DT0R5.1	Arahyp_arahy.Tifrunner.gnm2.ann1.MNN8Y6.1, Arahyp_arahy.Tifrunner.gnm2.ann1.57NG5G.1	Araipa_araip.K30076.gnm1.ann1.Araip.FX30X.1, Araipa_araip.K30076.gnm1.ann1.Araip.DCQ3V.1
N0.HOG0028579	OG0020335	n0			Aradur_aradu.V14167.gnm1.ann1.Aradu.M6J76.1, Aradur_aradu.V14167.gnm1.ann1.Aradu.JVR5P.1, Aradur_aradu.V14167.gnm1.ann1.Aradu.65TUK.1, Aradur_aradu.V14167.gnm1.ann1.Aradu.1ZD47.1, Aradur_aradu.V14167.gnm1.ann1.Aradu.1KA4U.1, Aradur_aradu.V14167.gnm1.ann1.Aradu.XGX26.1, Aradur_aradu.V14167.gnm1.ann1.Aradu.ENK1P.1
N0.HOG0028580	OG0020336	n0			Aradur_aradu.V14167.gnm1.ann1.Aradu.N0VSF.1, Aradur_aradu.V14167.gnm1.ann1.Aradu.I471F.1		Araipa_araip.K30076.gnm1.ann1.Araip.9J0IX.1, Araipa_araip.K30076.gnm1.ann1.Araip.3U033.1, Araipa_araip.K30076.gnm1.ann1.Araip.L5XW7.1, Araipa_araip.K30076.gnm1.ann1.Araip.CP2IV.1, Araipa_araip.K30076.gnm1.ann1.Araip.HR04K.1
N0.HOG0028581	OG0020337	n0			Aradur_aradu.V14167.gnm1.ann1.Aradu.0Q5PK.1, Aradur_aradu.V14167.gnm1.ann1.Aradu.V7PE8.1	Arahyp_arahy.Tifrunner.gnm2.ann1.5K95GE.1	Araipa_araip.K30076.gnm1.ann1.Araip.PU3AY.1, Araipa_araip.K30076.gnm1.ann1.Araip.V4WT8.1, Araipa_araip.K30076.gnm1.ann1.Araip.3N98A.1, Araipa_araip.K30076.gnm1.ann1.Araip.4Y78T.1
N0.HOG0028582	OG0020338	n0			Aradur_aradu.V14167.gnm1.ann1.Aradu.S9NPM.1	Arahyp_arahy.Tifrunner.gnm2.ann1.6MM3U8.1, Arahyp_arahy.Tifrunner.gnm2.ann1.V0GV5C.1	Araipa_araip.K30076.gnm1.ann1.Araip.Y2RY2.1														Pissat_Psat5g002840.1, Pissat_Psat6g007680.1					Vicfab_Vfaba.Hedin2.R1.6g005400.1
N0.HOG0028583	OG0020339	n0			Aradur_aradu.V14167.gnm1.ann1.Aradu.63WZG.1		Araipa_araip.K30076.gnm1.ann1.Araip.Q2YXS.1	Casaus_Castanospermum18027_PA		Glymax_Glyma.16G024700.1.Wm82.a2.v1												Sesbis_QLOH_mrna.SESBI_21020			Trisub_gene_TSUD_299060	Vicfab_Vfaba.Hedin2.R1.1g167360.1
N0.HOG0028584	OG0020340	n0			Aradur_aradu.V14167.gnm1.ann1.Aradu.U8YJ6.1, Aradur_aradu.V14167.gnm1.ann1.Aradu.6K5XR.1, Aradur_aradu.V14167.gnm1.ann1.Aradu.ZSH0C.1, Aradur_aradu.V14167.gnm1.ann1.Aradu.07VSE.1	Arahyp_arahy.Tifrunner.gnm2.ann1.K4A6U8.1, Arahyp_arahy.Tifrunner.gnm2.ann1.DYUL7K.1	Araipa_araip.K30076.gnm1.ann1.Araip.E3EZM.1
N0.HOG0028585	OG0020341	n0			Aradur_aradu.V14167.gnm1.ann1.Aradu.8Y0D2.1	Arahyp_arahy.Tifrunner.gnm2.ann1.M088MF.2, Arahyp_arahy.Tifrunner.gnm2.ann1.YN34AM.2	Araipa_araip.K30076.gnm1.ann1.Araip.11KR3.1						Lotjap_LotjaGi2g1v0072100_LC.1				Mucpru_QJKJ_CR513_26864.mrna, Mucpru_QJKJ_CR513_26862.mrna
N0.HOG0028586	OG0020342	n0			Aradur_aradu.V14167.gnm1.ann1.Aradu.S93JG.1, Aradur_aradu.V14167.gnm1.ann1.Aradu.0U9TT.1	Arahyp_arahy.Tifrunner.gnm2.ann1.96QY3W.1, Arahyp_arahy.Tifrunner.gnm2.ann1.I04ECN.1, Arahyp_arahy.Tifrunner.gnm2.ann1.B95G1M.1	Araipa_araip.K30076.gnm1.ann1.Araip.6M1AT.1, Araipa_araip.K30076.gnm1.ann1.Araip.12ACR.1
N0.HOG0028587	OG0020343	n0			Aradur_aradu.V14167.gnm1.ann1.Aradu.T80NG.1, Aradur_aradu.V14167.gnm1.ann1.Aradu.20BQE.1, Aradur_aradu.V14167.gnm1.ann1.Aradu.J6IVV.1, Aradur_aradu.V14167.gnm1.ann1.Aradu.SMT90.1, Aradur_aradu.V14167.gnm1.ann1.Aradu.YS61V.1	Arahyp_arahy.Tifrunner.gnm2.ann1.VLV967.1	Araipa_araip.K30076.gnm1.ann1.Araip.1TU3W.1
N0.HOG0028588	OG0020344	n0			Aradur_aradu.V14167.gnm1.ann1.Aradu.KT0CJ.1	Arahyp_arahy.Tifrunner.gnm2.ann1.SKCH66.1, Arahyp_arahy.Tifrunner.gnm2.ann1.P17D3X.1	Araipa_araip.K30076.gnm1.ann1.Araip.L34XC.1			Glymax_Glyma.18G179700.1.Wm82.a2.v1, Glymax_Glyma.14G111000.1.Wm82.a2.v1				Lupalb_mRNA_Lalb_Chr05g0223441
N0.HOG0028589	OG0020345	n0			Aradur_aradu.V14167.gnm1.ann1.Aradu.S38BN.1									Lupalb_mRNA_Lalb_Chr05g0229451		Medtru_mRNA_MtrunA17Chr5g0407611	Mucpru_QJKJ_CR513_62008.mrna		Nissch_Nissc121S05231					Tripra_Tp57577_TGAC_v2_mRNA26182.v2, Tripra_Tp57577_TGAC_v2_mRNA23461.v2
N0.HOG0028590	OG0020346	n0			Aradur_aradu.V14167.gnm1.ann1.Aradu.Q3Z5D.1, Aradur_aradu.V14167.gnm1.ann1.Aradu.81F1J.1, Aradur_aradu.V14167.gnm1.ann1.Aradu.ED3AE.1, Aradur_aradu.V14167.gnm1.ann1.Aradu.J8BUP.1, Aradur_aradu.V14167.gnm1.ann1.Aradu.L91Y2.1, Aradur_aradu.V14167.gnm1.ann1.Aradu.QCH32.1		Araipa_araip.K30076.gnm1.ann1.Araip.WGD9I.1
N0.HOG0028591	OG0020347	n0			Aradur_aradu.V14167.gnm1.ann1.Aradu.R6F1Q.1, Aradur_aradu.V14167.gnm1.ann1.Aradu.H9PD9.1, Aradur_aradu.V14167.gnm1.ann1.Aradu.DM94F.1, Aradur_aradu.V14167.gnm1.ann1.Aradu.39RVW.1	Arahyp_arahy.Tifrunner.gnm2.ann1.5J8MXK.1, Arahyp_arahy.Tifrunner.gnm2.ann1.D659VP.1	Araipa_araip.K30076.gnm1.ann1.Araip.YTZ2H.1
N0.HOG0028592	OG0020348	n0			Aradur_aradu.V14167.gnm1.ann1.Aradu.M49GJ.1, Aradur_aradu.V14167.gnm1.ann1.Aradu.H3CHC.1, Aradur_aradu.V14167.gnm1.ann1.Aradu.YMP7N.1, Aradur_aradu.V14167.gnm1.ann1.Aradu.FXA95.1, Aradur_aradu.V14167.gnm1.ann1.Aradu.R7B35.1		Araipa_araip.K30076.gnm1.ann1.Araip.4P24K.1, Araipa_araip.K30076.gnm1.ann1.Araip.PL1TP.1
N0.HOG0028593	OG0020349	n0			Aradur_aradu.V14167.gnm1.ann1.Aradu.FZZ3Q.1, Aradur_aradu.V14167.gnm1.ann1.Aradu.DXW5K.1, Aradur_aradu.V14167.gnm1.ann1.Aradu.R2NTM.1	Arahyp_arahy.Tifrunner.gnm2.ann1.PW7YYH.1, Arahyp_arahy.Tifrunner.gnm2.ann1.2RCZ08.1			Cicari_cicar.ICC4958.gnm2.ann1.Ca_20852.1					Lupalb_mRNA_Lalb_Chr05g0225971
N0.HOG0028594	OG0020350	n0			Aradur_aradu.V14167.gnm1.ann1.Aradu.J7MXR.1	Arahyp_arahy.Tifrunner.gnm2.ann1.Y74N3L.1, Arahyp_arahy.Tifrunner.gnm2.ann1.7S3FNV.1, Arahyp_arahy.Tifrunner.gnm2.ann1.J3PJS8.1	Araipa_araip.K30076.gnm1.ann1.Araip.21ZIL.1, Araipa_araip.K30076.gnm1.ann1.Araip.Z3NJW.1																		Trisub_gene_TSUD_149970
N0.HOG0028595	OG0020351	n0			Aradur_aradu.V14167.gnm1.ann1.Aradu.6R588.1, Aradur_aradu.V14167.gnm1.ann1.Aradu.G283F.1, Aradur_aradu.V14167.gnm1.ann1.Aradu.T722M.1, Aradur_aradu.V14167.gnm1.ann1.Aradu.ILW88.1, Aradur_aradu.V14167.gnm1.ann1.Aradu.P7BZN.1		Araipa_araip.K30076.gnm1.ann1.Araip.S1GWC.1, Araipa_araip.K30076.gnm1.ann1.Araip.S5V38.1
N0.HOG0028596	OG0020352	n0			Aradur_aradu.V14167.gnm1.ann1.Aradu.X7DKB.1, Aradur_aradu.V14167.gnm1.ann1.Aradu.FR1FK.1	Arahyp_arahy.Tifrunner.gnm2.ann1.N9VV4K.1	Araipa_araip.K30076.gnm1.ann1.Araip.R6MQE.1, Araipa_araip.K30076.gnm1.ann1.Araip.A6UH0.1, Araipa_araip.K30076.gnm1.ann1.Araip.Z6E3V.1, Araipa_araip.K30076.gnm1.ann1.Araip.QJ5MB.1
N0.HOG0028597	OG0020353	n0			Aradur_aradu.V14167.gnm1.ann1.Aradu.P9MHL.1	Arahyp_arahy.Tifrunner.gnm2.ann1.20MSI3.1, Arahyp_arahy.Tifrunner.gnm2.ann1.ARXY04.1	Araipa_araip.K30076.gnm1.ann1.Araip.GB32Y.1														Pissat_Psat4g077280.1				Trisub_gene_TSUD_156970, Trisub_gene_TSUD_156980
N0.HOG0028598	OG0020354	n0			Aradur_aradu.V14167.gnm1.ann1.Aradu.PF58C.1, Aradur_aradu.V14167.gnm1.ann1.Aradu.CWM6U.1, Aradur_aradu.V14167.gnm1.ann1.Aradu.KJ84V.1	Arahyp_arahy.Tifrunner.gnm2.ann1.YVWU75.1	Araipa_araip.K30076.gnm1.ann1.Araip.T9QNT.1, Araipa_araip.K30076.gnm1.ann1.Araip.DKK4N.1, Araipa_araip.K30076.gnm1.ann1.Araip.S31YT.1
N0.HOG0028599	OG0020355	n0			Aradur_aradu.V14167.gnm1.ann1.Aradu.U38HX.1, Aradur_aradu.V14167.gnm1.ann1.Aradu.E5E9J.1, Aradur_aradu.V14167.gnm1.ann1.Aradu.56KDV.1, Aradur_aradu.V14167.gnm1.ann1.Aradu.BP24V.1, Aradur_aradu.V14167.gnm1.ann1.Aradu.M01T0.1, Aradur_aradu.V14167.gnm1.ann1.Aradu.BFI4G.1, Aradur_aradu.V14167.gnm1.ann1.Aradu.8ND35.1
N0.HOG0028600	OG0020356	n0			Aradur_aradu.V14167.gnm1.ann1.Aradu.B2PWL.1	Arahyp_arahy.Tifrunner.gnm2.ann1.MFG79I.1, Arahyp_arahy.Tifrunner.gnm2.ann1.DY6DE5.1, Arahyp_arahy.Tifrunner.gnm2.ann1.M16YKD.1											Mucpru_QJKJ_CR513_40387.mrna		Nissch_Nissc6652S35821, Nissch_Nissc27413S34164
N0.HOG0028601	OG0020357	n0			Aradur_aradu.V14167.gnm1.ann1.Aradu.GZK47.1								Lotjap_LotjaGi1g1v0061700_LC.1	Lupalb_mRNA_Lalb_Chr13g0301901	Lupang_rna_XM_019591630.1							Sesbis_QLOH_mrna.SESBI_17534		Tripra_Tp57577_TGAC_v2_mRNA36346.v2	Trisub_gene_TSUD_231500
N0.HOG0028602	OG0020358	n0			Aradur_aradu.V14167.gnm1.ann1.Aradu.1G12B.1, Aradur_aradu.V14167.gnm1.ann1.Aradu.T1RMF.1, Aradur_aradu.V14167.gnm1.ann1.Aradu.YVT4Y.1		Araipa_araip.K30076.gnm1.ann1.Araip.DG69I.1, Araipa_araip.K30076.gnm1.ann1.Araip.7FS1H.1, Araipa_araip.K30076.gnm1.ann1.Araip.PL4NB.1, Araipa_araip.K30076.gnm1.ann1.Araip.A82HZ.1
N0.HOG0028603	OG0020359	n0			Aradur_aradu.V14167.gnm1.ann1.Aradu.706U5.1	Arahyp_arahy.Tifrunner.gnm2.ann1.3AJ3RF.1, Arahyp_arahy.Tifrunner.gnm2.ann1.L7TQPJ.1, Arahyp_arahy.Tifrunner.gnm2.ann1.VE80E0.1, Arahyp_arahy.Tifrunner.gnm2.ann1.RGSX4D.1	Araipa_araip.K30076.gnm1.ann1.Araip.U24B2.1, Araipa_araip.K30076.gnm1.ann1.Araip.MX0WZ.1
N0.HOG0028604	OG0020360	n0			Aradur_aradu.V14167.gnm1.ann1.Aradu.P6ASJ.1, Aradur_aradu.V14167.gnm1.ann1.Aradu.P777G.1, Aradur_aradu.V14167.gnm1.ann1.Aradu.AT24G.1	Arahyp_arahy.Tifrunner.gnm2.ann1.X6Q7P4.1	Araipa_araip.K30076.gnm1.ann1.Araip.CRX3T.1, Araipa_araip.K30076.gnm1.ann1.Araip.U0593.1, Araipa_araip.K30076.gnm1.ann1.Araip.J5K2W.1
N0.HOG0028605	OG0020361	n0			Aradur_aradu.V14167.gnm1.ann1.Aradu.QMM7L.1	Arahyp_arahy.Tifrunner.gnm2.ann1.Y6L4BT.1, Arahyp_arahy.Tifrunner.gnm2.ann1.9B3XF4.1, Arahyp_arahy.Tifrunner.gnm2.ann1.S4WZ34.1, Arahyp_arahy.Tifrunner.gnm2.ann1.WCUD5S.3	Araipa_araip.K30076.gnm1.ann1.Araip.8C32J.1														Pissat_Psat4g011040.1
N0.HOG0028606	OG0020362	n0			Aradur_aradu.V14167.gnm1.ann1.Aradu.CM3KQ.1, Aradur_aradu.V14167.gnm1.ann1.Aradu.AL65U.1, Aradur_aradu.V14167.gnm1.ann1.Aradu.U1CB9.1, Aradur_aradu.V14167.gnm1.ann1.Aradu.HU5BZ.1	Arahyp_arahy.Tifrunner.gnm2.ann1.SKA3U2.1, Arahyp_arahy.Tifrunner.gnm2.ann1.A6ML6A.1	Araipa_araip.K30076.gnm1.ann1.Araip.9JE8U.1
N0.HOG0028607	OG0020363	n0			Aradur_aradu.V14167.gnm1.ann1.Aradu.W4CU5.1, Aradur_aradu.V14167.gnm1.ann1.Aradu.CZQ8X.1		Araipa_araip.K30076.gnm1.ann1.Araip.VWZ2K.1, Araipa_araip.K30076.gnm1.ann1.Araip.49ESP.1, Araipa_araip.K30076.gnm1.ann1.Araip.BJ7BH.1, Araipa_araip.K30076.gnm1.ann1.Araip.71W8G.1, Araipa_araip.K30076.gnm1.ann1.Araip.H1A89.1
N0.HOG0028608	OG0020364	n0			Aradur_aradu.V14167.gnm1.ann1.Aradu.1UD2A.1, Aradur_aradu.V14167.gnm1.ann1.Aradu.ZT292.1	Arahyp_arahy.Tifrunner.gnm2.ann1.M6K5A0.1, Arahyp_arahy.Tifrunner.gnm2.ann1.SQUJ3K.1	Araipa_araip.K30076.gnm1.ann1.Araip.9SH6L.1, Araipa_araip.K30076.gnm1.ann1.Araip.3V1NK.1, Araipa_araip.K30076.gnm1.ann1.Araip.V88QY.1
N0.HOG0028609	OG0020365	n0			Aradur_aradu.V14167.gnm1.ann1.Aradu.M3Y4T.1, Aradur_aradu.V14167.gnm1.ann1.Aradu.E09D3.1	Arahyp_arahy.Tifrunner.gnm2.ann1.VT68M5.1, Arahyp_arahy.Tifrunner.gnm2.ann1.CG243T.1, Arahyp_arahy.Tifrunner.gnm2.ann1.ZGQ5BP.1, Arahyp_arahy.Tifrunner.gnm2.ann1.25UZAB.1	Araipa_araip.K30076.gnm1.ann1.Araip.FH0YG.1
N0.HOG0028610	OG0020366	n0			Aradur_aradu.V14167.gnm1.ann1.Aradu.2J33I.1, Aradur_aradu.V14167.gnm1.ann1.Aradu.K4GHU.1	Arahyp_arahy.Tifrunner.gnm2.ann1.K2AT2P.1, Arahyp_arahy.Tifrunner.gnm2.ann1.VN3YD3.1, Arahyp_arahy.Tifrunner.gnm2.ann1.VUSB1V.1	Araipa_araip.K30076.gnm1.ann1.Araip.W2KBF.1, Araipa_araip.K30076.gnm1.ann1.Araip.T0PQU.1
N0.HOG0028611	OG0020367	n0			Aradur_aradu.V14167.gnm1.ann1.Aradu.GN4RY.1	Arahyp_arahy.Tifrunner.gnm2.ann1.39K2E5.1, Arahyp_arahy.Tifrunner.gnm2.ann1.NW5FYD.1	Araipa_araip.K30076.gnm1.ann1.Araip.6D01Y.1																			Vicfab_Vfaba.Hedin2.R1.4g078720.1, Vicfab_Vfaba.Hedin2.R1.3g108880.1, Vicfab_Vfaba.Hedin2.R1.Ung024400.1
N0.HOG0028612	OG0020368	n0			Aradur_aradu.V14167.gnm1.ann1.Aradu.6XK19.1	Arahyp_arahy.Tifrunner.gnm2.ann1.8G9TQM.2, Arahyp_arahy.Tifrunner.gnm2.ann1.0B6433.1, Arahyp_arahy.Tifrunner.gnm2.ann1.HGEC97.1, Arahyp_arahy.Tifrunner.gnm2.ann1.XY70LV.1	Araipa_araip.K30076.gnm1.ann1.Araip.8DV9Q.1, Araipa_araip.K30076.gnm1.ann1.Araip.A01WB.1
N0.HOG0028613	OG0020369	n0			Aradur_aradu.V14167.gnm1.ann1.Aradu.M1W95.1	Arahyp_arahy.Tifrunner.gnm2.ann1.INLG76.1, Arahyp_arahy.Tifrunner.gnm2.ann1.W6QHPW.1, Arahyp_arahy.Tifrunner.gnm2.ann1.6NYS5F.1	Araipa_araip.K30076.gnm1.ann1.Araip.5A8SK.1, Araipa_araip.K30076.gnm1.ann1.Araip.KAT13.1										Mucpru_QJKJ_CR513_53527.mrna
N0.HOG0028614	OG0020370	n0			Aradur_aradu.V14167.gnm1.ann1.Aradu.86WAC.1, Aradur_aradu.V14167.gnm1.ann1.Aradu.7R4BT.1, Aradur_aradu.V14167.gnm1.ann1.Aradu.TF6QH.1, Aradur_aradu.V14167.gnm1.ann1.Aradu.9J53Q.1, Aradur_aradu.V14167.gnm1.ann1.Aradu.ZRW9U.1		Araipa_araip.K30076.gnm1.ann1.Araip.44248.1																Spasub_QUWT_mrna.E2542_SST16716
N0.HOG0028615	OG0020371	n0			Aradur_aradu.V14167.gnm1.ann1.Aradu.KG2ZA.1, Aradur_aradu.V14167.gnm1.ann1.Aradu.52DC0.1, Aradur_aradu.V14167.gnm1.ann1.Aradu.DP34A.1, Aradur_aradu.V14167.gnm1.ann1.Aradu.Y29GF.1, Aradur_aradu.V14167.gnm1.ann1.Aradu.D77JI.1		Araipa_araip.K30076.gnm1.ann1.Araip.9I83M.1, Araipa_araip.K30076.gnm1.ann1.Araip.P576G.1
N0.HOG0028616	OG0020372	n0			Aradur_aradu.V14167.gnm1.ann1.Aradu.7H5B4.1, Aradur_aradu.V14167.gnm1.ann1.Aradu.X9HFT.1, Aradur_aradu.V14167.gnm1.ann1.Aradu.AV4GV.1	Arahyp_arahy.Tifrunner.gnm2.ann1.6GXK25.1, Arahyp_arahy.Tifrunner.gnm2.ann1.K2ZES1.1	Araipa_araip.K30076.gnm1.ann1.Araip.VR4IM.1, Araipa_araip.K30076.gnm1.ann1.Araip.317AD.1
N0.HOG0028617	OG0020373	n0			Aradur_aradu.V14167.gnm1.ann1.Aradu.C9UNF.1, Aradur_aradu.V14167.gnm1.ann1.Aradu.A6F6J.1, Aradur_aradu.V14167.gnm1.ann1.Aradu.P0W3S.1	Arahyp_arahy.Tifrunner.gnm2.ann1.38JU3K.1, Arahyp_arahy.Tifrunner.gnm2.ann1.HN8ZWX.1													Nissch_Nissc1233S33053				Spasub_QUWT_mrna.E2542_SST21613
