## Supplementary material for "*Nissolia brasiliensis* as a non-nodulating model legume": Table S7 (part 28 of 31)

### Sheet: TableS7 (continued)
Supplementary Table S7. Phylogenetic hierarchical orthogroups computed with OrthoFinder.
N0.HOG0028618	OG0020374	n0			Aradur_aradu.V14167.gnm1.ann1.Aradu.K4KRC.1, Aradur_aradu.V14167.gnm1.ann1.Aradu.E3MEQ.1, Aradur_aradu.V14167.gnm1.ann1.Aradu.JEV30.1, Aradur_aradu.V14167.gnm1.ann1.Aradu.W1WN9.1, Aradur_aradu.V14167.gnm1.ann1.Aradu.S9QT0.1, Aradur_aradu.V14167.gnm1.ann1.Aradu.Y19LW.1, Aradur_aradu.V14167.gnm1.ann1.Aradu.JN7FR.1
N0.HOG0028619	OG0020375	n0			Aradur_aradu.V14167.gnm1.ann1.Aradu.AU5JB.1	Arahyp_arahy.Tifrunner.gnm2.ann1.834SUT.1	Araipa_araip.K30076.gnm1.ann1.Araip.J2I9F.1, Araipa_araip.K30076.gnm1.ann1.Araip.H97K5.1, Araipa_araip.K30076.gnm1.ann1.Araip.MEN8H.1, Araipa_araip.K30076.gnm1.ann1.Araip.MH3Z9.1, Araipa_araip.K30076.gnm1.ann1.Araip.BT70H.1
N0.HOG0028620	OG0020376	n0			Aradur_aradu.V14167.gnm1.ann1.Aradu.HL19F.1	Arahyp_arahy.Tifrunner.gnm2.ann1.A8RYZB.1, Arahyp_arahy.Tifrunner.gnm2.ann1.UG07JB.1	Araipa_araip.K30076.gnm1.ann1.Araip.F9WTH.1	Casaus_Castanospermum24784_PA													Pissat_Psat5g081440.1	Sesbis_QLOH_mrna.SESBI_11936
N0.HOG0028621	OG0020377	n0			Aradur_aradu.V14167.gnm1.ann1.Aradu.9L8MN.1	Arahyp_arahy.Tifrunner.gnm2.ann1.R435H3.1, Arahyp_arahy.Tifrunner.gnm2.ann1.TUP58P.1, Arahyp_arahy.Tifrunner.gnm2.ann1.B3CLC7.1, Arahyp_arahy.Tifrunner.gnm2.ann1.TWD5YV.1, Arahyp_arahy.Tifrunner.gnm2.ann1.L02ZF5.1	Araipa_araip.K30076.gnm1.ann1.Araip.EF01V.1
N0.HOG0028622	OG0020378	n0			Aradur_aradu.V14167.gnm1.ann1.Aradu.I82H4.1	Arahyp_arahy.Tifrunner.gnm2.ann1.10Y6YW.1, Arahyp_arahy.Tifrunner.gnm2.ann1.F2L50Y.1	Araipa_araip.K30076.gnm1.ann1.Araip.HY224.1, Araipa_araip.K30076.gnm1.ann1.Araip.3Z628.1, Araipa_araip.K30076.gnm1.ann1.Araip.7BC7I.1, Araipa_araip.K30076.gnm1.ann1.Araip.AC3ZQ.1
N0.HOG0028623	OG0020379	n0			Aradur_aradu.V14167.gnm1.ann1.Aradu.VJ5P8.1, Aradur_aradu.V14167.gnm1.ann1.Aradu.0M3IE.1, Aradur_aradu.V14167.gnm1.ann1.Aradu.Z01DK.1	Arahyp_arahy.Tifrunner.gnm2.ann1.ZLMA8V.1	Araipa_araip.K30076.gnm1.ann1.Araip.BHS09.1, Araipa_araip.K30076.gnm1.ann1.Araip.V7P4G.1																			Vicfab_Vfaba.Hedin2.R1.1g373400.1
N0.HOG0028624	OG0020380	n0			Aradur_aradu.V14167.gnm1.ann1.Aradu.LRX3N.1	Arahyp_arahy.Tifrunner.gnm2.ann1.V65WV3.1, Arahyp_arahy.Tifrunner.gnm2.ann1.N8N4IS.1, Arahyp_arahy.Tifrunner.gnm2.ann1.DC2VU6.1	Araipa_araip.K30076.gnm1.ann1.Araip.DZ3W8.1, Araipa_araip.K30076.gnm1.ann1.Araip.R93PS.1								Lupang_rna_XM_019599627.1
N0.HOG0028625	OG0020381	n0			Aradur_aradu.V14167.gnm1.ann1.Aradu.A5SUY.1, Aradur_aradu.V14167.gnm1.ann1.Aradu.Z0XWC.1	Arahyp_arahy.Tifrunner.gnm2.ann1.4C7JSB.1	Araipa_araip.K30076.gnm1.ann1.Araip.NLK27.1																		Trisub_gene_TSUD_61110	Vicfab_Vfaba.Hedin2.R1.4g210400.1, Vicfab_Vfaba.Hedin2.R1.Ung006680.1
N0.HOG0028626	OG0020382	n0			Aradur_aradu.V14167.gnm1.ann1.Aradu.K8R4G.1, Aradur_aradu.V14167.gnm1.ann1.Aradu.HPW18.1, Aradur_aradu.V14167.gnm1.ann1.Aradu.RRP8W.1	Arahyp_arahy.Tifrunner.gnm2.ann1.YPCE9G.1, Arahyp_arahy.Tifrunner.gnm2.ann1.JCC7GV.1, Arahyp_arahy.Tifrunner.gnm2.ann1.BF5LYS.1	Araipa_araip.K30076.gnm1.ann1.Araip.Q2RSY.1
N0.HOG0028627	OG0020383	n0			Aradur_aradu.V14167.gnm1.ann1.Aradu.DD0FB.1, Aradur_aradu.V14167.gnm1.ann1.Aradu.Z73VS.1, Aradur_aradu.V14167.gnm1.ann1.Aradu.5I8MP.1		Araipa_araip.K30076.gnm1.ann1.Araip.YGX8C.1																	Tripra_Tp57577_TGAC_v2_mRNA23558.v2	Trisub_gene_TSUD_61970	Vicfab_Vfaba.Hedin2.R1.5g001520.2
N0.HOG0028628	OG0020384	n0			Aradur_aradu.V14167.gnm1.ann1.Aradu.G0JV5.1, Aradur_aradu.V14167.gnm1.ann1.Aradu.048L3.1	Arahyp_arahy.Tifrunner.gnm2.ann1.ZZ08SY.1, Arahyp_arahy.Tifrunner.gnm2.ann1.4Z64RL.1	Araipa_araip.K30076.gnm1.ann1.Araip.HL8T1.1, Araipa_araip.K30076.gnm1.ann1.Araip.FM73G.1, Araipa_araip.K30076.gnm1.ann1.Araip.YK85W.1
N0.HOG0028629	OG0020385	n0			Aradur_aradu.V14167.gnm1.ann1.Aradu.YC8KP.1, Aradur_aradu.V14167.gnm1.ann1.Aradu.D9Z68.1	Arahyp_arahy.Tifrunner.gnm2.ann1.SJ8I1I.1, Arahyp_arahy.Tifrunner.gnm2.ann1.09JGDD.5, Arahyp_arahy.Tifrunner.gnm2.ann1.YE9H2K.1, Arahyp_arahy.Tifrunner.gnm2.ann1.ZKBH0L.1	Araipa_araip.K30076.gnm1.ann1.Araip.FX3RX.1
N0.HOG0028630	OG0020386	n0			Aradur_aradu.V14167.gnm1.ann1.Aradu.YPG7C.1, Aradur_aradu.V14167.gnm1.ann1.Aradu.ZI60A.1	Arahyp_arahy.Tifrunner.gnm2.ann1.RHXV67.1	Araipa_araip.K30076.gnm1.ann1.Araip.9ET6N.1, Araipa_araip.K30076.gnm1.ann1.Araip.GRI99.1, Araipa_araip.K30076.gnm1.ann1.Araip.DLP63.1, Araipa_araip.K30076.gnm1.ann1.Araip.80ZGA.1
N0.HOG0028631	OG0020387	n0			Aradur_aradu.V14167.gnm1.ann1.Aradu.02BZ7.1, Aradur_aradu.V14167.gnm1.ann1.Aradu.43KV4.1		Araipa_araip.K30076.gnm1.ann1.Araip.37WLW.1, Araipa_araip.K30076.gnm1.ann1.Araip.7GA3X.1, Araipa_araip.K30076.gnm1.ann1.Araip.610IX.1, Araipa_araip.K30076.gnm1.ann1.Araip.XPJ5C.1, Araipa_araip.K30076.gnm1.ann1.Araip.UL9IL.1
N0.HOG0028632	OG0020388	n0			Aradur_aradu.V14167.gnm1.ann1.Aradu.YK9C7.1, Aradur_aradu.V14167.gnm1.ann1.Aradu.D6WHF.1	Arahyp_arahy.Tifrunner.gnm2.ann1.1QRJ4L.1, Arahyp_arahy.Tifrunner.gnm2.ann1.A7J5JE.1	Araipa_araip.K30076.gnm1.ann1.Araip.FXX59.1, Araipa_araip.K30076.gnm1.ann1.Araip.Z18JU.1, Araipa_araip.K30076.gnm1.ann1.Araip.Q8TW2.1
N0.HOG0028633	OG0020389	n0			Aradur_aradu.V14167.gnm1.ann1.Aradu.5LD77.1	Arahyp_arahy.Tifrunner.gnm2.ann1.JV8YGH.1, Arahyp_arahy.Tifrunner.gnm2.ann1.M52L4X.1, Arahyp_arahy.Tifrunner.gnm2.ann1.PFB3JH.1, Arahyp_arahy.Tifrunner.gnm2.ann1.ZRWQ57.1	Araipa_araip.K30076.gnm1.ann1.Araip.JU4RG.1, Araipa_araip.K30076.gnm1.ann1.Araip.8GZ6F.1
N0.HOG0028634	OG0020390	n0			Aradur_aradu.V14167.gnm1.ann1.Aradu.BV0EF.1, Aradur_aradu.V14167.gnm1.ann1.Aradu.R9QX8.1, Aradur_aradu.V14167.gnm1.ann1.Aradu.2J5P9.1, Aradur_aradu.V14167.gnm1.ann1.Aradu.M110Y.1, Aradur_aradu.V14167.gnm1.ann1.Aradu.IGQ84.1	Arahyp_arahy.Tifrunner.gnm2.ann1.77M10M.1, Arahyp_arahy.Tifrunner.gnm2.ann1.XRIR7A.1
N0.HOG0028635	OG0020391	n0			Aradur_aradu.V14167.gnm1.ann1.Aradu.GB73Y.1, Aradur_aradu.V14167.gnm1.ann1.Aradu.4NI2W.1, Aradur_aradu.V14167.gnm1.ann1.Aradu.WQ8WR.1, Aradur_aradu.V14167.gnm1.ann1.Aradu.UVS9Q.1	Arahyp_arahy.Tifrunner.gnm2.ann1.K0LPYX.1	Araipa_araip.K30076.gnm1.ann1.Araip.2K1LV.1, Araipa_araip.K30076.gnm1.ann1.Araip.7I1YK.1
N0.HOG0028636	OG0020392	n0			Aradur_aradu.V14167.gnm1.ann1.Aradu.L9ZQ2.1, Aradur_aradu.V14167.gnm1.ann1.Aradu.78WLU.1, Aradur_aradu.V14167.gnm1.ann1.Aradu.P9NGD.1, Aradur_aradu.V14167.gnm1.ann1.Aradu.F6F5P.1, Aradur_aradu.V14167.gnm1.ann1.Aradu.47EF4.1	Arahyp_arahy.Tifrunner.gnm2.ann1.RMHQ76.1, Arahyp_arahy.Tifrunner.gnm2.ann1.IYAR72.1
N0.HOG0028637	OG0020393	n0			Aradur_aradu.V14167.gnm1.ann1.Aradu.WSD04.1, Aradur_aradu.V14167.gnm1.ann1.Aradu.NNI2U.1, Aradur_aradu.V14167.gnm1.ann1.Aradu.7C4PC.1		Araipa_araip.K30076.gnm1.ann1.Araip.M1VLP.1, Araipa_araip.K30076.gnm1.ann1.Araip.HQX8V.1, Araipa_araip.K30076.gnm1.ann1.Araip.2U0HU.1, Araipa_araip.K30076.gnm1.ann1.Araip.2CA39.1
N0.HOG0028638	OG0020394	n0			Aradur_aradu.V14167.gnm1.ann1.Aradu.G7Z35.1, Aradur_aradu.V14167.gnm1.ann1.Aradu.1R69S.1		Araipa_araip.K30076.gnm1.ann1.Araip.HP3C4.1, Araipa_araip.K30076.gnm1.ann1.Araip.JH135.1, Araipa_araip.K30076.gnm1.ann1.Araip.IG31N.1, Araipa_araip.K30076.gnm1.ann1.Araip.CZJ61.1, Araipa_araip.K30076.gnm1.ann1.Araip.VXP95.1
N0.HOG0028639	OG0020395	n0			Aradur_aradu.V14167.gnm1.ann1.Aradu.KYQ7J.1, Aradur_aradu.V14167.gnm1.ann1.Aradu.CCT7G.1	Arahyp_arahy.Tifrunner.gnm2.ann1.5L52L8.1, Arahyp_arahy.Tifrunner.gnm2.ann1.M2HDNA.1, Arahyp_arahy.Tifrunner.gnm2.ann1.XU9CUQ.1	Araipa_araip.K30076.gnm1.ann1.Araip.VP89G.1, Araipa_araip.K30076.gnm1.ann1.Araip.4N16E.1
N0.HOG0028640	OG0020396	n0			Aradur_aradu.V14167.gnm1.ann1.Aradu.E8VD0.1, Aradur_aradu.V14167.gnm1.ann1.Aradu.M2ZDQ.1	Arahyp_arahy.Tifrunner.gnm2.ann1.031GIE.1, Arahyp_arahy.Tifrunner.gnm2.ann1.LV8RP1.1, Arahyp_arahy.Tifrunner.gnm2.ann1.3Y4VDA.1, Arahyp_arahy.Tifrunner.gnm2.ann1.3ZZ8UM.1				Glymax_Glyma.17G240900.1.Wm82.a2.v1
N0.HOG0028641	OG0020397	n0			Aradur_aradu.V14167.gnm1.ann1.Aradu.P4VA6.1							Labpur_Lp000127g0043.1, Labpur_Lp050741g0003.1								Phavul_phavu.G19833.gnm1.ann1.Phvul.001G091700.1, Phavul_phavu.G19833.gnm1.ann1.Phvul.001G104000.1					Trisub_gene_TSUD_00480, Trisub_gene_TSUD_00490
N0.HOG0028642	OG0020398	n0			Aradur_aradu.V14167.gnm1.ann1.Aradu.661PV.1	Arahyp_arahy.Tifrunner.gnm2.ann1.T1ZYBW.1	Araipa_araip.K30076.gnm1.ann1.Araip.W0J2L.1							Lupalb_mRNA_Lalb_Chr22g0357251		Medtru_mRNA_MtrunA17Chr2g0319011						Sesbis_QLOH_mrna.SESBI_34392		Tripra_Tp57577_TGAC_v2_mRNA36803.v2
N0.HOG0028643	OG0020399	n0			Aradur_aradu.V14167.gnm1.ann1.Aradu.ZS3U8.1, Aradur_aradu.V14167.gnm1.ann1.Aradu.TI9C9.1	Arahyp_arahy.Tifrunner.gnm2.ann1.GZQH2J.2, Arahyp_arahy.Tifrunner.gnm2.ann1.AC1FG7.1, Arahyp_arahy.Tifrunner.gnm2.ann1.E8D24U.2	Araipa_araip.K30076.gnm1.ann1.Araip.EM7MY.1, Araipa_araip.K30076.gnm1.ann1.Araip.W4E4J.1
N0.HOG0028644	OG0020400	n0			Aradur_aradu.V14167.gnm1.ann1.Aradu.T0SVM.1, Aradur_aradu.V14167.gnm1.ann1.Aradu.XM71C.1	Arahyp_arahy.Tifrunner.gnm2.ann1.URN845.1, Arahyp_arahy.Tifrunner.gnm2.ann1.DGF9N8.1, Arahyp_arahy.Tifrunner.gnm2.ann1.L7W9LN.1, Arahyp_arahy.Tifrunner.gnm2.ann1.M7K8XF.1	Araipa_araip.K30076.gnm1.ann1.Araip.9A7LU.1
N0.HOG0028645	OG0020401	n0			Aradur_aradu.V14167.gnm1.ann1.Aradu.61PXE.1, Aradur_aradu.V14167.gnm1.ann1.Aradu.LXL9C.1	Arahyp_arahy.Tifrunner.gnm2.ann1.9XL0B5.1, Arahyp_arahy.Tifrunner.gnm2.ann1.YW8U7X.1	Araipa_araip.K30076.gnm1.ann1.Araip.81FBP.1, Araipa_araip.K30076.gnm1.ann1.Araip.7M8Z5.1, Araipa_araip.K30076.gnm1.ann1.Araip.CR09E.1
N0.HOG0028646	OG0020402	n0			Aradur_aradu.V14167.gnm1.ann1.Aradu.FXI00.1, Aradur_aradu.V14167.gnm1.ann1.Aradu.Y5TCD.1, Aradur_aradu.V14167.gnm1.ann1.Aradu.IGF5Q.1, Aradur_aradu.V14167.gnm1.ann1.Aradu.TEE7G.1		Araipa_araip.K30076.gnm1.ann1.Araip.LEH7L.1, Araipa_araip.K30076.gnm1.ann1.Araip.Z1DGP.1, Araipa_araip.K30076.gnm1.ann1.Araip.B3C6U.1
N0.HOG0028647	OG0020403	n0			Aradur_aradu.V14167.gnm1.ann1.Aradu.469I1.1, Aradur_aradu.V14167.gnm1.ann1.Aradu.UBY9D.1, Aradur_aradu.V14167.gnm1.ann1.Aradu.17R9J.1, Aradur_aradu.V14167.gnm1.ann1.Aradu.U2HCC.1		Araipa_araip.K30076.gnm1.ann1.Araip.99I63.1, Araipa_araip.K30076.gnm1.ann1.Araip.9T9ID.1, Araipa_araip.K30076.gnm1.ann1.Araip.XDV2I.1
N0.HOG0028648	OG0020404	n0			Aradur_aradu.V14167.gnm1.ann1.Aradu.W0H2X.1	Arahyp_arahy.Tifrunner.gnm2.ann1.NAA2I0.1, Arahyp_arahy.Tifrunner.gnm2.ann1.NU3MCC.1	Araipa_araip.K30076.gnm1.ann1.Araip.CWH3B.1	Casaus_Castanospermum11062_PA						Lupalb_mRNA_Lalb_Chr19g0136071												Vicfab_Vfaba.Hedin2.R1.1g059000.1
N0.HOG0028649	OG0020405	n0			Aradur_aradu.V14167.gnm1.ann1.Aradu.H7G7L.1		Araipa_araip.K30076.gnm1.ann1.Araip.PK4UJ.1									Medtru_mRNA_MtrunA17Chr2g0328711, Medtru_mRNA_MtrunA17Chr5g0445551	Mucpru_QJKJ_CR513_27782.mrna, Mucpru_QJKJ_CR513_27832.mrna							Tripra_Tp57577_TGAC_v2_mRNA29128.v2
N0.HOG0028650	OG0020406	n0			Aradur_aradu.V14167.gnm1.ann1.Aradu.S1JI9.1	Arahyp_arahy.Tifrunner.gnm2.ann1.A8WUKM.1, Arahyp_arahy.Tifrunner.gnm2.ann1.X1ER8K.1, Arahyp_arahy.Tifrunner.gnm2.ann1.00ZY8E.1	Araipa_araip.K30076.gnm1.ann1.Araip.K3INZ.1, Araipa_araip.K30076.gnm1.ann1.Araip.0Z8RC.1	Casaus_Castanospermum23520_PA
N0.HOG0028651	OG0020407	n0			Aradur_aradu.V14167.gnm1.ann1.Aradu.T7HVR.1, Aradur_aradu.V14167.gnm1.ann1.Aradu.IQ183.1	Arahyp_arahy.Tifrunner.gnm2.ann1.S5794H.1	Araipa_araip.K30076.gnm1.ann1.Araip.VL1SL.1, Araipa_araip.K30076.gnm1.ann1.Araip.M3DQ7.1, Araipa_araip.K30076.gnm1.ann1.Araip.U51B9.1, Araipa_araip.K30076.gnm1.ann1.Araip.X7ILV.1
N0.HOG0028652	OG0020408	n0			Aradur_aradu.V14167.gnm1.ann1.Aradu.NQQ8P.1	Arahyp_arahy.Tifrunner.gnm2.ann1.XTWJ7M.1, Arahyp_arahy.Tifrunner.gnm2.ann1.39MP9Z.1, Arahyp_arahy.Tifrunner.gnm2.ann1.QNE0FJ.1, Arahyp_arahy.Tifrunner.gnm2.ann1.TAI81A.1	Araipa_araip.K30076.gnm1.ann1.Araip.VE0QF.1, Araipa_araip.K30076.gnm1.ann1.Araip.V4MHN.1
N0.HOG0028653	OG0020409	n0			Aradur_aradu.V14167.gnm1.ann1.Aradu.245M3.1, Aradur_aradu.V14167.gnm1.ann1.Aradu.05ES1.1, Aradur_aradu.V14167.gnm1.ann1.Aradu.JGD7H.1	Arahyp_arahy.Tifrunner.gnm2.ann1.1L2683.1, Arahyp_arahy.Tifrunner.gnm2.ann1.A6BCN4.1	Araipa_araip.K30076.gnm1.ann1.Araip.LHK78.1, Araipa_araip.K30076.gnm1.ann1.Araip.P6NFV.1
N0.HOG0028654	OG0020410	n0			Aradur_aradu.V14167.gnm1.ann1.Aradu.RQ2PU.1, Aradur_aradu.V14167.gnm1.ann1.Aradu.H1VDB.1, Aradur_aradu.V14167.gnm1.ann1.Aradu.H81SM.1, Aradur_aradu.V14167.gnm1.ann1.Aradu.IA24F.1	Arahyp_arahy.Tifrunner.gnm2.ann1.PDEG0B.1	Araipa_araip.K30076.gnm1.ann1.Araip.2L05E.1																			Vicfab_Vfaba.Hedin2.R1.1g471720.1
N0.HOG0028655	OG0020411	n0			Aradur_aradu.V14167.gnm1.ann1.Aradu.P79WU.1, Aradur_aradu.V14167.gnm1.ann1.Aradu.NU807.1, Aradur_aradu.V14167.gnm1.ann1.Aradu.KHH68.1		Araipa_araip.K30076.gnm1.ann1.Araip.IMH7R.1																	Tripra_Tp57577_TGAC_v2_mRNA37217.v2, Tripra_Tp57577_TGAC_v2_mRNA16041.v2		Vicfab_Vfaba.Hedin2.R1.Ung025320.1
N0.HOG0028656	OG0020412	n0			Aradur_aradu.V14167.gnm1.ann1.Aradu.MXJ1E.1	Arahyp_arahy.Tifrunner.gnm2.ann1.MCG43J.1, Arahyp_arahy.Tifrunner.gnm2.ann1.8IMU4K.1, Arahyp_arahy.Tifrunner.gnm2.ann1.Z3EVH2.1, Arahyp_arahy.Tifrunner.gnm2.ann1.AIXW08.1	Araipa_araip.K30076.gnm1.ann1.Araip.M6PZR.1, Araipa_araip.K30076.gnm1.ann1.Araip.PD3JH.1
N0.HOG0028657	OG0020413	n0			Aradur_aradu.V14167.gnm1.ann1.Aradu.TN6E9.1, Aradur_aradu.V14167.gnm1.ann1.Aradu.DY81Z.1, Aradur_aradu.V14167.gnm1.ann1.Aradu.52QVJ.1, Aradur_aradu.V14167.gnm1.ann1.Aradu.EQW26.1	Arahyp_arahy.Tifrunner.gnm2.ann1.RSNU69.1, Arahyp_arahy.Tifrunner.gnm2.ann1.NP4J2X.1								Lupalb_mRNA_Lalb_Chr06g0160821
N0.HOG0028658	OG0020414	n0			Aradur_aradu.V14167.gnm1.ann1.Aradu.ZH9NQ.1, Aradur_aradu.V14167.gnm1.ann1.Aradu.KN3CV.1	Arahyp_arahy.Tifrunner.gnm2.ann1.1EXH41.2, Arahyp_arahy.Tifrunner.gnm2.ann1.DD88BD.1, Arahyp_arahy.Tifrunner.gnm2.ann1.JJ0VJS.1	Araipa_araip.K30076.gnm1.ann1.Araip.K4U19.1															Sesbis_QLOH_mrna.SESBI_47525
N0.HOG0028659	OG0020415	n0			Aradur_aradu.V14167.gnm1.ann1.Aradu.K3URN.1					Glymax_Glyma.08G159300.1.Wm82.a2.v1				Lupalb_mRNA_Lalb_Chr25g0283931, Lupalb_mRNA_Lalb_Chr25g0283821										Tripra_Tp57577_TGAC_v2_mRNA16696.v2, Tripra_Tp57577_TGAC_v2_mRNA26465.v2, Tripra_Tp57577_TGAC_v2_mRNA11445.v2
N0.HOG0028660	OG0020416	n0			Aradur_aradu.V14167.gnm1.ann1.Aradu.VBB9Z.1, Aradur_aradu.V14167.gnm1.ann1.Aradu.6069E.1	Arahyp_arahy.Tifrunner.gnm2.ann1.9F4DJZ.1, Arahyp_arahy.Tifrunner.gnm2.ann1.NAU9L3.1	Araipa_araip.K30076.gnm1.ann1.Araip.X7TRG.1, Araipa_araip.K30076.gnm1.ann1.Araip.R274Q.1										Mucpru_QJKJ_CR513_40241.mrna
N0.HOG0028661	OG0020417	n0			Aradur_aradu.V14167.gnm1.ann1.Aradu.6WP5B.1, Aradur_aradu.V14167.gnm1.ann1.Aradu.GI1TF.1		Araipa_araip.K30076.gnm1.ann1.Araip.577NJ.1, Araipa_araip.K30076.gnm1.ann1.Araip.PX7ND.1, Araipa_araip.K30076.gnm1.ann1.Araip.G7KNF.1, Araipa_araip.K30076.gnm1.ann1.Araip.9U9WJ.1, Araipa_araip.K30076.gnm1.ann1.Araip.F2IPE.1
N0.HOG0028662	OG0020418	n0			Aradur_aradu.V14167.gnm1.ann1.Aradu.UCB9H.1	Arahyp_arahy.Tifrunner.gnm2.ann1.FH5WCV.1, Arahyp_arahy.Tifrunner.gnm2.ann1.B2SP7Q.1, Arahyp_arahy.Tifrunner.gnm2.ann1.JWY1N0.1	Araipa_araip.K30076.gnm1.ann1.Araip.7M0AS.1									Medtru_mRNA_MtrunA17Chr7g0227141							Spasub_QUWT_mrna.E2542_SST30745
N0.HOG0028663	OG0020419	n0			Aradur_aradu.V14167.gnm1.ann1.Aradu.UH14G.1, Aradur_aradu.V14167.gnm1.ann1.Aradu.94JFH.1, Aradur_aradu.V14167.gnm1.ann1.Aradu.PPZ01.1, Aradur_aradu.V14167.gnm1.ann1.Aradu.G395P.1, Aradur_aradu.V14167.gnm1.ann1.Aradu.823H0.1	Arahyp_arahy.Tifrunner.gnm2.ann1.ATD06R.1, Arahyp_arahy.Tifrunner.gnm2.ann1.8A2QUP.1
N0.HOG0028664	OG0020420	n0			Aradur_aradu.V14167.gnm1.ann1.Aradu.BS6FB.1, Aradur_aradu.V14167.gnm1.ann1.Aradu.JM8GT.1, Aradur_aradu.V14167.gnm1.ann1.Aradu.31IXM.1	Arahyp_arahy.Tifrunner.gnm2.ann1.V0Q8XL.1, Arahyp_arahy.Tifrunner.gnm2.ann1.4M0243.1, Arahyp_arahy.Tifrunner.gnm2.ann1.2SIC94.1																				Vicfab_Vfaba.Hedin2.R1.5g190120.1
N0.HOG0028665	OG0020421	n0			Aradur_aradu.V14167.gnm1.ann1.Aradu.9G2S5.1, Aradur_aradu.V14167.gnm1.ann1.Aradu.TM8BS.1	Arahyp_arahy.Tifrunner.gnm2.ann1.GL75JT.1, Arahyp_arahy.Tifrunner.gnm2.ann1.S6J53C.1, Arahyp_arahy.Tifrunner.gnm2.ann1.T28D0B.1, Arahyp_arahy.Tifrunner.gnm2.ann1.MJ1VQI.1, Arahyp_arahy.Tifrunner.gnm2.ann1.YSI1NX.1
N0.HOG0028666	OG0020422	n0			Aradur_aradu.V14167.gnm1.ann1.Aradu.2AJ7W.1, Aradur_aradu.V14167.gnm1.ann1.Aradu.4G73C.1, Aradur_aradu.V14167.gnm1.ann1.Aradu.I7NYB.1		Araipa_araip.K30076.gnm1.ann1.Araip.F057J.1, Araipa_araip.K30076.gnm1.ann1.Araip.XF945.1, Araipa_araip.K30076.gnm1.ann1.Araip.JMW3I.1, Araipa_araip.K30076.gnm1.ann1.Araip.W6G50.1
N0.HOG0028667	OG0020423	n0			Aradur_aradu.V14167.gnm1.ann1.Aradu.U338T.1	Arahyp_arahy.Tifrunner.gnm2.ann1.LPP4UJ.1	Araipa_araip.K30076.gnm1.ann1.Araip.H5W4B.1					Labpur_Lp001398g0034.1	Lotjap_LotjaGi3g1v0459400.2				Mucpru_QJKJ_CR513_03552.mrna		Nissch_Nissc2386S18524
N0.HOG0028668	OG0020424	n0			Aradur_aradu.V14167.gnm1.ann1.Aradu.E9MH5.1	Arahyp_arahy.Tifrunner.gnm2.ann1.5UX4M8.1, Arahyp_arahy.Tifrunner.gnm2.ann1.UT3LL3.1, Arahyp_arahy.Tifrunner.gnm2.ann1.HRE9K7.1, Arahyp_arahy.Tifrunner.gnm2.ann1.HWH5IM.1	Araipa_araip.K30076.gnm1.ann1.Araip.HJK02.1, Araipa_araip.K30076.gnm1.ann1.Araip.RI3MG.1
N0.HOG0028669	OG0020425	n0			Aradur_aradu.V14167.gnm1.ann1.Aradu.DL2I7.1	Arahyp_arahy.Tifrunner.gnm2.ann1.Y7K9Z0.1, Arahyp_arahy.Tifrunner.gnm2.ann1.UVIL8N.1, Arahyp_arahy.Tifrunner.gnm2.ann1.661VTB.1	Araipa_araip.K30076.gnm1.ann1.Araip.BAG7B.1, Araipa_araip.K30076.gnm1.ann1.Araip.LH7WW.1									Medtru_mRNA_MtrunA17Chr4g0006591
N0.HOG0028670	OG0020426	n0			Aradur_aradu.V14167.gnm1.ann1.Aradu.C1IW1.1, Aradur_aradu.V14167.gnm1.ann1.Aradu.P2MDY.1	Arahyp_arahy.Tifrunner.gnm2.ann1.IVGI4D.1, Arahyp_arahy.Tifrunner.gnm2.ann1.BMKI9R.1, Arahyp_arahy.Tifrunner.gnm2.ann1.DYFV1R.1	Araipa_araip.K30076.gnm1.ann1.Araip.Q961N.1, Araipa_araip.K30076.gnm1.ann1.Araip.AJ9GQ.1
N0.HOG0028671	OG0020427	n0			Aradur_aradu.V14167.gnm1.ann1.Aradu.80ZJN.1, Aradur_aradu.V14167.gnm1.ann1.Aradu.3PN1P.1, Aradur_aradu.V14167.gnm1.ann1.Aradu.1I9MZ.1	Arahyp_arahy.Tifrunner.gnm2.ann1.54ECHP.1, Arahyp_arahy.Tifrunner.gnm2.ann1.CS7A8V.1, Arahyp_arahy.Tifrunner.gnm2.ann1.IPBJ4Y.1, Arahyp_arahy.Tifrunner.gnm2.ann1.Q2BFW3.1
N0.HOG0028672	OG0020428	n0			Aradur_aradu.V14167.gnm1.ann1.Aradu.T7NAP.1, Aradur_aradu.V14167.gnm1.ann1.Aradu.TS442.1	Arahyp_arahy.Tifrunner.gnm2.ann1.5I9U23.1, Arahyp_arahy.Tifrunner.gnm2.ann1.WXK9LJ.1, Arahyp_arahy.Tifrunner.gnm2.ann1.2S9N2F.1	Araipa_araip.K30076.gnm1.ann1.Araip.46IJE.1															Sesbis_QLOH_mrna.SESBI_42555
N0.HOG0028673	OG0020429	n0			Aradur_aradu.V14167.gnm1.ann1.Aradu.I8HGC.1, Aradur_aradu.V14167.gnm1.ann1.Aradu.0UC7W.1	Arahyp_arahy.Tifrunner.gnm2.ann1.FY93PX.1	Araipa_araip.K30076.gnm1.ann1.Araip.E2PG2.1, Araipa_araip.K30076.gnm1.ann1.Araip.A80RI.1, Araipa_araip.K30076.gnm1.ann1.Araip.P8BM9.1, Araipa_araip.K30076.gnm1.ann1.Araip.105W2.1
N0.HOG0028674	OG0020430	n0			Aradur_aradu.V14167.gnm1.ann1.Aradu.K9G81.1, Aradur_aradu.V14167.gnm1.ann1.Aradu.M0IUH.1, Aradur_aradu.V14167.gnm1.ann1.Aradu.KI23V.1	Arahyp_arahy.Tifrunner.gnm2.ann1.ZJEP1E.1		Casaus_Castanospermum21561_PA		Glymax_Glyma.08G229300.1.Wm82.a2.v1		Labpur_Lp021420g0001.1
N0.HOG0028675	OG0020431	n0			Aradur_aradu.V14167.gnm1.ann1.Aradu.ZB12F.1	Arahyp_arahy.Tifrunner.gnm2.ann1.T4G2XP.1, Arahyp_arahy.Tifrunner.gnm2.ann1.X2MQN6.1, Arahyp_arahy.Tifrunner.gnm2.ann1.P49T1Y.1	Araipa_araip.K30076.gnm1.ann1.Araip.LAD88.1, Araipa_araip.K30076.gnm1.ann1.Araip.QHV4Z.1																	Tripra_Tp57577_TGAC_v2_mRNA41701.v2
N0.HOG0028676	OG0020432	n0			Aradur_aradu.V14167.gnm1.ann1.Aradu.5Z7MM.1, Aradur_aradu.V14167.gnm1.ann1.Aradu.RBN0G.1		Araipa_araip.K30076.gnm1.ann1.Araip.HQT73.1, Araipa_araip.K30076.gnm1.ann1.Araip.44FHI.1, Araipa_araip.K30076.gnm1.ann1.Araip.E5141.1, Araipa_araip.K30076.gnm1.ann1.Araip.Z6XHU.1, Araipa_araip.K30076.gnm1.ann1.Araip.P1QB6.1
N0.HOG0028677	OG0020433	n0			Aradur_aradu.V14167.gnm1.ann1.Aradu.V4FSK.1, Aradur_aradu.V14167.gnm1.ann1.Aradu.P1J6X.1, Aradur_aradu.V14167.gnm1.ann1.Aradu.B8985.1	Arahyp_arahy.Tifrunner.gnm2.ann1.2V3ERI.1, Arahyp_arahy.Tifrunner.gnm2.ann1.XCJ58K.1	Araipa_araip.K30076.gnm1.ann1.Araip.T4ZN6.1, Araipa_araip.K30076.gnm1.ann1.Araip.R6MLU.1
N0.HOG0028678	OG0020434	n0			Aradur_aradu.V14167.gnm1.ann1.Aradu.8I52F.1	Arahyp_arahy.Tifrunner.gnm2.ann1.J79519.1, Arahyp_arahy.Tifrunner.gnm2.ann1.ICH4NU.1, Arahyp_arahy.Tifrunner.gnm2.ann1.TG3MVJ.1, Arahyp_arahy.Tifrunner.gnm2.ann1.J3V5GW.1	Araipa_araip.K30076.gnm1.ann1.Araip.G7PZ9.1, Araipa_araip.K30076.gnm1.ann1.Araip.40NG2.1
N0.HOG0028679	OG0020435	n0			Aradur_aradu.V14167.gnm1.ann1.Aradu.M6HB0.1, Aradur_aradu.V14167.gnm1.ann1.Aradu.EUY81.1	Arahyp_arahy.Tifrunner.gnm2.ann1.QZ1GC7.1, Arahyp_arahy.Tifrunner.gnm2.ann1.5KY2TX.1	Araipa_araip.K30076.gnm1.ann1.Araip.KN83P.1, Araipa_araip.K30076.gnm1.ann1.Araip.M7N1F.1, Araipa_araip.K30076.gnm1.ann1.Araip.FJE00.1
N0.HOG0028680	OG0020436	n0			Aradur_aradu.V14167.gnm1.ann1.Aradu.X24K9.1, Aradur_aradu.V14167.gnm1.ann1.Aradu.VS24X.1, Aradur_aradu.V14167.gnm1.ann1.Aradu.A76GU.1	Arahyp_arahy.Tifrunner.gnm2.ann1.98W5WM.1	Araipa_araip.K30076.gnm1.ann1.Araip.AYS91.1, Araipa_araip.K30076.gnm1.ann1.Araip.IB6UN.1, Araipa_araip.K30076.gnm1.ann1.Araip.2RU5V.1
N0.HOG0028681	OG0020437	n0			Aradur_aradu.V14167.gnm1.ann1.Aradu.JWG5H.1	Arahyp_arahy.Tifrunner.gnm2.ann1.IDU5KN.1, Arahyp_arahy.Tifrunner.gnm2.ann1.LQBS6K.1, Arahyp_arahy.Tifrunner.gnm2.ann1.DND8J6.1, Arahyp_arahy.Tifrunner.gnm2.ann1.9UL8DZ.1	Araipa_araip.K30076.gnm1.ann1.Araip.I0HZM.1, Araipa_araip.K30076.gnm1.ann1.Araip.Q2RZ8.1
N0.HOG0028682	OG0020438	n0			Aradur_aradu.V14167.gnm1.ann1.Aradu.SH88G.1, Aradur_aradu.V14167.gnm1.ann1.Aradu.N4ZW2.1	Arahyp_arahy.Tifrunner.gnm2.ann1.QX8KZL.1, Arahyp_arahy.Tifrunner.gnm2.ann1.P9LC3H.1	Araipa_araip.K30076.gnm1.ann1.Araip.CMK9I.1																			Vicfab_Vfaba.Hedin2.R1.1g452520.1, Vicfab_Vfaba.Hedin2.R1.Ung025120.1
N0.HOG0028683	OG0020439	n0			Aradur_aradu.V14167.gnm1.ann1.Aradu.CY5DN.1, Aradur_aradu.V14167.gnm1.ann1.Aradu.ULK30.1, Aradur_aradu.V14167.gnm1.ann1.Aradu.EJE04.1	Arahyp_arahy.Tifrunner.gnm2.ann1.N9T80E.1, Arahyp_arahy.Tifrunner.gnm2.ann1.83AB0Q.1, Arahyp_arahy.Tifrunner.gnm2.ann1.KDR3EC.1, Arahyp_arahy.Tifrunner.gnm2.ann1.KTK8DU.1
N0.HOG0028684	OG0020440	n0			Aradur_aradu.V14167.gnm1.ann1.Aradu.ZZ4YI.1		Araipa_araip.K30076.gnm1.ann1.Araip.2V20F.1, Araipa_araip.K30076.gnm1.ann1.Araip.N7K0Q.1, Araipa_araip.K30076.gnm1.ann1.Araip.SL7D7.1, Araipa_araip.K30076.gnm1.ann1.Araip.JE19H.1, Araipa_araip.K30076.gnm1.ann1.Araip.KH6VD.1, Araipa_araip.K30076.gnm1.ann1.Araip.WAL04.1
N0.HOG0028685	OG0020441	n0			Aradur_aradu.V14167.gnm1.ann1.Aradu.CZ2HT.1, Aradur_aradu.V14167.gnm1.ann1.Aradu.TK3HH.1		Araipa_araip.K30076.gnm1.ann1.Araip.IZ7UF.1, Araipa_araip.K30076.gnm1.ann1.Araip.FV265.1				Glysoj_rna_XM_028348060.1												Spasub_QUWT_mrna.E2542_SST00246				Vigung_Vigun06g218100.1.v1.1
N0.HOG0028686	OG0020442	n0			Aradur_aradu.V14167.gnm1.ann1.Aradu.U7LD7.1, Aradur_aradu.V14167.gnm1.ann1.Aradu.39J25.1, Aradur_aradu.V14167.gnm1.ann1.Aradu.FVA73.1, Aradur_aradu.V14167.gnm1.ann1.Aradu.H38IC.1		Araipa_araip.K30076.gnm1.ann1.Araip.LXA2N.1, Araipa_araip.K30076.gnm1.ann1.Araip.ZS9AU.1, Araipa_araip.K30076.gnm1.ann1.Araip.IR09T.1
N0.HOG0028687	OG0020443	n0			Aradur_aradu.V14167.gnm1.ann1.Aradu.BS14B.1, Aradur_aradu.V14167.gnm1.ann1.Aradu.M21ZI.1, Aradur_aradu.V14167.gnm1.ann1.Aradu.QTT6G.1, Aradur_aradu.V14167.gnm1.ann1.Aradu.BH0PN.1, Aradur_aradu.V14167.gnm1.ann1.Aradu.D8AV4.1	Arahyp_arahy.Tifrunner.gnm2.ann1.V0N7K6.1	Araipa_araip.K30076.gnm1.ann1.Araip.GN8RL.1
N0.HOG0028688	OG0020444	n0			Aradur_aradu.V14167.gnm1.ann1.Aradu.NT1DH.1, Aradur_aradu.V14167.gnm1.ann1.Aradu.D56EI.1	Arahyp_arahy.Tifrunner.gnm2.ann1.GV4PGB.1, Arahyp_arahy.Tifrunner.gnm2.ann1.KN80ED.1, Arahyp_arahy.Tifrunner.gnm2.ann1.P5DPDC.2	Araipa_araip.K30076.gnm1.ann1.Araip.UU0JS.1, Araipa_araip.K30076.gnm1.ann1.Araip.FQF6H.1
N0.HOG0028689	OG0020445	n0			Aradur_aradu.V14167.gnm1.ann1.Aradu.TYS9T.1	Arahyp_arahy.Tifrunner.gnm2.ann1.5E287G.1, Arahyp_arahy.Tifrunner.gnm2.ann1.LSU00A.1, Arahyp_arahy.Tifrunner.gnm2.ann1.3ME68I.1	Araipa_araip.K30076.gnm1.ann1.Araip.WTE4J.1, Araipa_araip.K30076.gnm1.ann1.Araip.WV9PM.1, Araipa_araip.K30076.gnm1.ann1.Araip.5CJ03.1
N0.HOG0028690	OG0020446	n0			Aradur_aradu.V14167.gnm1.ann1.Aradu.01SQW.1	Arahyp_arahy.Tifrunner.gnm2.ann1.2GFV1T.1, Arahyp_arahy.Tifrunner.gnm2.ann1.RLN2F0.1, Arahyp_arahy.Tifrunner.gnm2.ann1.KN16SD.1	Araipa_araip.K30076.gnm1.ann1.Araip.98XCL.1			Glymax_Glyma.20G057200.1.Wm82.a2.v1									Nissch_Nissc524351S25863
N0.HOG0028691	OG0020447	n0			Aradur_aradu.V14167.gnm1.ann1.Aradu.L8CA4.1, Aradur_aradu.V14167.gnm1.ann1.Aradu.8FR2A.1, Aradur_aradu.V14167.gnm1.ann1.Aradu.Q50YX.1	Arahyp_arahy.Tifrunner.gnm2.ann1.I309N8.1, Arahyp_arahy.Tifrunner.gnm2.ann1.X6D8S8.1, Arahyp_arahy.Tifrunner.gnm2.ann1.3ZMZ00.1, Arahyp_arahy.Tifrunner.gnm2.ann1.NYAQ8K.1
N0.HOG0028692	OG0020448	n0			Aradur_aradu.V14167.gnm1.ann1.Aradu.158JQ.1, Aradur_aradu.V14167.gnm1.ann1.Aradu.W5IUM.1	Arahyp_arahy.Tifrunner.gnm2.ann1.21PEZK.1, Arahyp_arahy.Tifrunner.gnm2.ann1.EB8MD4.1	Araipa_araip.K30076.gnm1.ann1.Araip.VQ034.1, Araipa_araip.K30076.gnm1.ann1.Araip.VWN4D.1							Lupalb_mRNA_Lalb_Chr13g0296071
N0.HOG0028693	OG0020449	n0			Aradur_aradu.V14167.gnm1.ann1.Aradu.K4TW5.1		Araipa_araip.K30076.gnm1.ann1.Araip.7RL7S.1, Araipa_araip.K30076.gnm1.ann1.Araip.VUD15.1, Araipa_araip.K30076.gnm1.ann1.Araip.MJ7YV.1, Araipa_araip.K30076.gnm1.ann1.Araip.02677.1, Araipa_araip.K30076.gnm1.ann1.Araip.H5M7Y.1, Araipa_araip.K30076.gnm1.ann1.Araip.H5056.1
N0.HOG0028694	OG0020450	n0			Aradur_aradu.V14167.gnm1.ann1.Aradu.MI5HA.1, Aradur_aradu.V14167.gnm1.ann1.Aradu.PKZ8M.1	Arahyp_arahy.Tifrunner.gnm2.ann1.6IT3ID.1, Arahyp_arahy.Tifrunner.gnm2.ann1.Z8HAGL.1, Arahyp_arahy.Tifrunner.gnm2.ann1.BK4CWA.1	Araipa_araip.K30076.gnm1.ann1.Araip.MA29F.1															Sesbis_QLOH_mrna.SESBI_36437
N0.HOG0028695	OG0020451	n0			Aradur_aradu.V14167.gnm1.ann1.Aradu.C8MJB.1	Arahyp_arahy.Tifrunner.gnm2.ann1.KXA9QZ.1, Arahyp_arahy.Tifrunner.gnm2.ann1.FCQ45K.1	Araipa_araip.K30076.gnm1.ann1.Araip.ECK9I.1, Araipa_araip.K30076.gnm1.ann1.Araip.R56T8.1, Araipa_araip.K30076.gnm1.ann1.Araip.SWU0E.1											Nisbra_g23835.t1
N0.HOG0028696	OG0020452	n0			Aradur_aradu.V14167.gnm1.ann1.Aradu.D9UCD.1		Araipa_araip.K30076.gnm1.ann1.Araip.DXA51.1, Araipa_araip.K30076.gnm1.ann1.Araip.5BQ4Y.1, Araipa_araip.K30076.gnm1.ann1.Araip.E2UVL.1, Araipa_araip.K30076.gnm1.ann1.Araip.ADX57.1, Araipa_araip.K30076.gnm1.ann1.Araip.LFS15.1, Araipa_araip.K30076.gnm1.ann1.Araip.4TJ0H.1
N0.HOG0028697	OG0020453	n0			Aradur_aradu.V14167.gnm1.ann1.Aradu.CZY5Q.1, Aradur_aradu.V14167.gnm1.ann1.Aradu.42JCM.1, Aradur_aradu.V14167.gnm1.ann1.Aradu.TWE0K.1		Araipa_araip.K30076.gnm1.ann1.Araip.VGI4E.1			Glymax_Glyma.08G259600.1.Wm82.a2.v1														Tripra_Tp57577_TGAC_v2_mRNA20120.v2			Vigung_VigunL066400.1.v1.1
N0.HOG0028698	OG0020454	n0			Aradur_aradu.V14167.gnm1.ann1.Aradu.9HQ2J.1		Araipa_araip.K30076.gnm1.ann1.Araip.8SK6T.1					Labpur_Lp000010g0108.1, Labpur_Lp000010g0111.1, Labpur_Lp203594g0001.1					Mucpru_QJKJ_CR513_32820.mrna, Mucpru_QJKJ_CR513_45161.mrna
N0.HOG0028699	OG0020455	n0			Aradur_aradu.V14167.gnm1.ann1.Aradu.EV9W3.1, Aradur_aradu.V14167.gnm1.ann1.Aradu.FXG68.1		Araipa_araip.K30076.gnm1.ann1.Araip.PT80T.1, Araipa_araip.K30076.gnm1.ann1.Araip.DIY5M.1, Araipa_araip.K30076.gnm1.ann1.Araip.PW7Y5.1, Araipa_araip.K30076.gnm1.ann1.Araip.M3BMU.1, Araipa_araip.K30076.gnm1.ann1.Araip.I4J5L.1
N0.HOG0028700	OG0020456	n0			Aradur_aradu.V14167.gnm1.ann1.Aradu.Q08X0.1	Arahyp_arahy.Tifrunner.gnm2.ann1.ZEW0UV.1, Arahyp_arahy.Tifrunner.gnm2.ann1.YP6RFP.1, Arahyp_arahy.Tifrunner.gnm2.ann1.EHW2CP.1, Arahyp_arahy.Tifrunner.gnm2.ann1.31213D.1, Arahyp_arahy.Tifrunner.gnm2.ann1.E0ZWVI.1	Araipa_araip.K30076.gnm1.ann1.Araip.F5AHA.1
N0.HOG0028701	OG0020457	n0			Aradur_aradu.V14167.gnm1.ann1.Aradu.ZHA2L.1, Aradur_aradu.V14167.gnm1.ann1.Aradu.X6KFI.1	Arahyp_arahy.Tifrunner.gnm2.ann1.R6KDZG.1, Arahyp_arahy.Tifrunner.gnm2.ann1.2GNJ9W.1	Araipa_araip.K30076.gnm1.ann1.Araip.ATF8R.1, Araipa_araip.K30076.gnm1.ann1.Araip.108G8.1, Araipa_araip.K30076.gnm1.ann1.Araip.875C7.1
N0.HOG0028702	OG0020458	n0			Aradur_aradu.V14167.gnm1.ann1.Aradu.NA7IP.1, Aradur_aradu.V14167.gnm1.ann1.Aradu.Y1M46.1	Arahyp_arahy.Tifrunner.gnm2.ann1.6I9N0L.1, Arahyp_arahy.Tifrunner.gnm2.ann1.I5BQLG.1, Arahyp_arahy.Tifrunner.gnm2.ann1.M87FZD.1	Araipa_araip.K30076.gnm1.ann1.Araip.8SD8A.1, Araipa_araip.K30076.gnm1.ann1.Araip.9XA19.1
N0.HOG0028703	OG0020459	n0			Aradur_aradu.V14167.gnm1.ann1.Aradu.27064.1, Aradur_aradu.V14167.gnm1.ann1.Aradu.JJA74.1									Lupalb_mRNA_Lalb_Chr01g0014871, Lupalb_mRNA_Lalb_Chr11g0069821		Medtru_mRNA_MtrunA17Chr2g0317211									Trisub_gene_TSUD_52840	Vicfab_Vfaba.Hedin2.R1.1g076600.1
N0.HOG0028704	OG0020460	n0			Aradur_aradu.V14167.gnm1.ann1.Aradu.FIM9P.1		Araipa_araip.K30076.gnm1.ann1.Araip.V4EB8.1, Araipa_araip.K30076.gnm1.ann1.Araip.I3B4Y.1, Araipa_araip.K30076.gnm1.ann1.Araip.BMS9V.1, Araipa_araip.K30076.gnm1.ann1.Araip.WD1FA.1, Araipa_araip.K30076.gnm1.ann1.Araip.6ZK9F.1							Lupalb_mRNA_Lalb_Chr15g0090421
N0.HOG0028705	OG0020461	n0			Aradur_aradu.V14167.gnm1.ann1.Aradu.B3QUD.1, Aradur_aradu.V14167.gnm1.ann1.Aradu.ZZZ1D.1	Arahyp_arahy.Tifrunner.gnm2.ann1.R23H3E.1, Arahyp_arahy.Tifrunner.gnm2.ann1.P9JGHW.1, Arahyp_arahy.Tifrunner.gnm2.ann1.MZSV4J.2, Arahyp_arahy.Tifrunner.gnm2.ann1.NMV4N9.1, Arahyp_arahy.Tifrunner.gnm2.ann1.I6RG45.1
N0.HOG0028706	OG0020462	n0			Aradur_aradu.V14167.gnm1.ann1.Aradu.UAV1Q.1		Araipa_araip.K30076.gnm1.ann1.Araip.M9QAF.1													Phavul_phavu.G19833.gnm1.ann1.Phvul.008G133000.1		Sesbis_QLOH_mrna.SESBI_12707		Tripra_Tp57577_TGAC_v2_mRNA33142.v2, Tripra_Tp57577_TGAC_v2_mRNA38324.v2, Tripra_Tp57577_TGAC_v2_mRNA33296.v2
N0.HOG0028707	OG0020463	n0			Aradur_aradu.V14167.gnm1.ann1.Aradu.ZLN87.1, Aradur_aradu.V14167.gnm1.ann1.Aradu.HXR78.1	Arahyp_arahy.Tifrunner.gnm2.ann1.GG70IM.1	Araipa_araip.K30076.gnm1.ann1.Araip.7R41K.1, Araipa_araip.K30076.gnm1.ann1.Araip.R6VAL.1, Araipa_araip.K30076.gnm1.ann1.Araip.F2Z9G.1																	Tripra_Tp57577_TGAC_v2_mRNA10728.v2
N0.HOG0028708	OG0020464	n0			Aradur_aradu.V14167.gnm1.ann1.Aradu.NX8CY.1	Arahyp_arahy.Tifrunner.gnm2.ann1.AL50RV.1, Arahyp_arahy.Tifrunner.gnm2.ann1.1K5FDV.1, Arahyp_arahy.Tifrunner.gnm2.ann1.XWGT2F.1	Araipa_araip.K30076.gnm1.ann1.Araip.0722Z.1	Casaus_Castanospermum14612_PA																		Vicfab_Vfaba.Hedin2.R1.1g343560.1
N0.HOG0028709	OG0020465	n0			Aradur_aradu.V14167.gnm1.ann1.Aradu.IAN0B.1	Arahyp_arahy.Tifrunner.gnm2.ann1.3A9Z3I.1, Arahyp_arahy.Tifrunner.gnm2.ann1.TM5LND.1, Arahyp_arahy.Tifrunner.gnm2.ann1.L5CPZN.1	Araipa_araip.K30076.gnm1.ann1.Araip.Z6S2H.1, Araipa_araip.K30076.gnm1.ann1.Araip.F4FR2.1, Araipa_araip.K30076.gnm1.ann1.Araip.ANZ3J.1
N0.HOG0028710	OG0020466	n0			Aradur_aradu.V14167.gnm1.ann1.Aradu.H99SC.1, Aradur_aradu.V14167.gnm1.ann1.Aradu.VIP36.1					Glymax_Glyma.U010300.1.Wm82.a2.v1, Glymax_Glyma.03G109600.1.Wm82.a2.v1, Glymax_Glyma.14G176200.1.Wm82.a2.v1, Glymax_Glyma.05G087700.1.Wm82.a2.v1	Glysoj_rna_XM_028332353.1
N0.HOG0028711	OG0020467	n0			Aradur_aradu.V14167.gnm1.ann1.Aradu.3UA04.1	Arahyp_arahy.Tifrunner.gnm2.ann1.N812UT.1, Arahyp_arahy.Tifrunner.gnm2.ann1.5M4P4Y.1, Arahyp_arahy.Tifrunner.gnm2.ann1.DA2DAM.1, Arahyp_arahy.Tifrunner.gnm2.ann1.LTB8Z9.1					Glysoj_rna_XM_028356989.1											Sesbis_QLOH_mrna.SESBI_48820
N0.HOG0028712	OG0020468	n0			Aradur_aradu.V14167.gnm1.ann1.Aradu.DKN9G.1, Aradur_aradu.V14167.gnm1.ann1.Aradu.ZAY41.1	Arahyp_arahy.Tifrunner.gnm2.ann1.QR0ETA.1, Arahyp_arahy.Tifrunner.gnm2.ann1.JT09XU.1, Arahyp_arahy.Tifrunner.gnm2.ann1.DTP448.1, Arahyp_arahy.Tifrunner.gnm2.ann1.BIH0PP.1, Arahyp_arahy.Tifrunner.gnm2.ann1.X5K3G2.1
N0.HOG0028713	OG0020469	n0			Aradur_aradu.V14167.gnm1.ann1.Aradu.Y2C15.1	Arahyp_arahy.Tifrunner.gnm2.ann1.QCS5P8.1, Arahyp_arahy.Tifrunner.gnm2.ann1.WF0P8Q.1	Araipa_araip.K30076.gnm1.ann1.Araip.8K2DG.1, Araipa_araip.K30076.gnm1.ann1.Araip.TL0PL.1, Araipa_araip.K30076.gnm1.ann1.Araip.89SBE.1			Glymax_Glyma.09G271400.1.Wm82.a2.v1
N0.HOG0028714	OG0020470	n0			Aradur_aradu.V14167.gnm1.ann1.Aradu.V8MVM.1		Araipa_araip.K30076.gnm1.ann1.Araip.310NP.1, Araipa_araip.K30076.gnm1.ann1.Araip.2E9Q0.1, Araipa_araip.K30076.gnm1.ann1.Araip.YF5UN.1, Araipa_araip.K30076.gnm1.ann1.Araip.ZAB0E.1, Araipa_araip.K30076.gnm1.ann1.Araip.CN4TP.1, Araipa_araip.K30076.gnm1.ann1.Araip.NT1RC.1
N0.HOG0028715	OG0020471	n0			Aradur_aradu.V14167.gnm1.ann1.Aradu.3LU35.1, Aradur_aradu.V14167.gnm1.ann1.Aradu.X954B.1	Arahyp_arahy.Tifrunner.gnm2.ann1.YD44XK.1, Arahyp_arahy.Tifrunner.gnm2.ann1.UX21TB.1	Araipa_araip.K30076.gnm1.ann1.Araip.A4NW0.1, Araipa_araip.K30076.gnm1.ann1.Araip.551UD.1, Araipa_araip.K30076.gnm1.ann1.Araip.GY1Z5.1
N0.HOG0028716	OG0020472	n0			Aradur_aradu.V14167.gnm1.ann1.Aradu.1V9UL.1	Arahyp_arahy.Tifrunner.gnm2.ann1.G86YW4.2, Arahyp_arahy.Tifrunner.gnm2.ann1.BRKI7Z.1, Arahyp_arahy.Tifrunner.gnm2.ann1.XL8KQ1.1	Araipa_araip.K30076.gnm1.ann1.Araip.VC5SC.1, Araipa_araip.K30076.gnm1.ann1.Araip.C26VH.1, Araipa_araip.K30076.gnm1.ann1.Araip.EQS4A.1
N0.HOG0028717	OG0020473	n0			Aradur_aradu.V14167.gnm1.ann1.Aradu.JSC2M.1	Arahyp_arahy.Tifrunner.gnm2.ann1.XAYS0A.1, Arahyp_arahy.Tifrunner.gnm2.ann1.L2B5VZ.1	Araipa_araip.K30076.gnm1.ann1.Araip.98PRR.1		Cicari_cicar.ICC4958.gnm2.ann1.Ca_27040.1, Cicari_cicar.ICC4958.gnm2.ann1.Ca_06168.1, Cicari_cicar.ICC4958.gnm2.ann1.Ca_06318.1
N0.HOG0028718	OG0020474	n0			Aradur_aradu.V14167.gnm1.ann1.Aradu.N0LVM.1, Aradur_aradu.V14167.gnm1.ann1.Aradu.C1SIF.1	Arahyp_arahy.Tifrunner.gnm2.ann1.2E7M4N.1, Arahyp_arahy.Tifrunner.gnm2.ann1.D87ERS.1	Araipa_araip.K30076.gnm1.ann1.Araip.YNS94.1, Araipa_araip.K30076.gnm1.ann1.Araip.TCD5A.1															Sesbis_QLOH_mrna.SESBI_16075
N0.HOG0028719	OG0020475	n0			Aradur_aradu.V14167.gnm1.ann1.Aradu.D32ZW.1, Aradur_aradu.V14167.gnm1.ann1.Aradu.9WQ0R.1		Araipa_araip.K30076.gnm1.ann1.Araip.W8HBY.1, Araipa_araip.K30076.gnm1.ann1.Araip.II6PL.1, Araipa_araip.K30076.gnm1.ann1.Araip.FR8WJ.1			Glymax_Glyma.11G151600.1.Wm82.a2.v1																Vicfab_Vfaba.Hedin2.R1.4g127840.1
N0.HOG0028720	OG0020476	n0			Aradur_aradu.V14167.gnm1.ann1.Aradu.KE0W0.1		Araipa_araip.K30076.gnm1.ann1.Araip.NBN2T.1, Araipa_araip.K30076.gnm1.ann1.Araip.NXX37.1, Araipa_araip.K30076.gnm1.ann1.Araip.2562Y.1, Araipa_araip.K30076.gnm1.ann1.Araip.ZL4W1.1, Araipa_araip.K30076.gnm1.ann1.Araip.BJ5DA.1, Araipa_araip.K30076.gnm1.ann1.Araip.KBU2Q.1
N0.HOG0028721	OG0020477	n0			Aradur_aradu.V14167.gnm1.ann1.Aradu.ER1L4.1	Arahyp_arahy.Tifrunner.gnm2.ann1.1V3YN0.1								Lupalb_mRNA_Lalb_Chr17g0339241, Lupalb_mRNA_Lalb_Chr17g0339301	Lupang_rna_XM_019580374.1	Medtru_mRNA_MtrunA17Chr8g0349081						Sesbis_QLOH_mrna.SESBI_47626
N0.HOG0028722	OG0020478	n0			Aradur_aradu.V14167.gnm1.ann1.Aradu.CTW6H.1	Arahyp_arahy.Tifrunner.gnm2.ann1.MKNY28.1, Arahyp_arahy.Tifrunner.gnm2.ann1.IAT0HN.1, Arahyp_arahy.Tifrunner.gnm2.ann1.6H2079.1	Araipa_araip.K30076.gnm1.ann1.Araip.P9KGN.1, Araipa_araip.K30076.gnm1.ann1.Araip.R99KE.1																Spasub_QUWT_mrna.E2542_SST18331
N0.HOG0028723	OG0020479	n0			Aradur_aradu.V14167.gnm1.ann1.Aradu.68F0Q.1	Arahyp_arahy.Tifrunner.gnm2.ann1.LI9R5J.1, Arahyp_arahy.Tifrunner.gnm2.ann1.H76BRU.1, Arahyp_arahy.Tifrunner.gnm2.ann1.W85YY5.1	Araipa_araip.K30076.gnm1.ann1.Araip.Z9XEE.1, Araipa_araip.K30076.gnm1.ann1.Araip.DA3G8.1, Araipa_araip.K30076.gnm1.ann1.Araip.N290T.1
N0.HOG0028724	OG0020480	n0			Aradur_aradu.V14167.gnm1.ann1.Aradu.EKX5U.1, Aradur_aradu.V14167.gnm1.ann1.Aradu.7866E.1, Aradur_aradu.V14167.gnm1.ann1.Aradu.8984E.1		Araipa_araip.K30076.gnm1.ann1.Araip.HUY3C.1, Araipa_araip.K30076.gnm1.ann1.Araip.E6J32.1, Araipa_araip.K30076.gnm1.ann1.Araip.3PW9C.1, Araipa_araip.K30076.gnm1.ann1.Araip.ESL0L.1
N0.HOG0028725	OG0020481	n0			Aradur_aradu.V14167.gnm1.ann1.Aradu.Y0G2H.1, Aradur_aradu.V14167.gnm1.ann1.Aradu.KY001.1, Aradur_aradu.V14167.gnm1.ann1.Aradu.T0VL1.1		Araipa_araip.K30076.gnm1.ann1.Araip.JRZ09.1, Araipa_araip.K30076.gnm1.ann1.Araip.93XSY.1, Araipa_araip.K30076.gnm1.ann1.Araip.S11E3.1, Araipa_araip.K30076.gnm1.ann1.Araip.2ER8H.1
N0.HOG0028726	OG0020482	n0			Aradur_aradu.V14167.gnm1.ann1.Aradu.N0QW2.1, Aradur_aradu.V14167.gnm1.ann1.Aradu.76BA1.1, Aradur_aradu.V14167.gnm1.ann1.Aradu.K5JHZ.1	Arahyp_arahy.Tifrunner.gnm2.ann1.7XK0ZA.1, Arahyp_arahy.Tifrunner.gnm2.ann1.1P6ZJY.1, Arahyp_arahy.Tifrunner.gnm2.ann1.H5S4YV.1	Araipa_araip.K30076.gnm1.ann1.Araip.CKZ00.1
N0.HOG0028727	OG0020483	n0			Aradur_aradu.V14167.gnm1.ann1.Aradu.938IA.1, Aradur_aradu.V14167.gnm1.ann1.Aradu.M35Z5.1, Aradur_aradu.V14167.gnm1.ann1.Aradu.66JGA.1	Arahyp_arahy.Tifrunner.gnm2.ann1.2T9GCU.1, Arahyp_arahy.Tifrunner.gnm2.ann1.FMU3NZ.1, Arahyp_arahy.Tifrunner.gnm2.ann1.77K1W8.1, Arahyp_arahy.Tifrunner.gnm2.ann1.9E4VJ9.1
N0.HOG0028728	OG0020484	n0			Aradur_aradu.V14167.gnm1.ann1.Aradu.YWN27.1, Aradur_aradu.V14167.gnm1.ann1.Aradu.52QQD.1	Arahyp_arahy.Tifrunner.gnm2.ann1.W4PXB7.1	Araipa_araip.K30076.gnm1.ann1.Araip.B3VTP.1, Araipa_araip.K30076.gnm1.ann1.Araip.DJT6S.1	Casaus_Castanospermum21643_PA																Tripra_Tp57577_TGAC_v2_mRNA15987.v2
N0.HOG0028729	OG0020485	n0			Aradur_aradu.V14167.gnm1.ann1.Aradu.1J60Y.1, Aradur_aradu.V14167.gnm1.ann1.Aradu.553RE.1	Arahyp_arahy.Tifrunner.gnm2.ann1.5WQ1I2.1	Araipa_araip.K30076.gnm1.ann1.Araip.JAU44.1, Araipa_araip.K30076.gnm1.ann1.Araip.RFU26.1, Araipa_araip.K30076.gnm1.ann1.Araip.V8A7S.1, Araipa_araip.K30076.gnm1.ann1.Araip.7060U.1
N0.HOG0028730	OG0020486	n0			Aradur_aradu.V14167.gnm1.ann1.Aradu.K4NTV.1	Arahyp_arahy.Tifrunner.gnm2.ann1.Q9IK60.1				Glymax_Glyma.20G045300.1.Wm82.a2.v1			Lotjap_LotjaGiC1v0012800.1							Phavul_phavu.G19833.gnm1.ann1.Phvul.004G062700.1, Phavul_phavu.G19833.gnm1.ann1.Phvul.011G122600.1, Phavul_phavu.G19833.gnm1.ann1.Phvul.011G122700.1
N0.HOG0028731	OG0020487	n0			Aradur_aradu.V14167.gnm1.ann1.Aradu.K9INX.1, Aradur_aradu.V14167.gnm1.ann1.Aradu.C70HW.1, Aradur_aradu.V14167.gnm1.ann1.Aradu.RND4W.1	Arahyp_arahy.Tifrunner.gnm2.ann1.E792FE.2, Arahyp_arahy.Tifrunner.gnm2.ann1.MYUV96.1, Arahyp_arahy.Tifrunner.gnm2.ann1.VF1XZU.1	Araipa_araip.K30076.gnm1.ann1.Araip.M6X0I.1
N0.HOG0028732	OG0020488	n0			Aradur_aradu.V14167.gnm1.ann1.Aradu.KKB1C.1, Aradur_aradu.V14167.gnm1.ann1.Aradu.H9GW9.1		Araipa_araip.K30076.gnm1.ann1.Araip.FR1TK.1, Araipa_araip.K30076.gnm1.ann1.Araip.YYC0N.1, Araipa_araip.K30076.gnm1.ann1.Araip.TTF23.1		Cicari_cicar.ICC4958.gnm2.ann1.Ca_05059.1, Cicari_cicar.ICC4958.gnm2.ann1.Ca_18710.1
N0.HOG0028733	OG0020489	n0			Aradur_aradu.V14167.gnm1.ann1.Aradu.YMC30.1		Araipa_araip.K30076.gnm1.ann1.Araip.TH6MW.1, Araipa_araip.K30076.gnm1.ann1.Araip.BR3NQ.1, Araipa_araip.K30076.gnm1.ann1.Araip.I066E.1, Araipa_araip.K30076.gnm1.ann1.Araip.J2X2B.1, Araipa_araip.K30076.gnm1.ann1.Araip.PGN6B.1, Araipa_araip.K30076.gnm1.ann1.Araip.W5GFH.1
N0.HOG0028734	OG0020490	n0			Aradur_aradu.V14167.gnm1.ann1.Aradu.W0L6I.1		Araipa_araip.K30076.gnm1.ann1.Araip.49CKM.1, Araipa_araip.K30076.gnm1.ann1.Araip.MKX9V.1, Araipa_araip.K30076.gnm1.ann1.Araip.YH7J4.1, Araipa_araip.K30076.gnm1.ann1.Araip.ZM37I.1, Araipa_araip.K30076.gnm1.ann1.Araip.8GN9Q.1, Araipa_araip.K30076.gnm1.ann1.Araip.M0UKI.1
N0.HOG0028735	OG0020491	n0			Aradur_aradu.V14167.gnm1.ann1.Aradu.NF2CL.1	Arahyp_arahy.Tifrunner.gnm2.ann1.CWYE3I.1, Arahyp_arahy.Tifrunner.gnm2.ann1.NTT10U.1	Araipa_araip.K30076.gnm1.ann1.Araip.ZQ7DT.1, Araipa_araip.K30076.gnm1.ann1.Araip.C82R5.1			Glymax_Glyma.18G130000.1.Wm82.a2.v1					Lupang_rna_XM_019586739.1
N0.HOG0028736	OG0020492	n0			Aradur_aradu.V14167.gnm1.ann1.Aradu.DK2WG.1	Arahyp_arahy.Tifrunner.gnm2.ann1.C8EBC8.1, Arahyp_arahy.Tifrunner.gnm2.ann1.W4T2DM.1, Arahyp_arahy.Tifrunner.gnm2.ann1.UTU5E4.1	Araipa_araip.K30076.gnm1.ann1.Araip.B6K9P.1			Glymax_Glyma.17G207500.1.Wm82.a2.v1											Pissat_Psat4g210720.1
N0.HOG0028737	OG0020493	n0			Aradur_aradu.V14167.gnm1.ann1.Aradu.TST6W.1, Aradur_aradu.V14167.gnm1.ann1.Aradu.M7YN6.1	Arahyp_arahy.Tifrunner.gnm2.ann1.K3C6I3.1, Arahyp_arahy.Tifrunner.gnm2.ann1.U2Z7LP.1, Arahyp_arahy.Tifrunner.gnm2.ann1.9VSU0K.1	Araipa_araip.K30076.gnm1.ann1.Araip.U9N1U.1, Araipa_araip.K30076.gnm1.ann1.Araip.R968D.1
N0.HOG0028738	OG0020494	n0			Aradur_aradu.V14167.gnm1.ann1.Aradu.27EBR.1, Aradur_aradu.V14167.gnm1.ann1.Aradu.9IJ7D.1, Aradur_aradu.V14167.gnm1.ann1.Aradu.6C4RF.1	Arahyp_arahy.Tifrunner.gnm2.ann1.52DK24.1, Arahyp_arahy.Tifrunner.gnm2.ann1.1ACG05.1	Araipa_araip.K30076.gnm1.ann1.Araip.NGU0E.1																				Vigung_Vigun03g167300.1.v1.1
N0.HOG0028739	OG0020495	n0			Aradur_aradu.V14167.gnm1.ann1.Aradu.1S3NC.1	Arahyp_arahy.Tifrunner.gnm2.ann1.M0CFGP.1	Araipa_araip.K30076.gnm1.ann1.Araip.TUE3L.1, Araipa_araip.K30076.gnm1.ann1.Araip.5C47R.1																	Tripra_Tp57577_TGAC_v2_mRNA17636.v2		Vicfab_Vfaba.Hedin2.R1.3g068640.1, Vicfab_Vfaba.Hedin2.R1.3g078480.1
N0.HOG0028740	OG0020496	n0			Aradur_aradu.V14167.gnm1.ann1.Aradu.WDU9W.1, Aradur_aradu.V14167.gnm1.ann1.Aradu.J6CFF.1		Araipa_araip.K30076.gnm1.ann1.Araip.92NHI.1, Araipa_araip.K30076.gnm1.ann1.Araip.77H1W.1, Araipa_araip.K30076.gnm1.ann1.Araip.F50TT.1, Araipa_araip.K30076.gnm1.ann1.Araip.HTA2M.1, Araipa_araip.K30076.gnm1.ann1.Araip.K70XB.1
N0.HOG0028741	OG0020497	n0			Aradur_aradu.V14167.gnm1.ann1.Aradu.2DT95.1, Aradur_aradu.V14167.gnm1.ann1.Aradu.Q9Q5V.1	Arahyp_arahy.Tifrunner.gnm2.ann1.FLDD49.1, Arahyp_arahy.Tifrunner.gnm2.ann1.LY1RHD.1	Araipa_araip.K30076.gnm1.ann1.Araip.ZM8I6.1																	Tripra_Tp57577_TGAC_v2_mRNA7565.v2	Trisub_gene_TSUD_213390
N0.HOG0028742	OG0020498	n0			Aradur_aradu.V14167.gnm1.ann1.Aradu.R58XL.1, Aradur_aradu.V14167.gnm1.ann1.Aradu.X5CIT.1, Aradur_aradu.V14167.gnm1.ann1.Aradu.4SV16.1	Arahyp_arahy.Tifrunner.gnm2.ann1.ZX8PMM.1, Arahyp_arahy.Tifrunner.gnm2.ann1.WMY7WD.1	Araipa_araip.K30076.gnm1.ann1.Araip.EI6Q1.1						Lotjap_LotjaGi5g1v0247500_LC.1
N0.HOG0028743	OG0020499	n0			Aradur_aradu.V14167.gnm1.ann1.Aradu.00ADX.1	Arahyp_arahy.Tifrunner.gnm2.ann1.57IKDG.1, Arahyp_arahy.Tifrunner.gnm2.ann1.Z5451W.1, Arahyp_arahy.Tifrunner.gnm2.ann1.E7IZH6.1, Arahyp_arahy.Tifrunner.gnm2.ann1.Z7CMWA.1, Arahyp_arahy.Tifrunner.gnm2.ann1.F5ZUXP.1	Araipa_araip.K30076.gnm1.ann1.Araip.ZIE80.1
N0.HOG0028744	OG0020500	n0			Aradur_aradu.V14167.gnm1.ann1.Aradu.R888C.1, Aradur_aradu.V14167.gnm1.ann1.Aradu.W7JB7.1		Araipa_araip.K30076.gnm1.ann1.Araip.N8BN3.1, Araipa_araip.K30076.gnm1.ann1.Araip.R8KWD.1, Araipa_araip.K30076.gnm1.ann1.Araip.SR280.1, Araipa_araip.K30076.gnm1.ann1.Araip.2SG63.1, Araipa_araip.K30076.gnm1.ann1.Araip.BEK3Y.1
N0.HOG0028745	OG0020501	n0			Aradur_aradu.V14167.gnm1.ann1.Aradu.AM3Q6.1, Aradur_aradu.V14167.gnm1.ann1.Aradu.Q587S.1	Arahyp_arahy.Tifrunner.gnm2.ann1.T9JFZE.1	Araipa_araip.K30076.gnm1.ann1.Araip.U5DC6.1, Araipa_araip.K30076.gnm1.ann1.Araip.KIS20.1, Araipa_araip.K30076.gnm1.ann1.Araip.6GH05.1, Araipa_araip.K30076.gnm1.ann1.Araip.JQ8I4.1
N0.HOG0028746	OG0020502	n0			Aradur_aradu.V14167.gnm1.ann1.Aradu.M4C7F.1, Aradur_aradu.V14167.gnm1.ann1.Aradu.5Y5EN.1	Arahyp_arahy.Tifrunner.gnm2.ann1.JB773H.1, Arahyp_arahy.Tifrunner.gnm2.ann1.S9TQYR.2, Arahyp_arahy.Tifrunner.gnm2.ann1.UV1P0K.2, Arahyp_arahy.Tifrunner.gnm2.ann1.AUF63Q.2	Araipa_araip.K30076.gnm1.ann1.Araip.F8HH2.1
N0.HOG0028747	OG0020503	n0			Aradur_aradu.V14167.gnm1.ann1.Aradu.2BF40.1	Arahyp_arahy.Tifrunner.gnm2.ann1.NM1Y48.1																		Tripra_Tp57577_TGAC_v2_mRNA310.v2, Tripra_Tp57577_TGAC_v2_mRNA29955.v2, Tripra_Tp57577_TGAC_v2_mRNA32608.v2, Tripra_Tp57577_TGAC_v2_mRNA29148.v2, Tripra_Tp57577_TGAC_v2_mRNA16543.v2
N0.HOG0028748	OG0020504	n0			Aradur_aradu.V14167.gnm1.ann1.Aradu.30Y6C.1, Aradur_aradu.V14167.gnm1.ann1.Aradu.IM42U.1	Arahyp_arahy.Tifrunner.gnm2.ann1.V5X90G.1, Arahyp_arahy.Tifrunner.gnm2.ann1.TI95SE.1, Arahyp_arahy.Tifrunner.gnm2.ann1.42M9UJ.1				Glymax_Glyma.17G208300.1.Wm82.a2.v1										Phavul_phavu.G19833.gnm1.ann1.Phvul.008G185500.1
N0.HOG0028749	OG0020505	n0			Aradur_aradu.V14167.gnm1.ann1.Aradu.S342L.1, Aradur_aradu.V14167.gnm1.ann1.Aradu.EDY7X.1		Araipa_araip.K30076.gnm1.ann1.Araip.BD0HS.1, Araipa_araip.K30076.gnm1.ann1.Araip.W8VS3.1, Araipa_araip.K30076.gnm1.ann1.Araip.72B7J.1, Araipa_araip.K30076.gnm1.ann1.Araip.FTX46.1, Araipa_araip.K30076.gnm1.ann1.Araip.C3S8B.1
N0.HOG0028750	OG0020506	n0			Aradur_aradu.V14167.gnm1.ann1.Aradu.TM9FX.1, Aradur_aradu.V14167.gnm1.ann1.Aradu.Q2WGT.1, Aradur_aradu.V14167.gnm1.ann1.Aradu.89A2H.1	Arahyp_arahy.Tifrunner.gnm2.ann1.0HU5VV.1, Arahyp_arahy.Tifrunner.gnm2.ann1.CS76E6.1	Araipa_araip.K30076.gnm1.ann1.Araip.PB567.1, Araipa_araip.K30076.gnm1.ann1.Araip.YEJ2L.1
N0.HOG0028751	OG0020507	n0			Aradur_aradu.V14167.gnm1.ann1.Aradu.78G5E.1, Aradur_aradu.V14167.gnm1.ann1.Aradu.FAQ62.1	Arahyp_arahy.Tifrunner.gnm2.ann1.RZNG3M.1	Araipa_araip.K30076.gnm1.ann1.Araip.RQ5UA.1, Araipa_araip.K30076.gnm1.ann1.Araip.EY6IB.1, Araipa_araip.K30076.gnm1.ann1.Araip.53007.1, Araipa_araip.K30076.gnm1.ann1.Araip.GF19C.1
N0.HOG0028752	OG0020508	n0			Aradur_aradu.V14167.gnm1.ann1.Aradu.D24Y8.1	Arahyp_arahy.Tifrunner.gnm2.ann1.QZ86VL.1	Araipa_araip.K30076.gnm1.ann1.Araip.FDN31.1, Araipa_araip.K30076.gnm1.ann1.Araip.TX24K.1	Casaus_Castanospermum26689_PA										Nisbra_g18621.t1	Nissch_Nissc4457S02617
N0.HOG0028753	OG0020509	n0			Aradur_aradu.V14167.gnm1.ann1.Aradu.ZE0WK.1	Arahyp_arahy.Tifrunner.gnm2.ann1.BA59BL.1, Arahyp_arahy.Tifrunner.gnm2.ann1.76ND26.1	Araipa_araip.K30076.gnm1.ann1.Araip.9G635.1, Araipa_araip.K30076.gnm1.ann1.Araip.WKT96.1			Glymax_Glyma.01G101900.1.Wm82.a2.v1			Lotjap_LotjaGi5g1v0172900.1
N0.HOG0028754	OG0020510	n0			Aradur_aradu.V14167.gnm1.ann1.Aradu.8M4QQ.1	Arahyp_arahy.Tifrunner.gnm2.ann1.67JHEV.1, Arahyp_arahy.Tifrunner.gnm2.ann1.7KRZ0A.1, Arahyp_arahy.Tifrunner.gnm2.ann1.IY1UIH.1, Arahyp_arahy.Tifrunner.gnm2.ann1.RW9HBG.1	Araipa_araip.K30076.gnm1.ann1.Araip.GSH0G.1, Araipa_araip.K30076.gnm1.ann1.Araip.MU6PX.1
N0.HOG0028755	OG0020511	n0			Aradur_aradu.V14167.gnm1.ann1.Aradu.QX56Q.1	Arahyp_arahy.Tifrunner.gnm2.ann1.02FBPF.1, Arahyp_arahy.Tifrunner.gnm2.ann1.QZZ331.1	Araipa_araip.K30076.gnm1.ann1.Araip.J4QR2.1										Mucpru_QJKJ_CR513_02541.mrna							Tripra_Tp57577_TGAC_v2_mRNA31050.v2, Tripra_Tp57577_TGAC_v2_mRNA29208.v2
N0.HOG0028756	OG0020512	n0			Aradur_aradu.V14167.gnm1.ann1.Aradu.89MCQ.1	Arahyp_arahy.Tifrunner.gnm2.ann1.GQD23U.2, Arahyp_arahy.Tifrunner.gnm2.ann1.34IRI2.1, Arahyp_arahy.Tifrunner.gnm2.ann1.0M18UD.1, Arahyp_arahy.Tifrunner.gnm2.ann1.J41GPI.1	Araipa_araip.K30076.gnm1.ann1.Araip.Z3V7M.1	Casaus_Castanospermum26386_PA
N0.HOG0028757	OG0020513	n0			Aradur_aradu.V14167.gnm1.ann1.Aradu.Y8WAD.1, Aradur_aradu.V14167.gnm1.ann1.Aradu.VLQ5Y.1, Aradur_aradu.V14167.gnm1.ann1.Aradu.8WF2Y.1, Aradur_aradu.V14167.gnm1.ann1.Aradu.4F0JI.1, Aradur_aradu.V14167.gnm1.ann1.Aradu.I02J8.1, Aradur_aradu.V14167.gnm1.ann1.Aradu.02WWA.1, Aradur_aradu.V14167.gnm1.ann1.Aradu.49UJ4.1
N0.HOG0028758	OG0020514	n0			Aradur_aradu.V14167.gnm1.ann1.Aradu.UAE1F.1	Arahyp_arahy.Tifrunner.gnm2.ann1.WHES61.1				Glymax_Glyma.19G169800.1.Wm82.a2.v1, Glymax_Glyma.03G029300.1.Wm82.a2.v1, Glymax_Glyma.19G014900.1.Wm82.a2.v1														Tripra_Tp57577_TGAC_v2_mRNA40083.v2, Tripra_Tp57577_TGAC_v2_mRNA14029.v2
N0.HOG0028759	OG0020515	n0			Aradur_aradu.V14167.gnm1.ann1.Aradu.JNP3M.1	Arahyp_arahy.Tifrunner.gnm2.ann1.2VP5AK.1	Araipa_araip.K30076.gnm1.ann1.Araip.YXL2U.1, Araipa_araip.K30076.gnm1.ann1.Araip.661BA.1			Glymax_Glyma.03G043800.1.Wm82.a2.v1						Medtru_mRNA_MtrunA17Chr3g0083651											Vigung_Vigun10g087700.1.v1.1
N0.HOG0028760	OG0020516	n0			Aradur_aradu.V14167.gnm1.ann1.Aradu.J6D51.1		Araipa_araip.K30076.gnm1.ann1.Araip.Z3B7G.1, Araipa_araip.K30076.gnm1.ann1.Araip.X8SZG.1, Araipa_araip.K30076.gnm1.ann1.Araip.S6LQZ.1, Araipa_araip.K30076.gnm1.ann1.Araip.0FW1S.1																Spasub_QUWT_mrna.E2542_SST18557, Spasub_QUWT_mrna.E2542_SST29157
N0.HOG0028761	OG0020517	n0			Aradur_aradu.V14167.gnm1.ann1.Aradu.I4WTG.1, Aradur_aradu.V14167.gnm1.ann1.Aradu.ER175.1	Arahyp_arahy.Tifrunner.gnm2.ann1.XZMU6N.1, Arahyp_arahy.Tifrunner.gnm2.ann1.C8TN8W.1	Araipa_araip.K30076.gnm1.ann1.Araip.4R5UA.1, Araipa_araip.K30076.gnm1.ann1.Araip.1D1CY.1									Medtru_mRNA_MtrunA17Chr1g0149181
N0.HOG0028762	OG0020518	n0			Aradur_aradu.V14167.gnm1.ann1.Aradu.AMX7D.1	Arahyp_arahy.Tifrunner.gnm2.ann1.6B8ZB2.1	Araipa_araip.K30076.gnm1.ann1.Araip.2UJ2H.1		Cicari_cicar.ICC4958.gnm2.ann1.Ca_28005.1															Tripra_Tp57577_TGAC_v2_mRNA42056.v2		Vicfab_Vfaba.Hedin2.R1.1g125560.1, Vicfab_Vfaba.Hedin2.R1.1g020920.1
N0.HOG0028763	OG0020519	n0			Aradur_aradu.V14167.gnm1.ann1.Aradu.CG8VY.1		Araipa_araip.K30076.gnm1.ann1.Araip.8G8S4.1, Araipa_araip.K30076.gnm1.ann1.Araip.298B7.1, Araipa_araip.K30076.gnm1.ann1.Araip.Y8CH1.1, Araipa_araip.K30076.gnm1.ann1.Araip.QPT5R.1, Araipa_araip.K30076.gnm1.ann1.Araip.WDN4K.1, Araipa_araip.K30076.gnm1.ann1.Araip.3F4C0.1
N0.HOG0028764	OG0020520	n0			Aradur_aradu.V14167.gnm1.ann1.Aradu.GJG0V.1		Araipa_araip.K30076.gnm1.ann1.Araip.RI1EM.1, Araipa_araip.K30076.gnm1.ann1.Araip.6QW9A.1, Araipa_araip.K30076.gnm1.ann1.Araip.9E1QG.1			Glymax_Glyma.03G075800.1.Wm82.a2.v1													Spasub_QUWT_mrna.E2542_SST13284	Tripra_Tp57577_TGAC_v2_mRNA37026.v2
N0.HOG0028765	OG0020521	n0			Aradur_aradu.V14167.gnm1.ann1.Aradu.931PK.1	Arahyp_arahy.Tifrunner.gnm2.ann1.XYE3G9.1											Mucpru_QJKJ_CR513_15943.mrna, Mucpru_QJKJ_CR513_58813.mrna, Mucpru_QJKJ_CR513_60364.mrna					Sesbis_QLOH_mrna.SESBI_45053		Tripra_Tp57577_TGAC_v2_mRNA32263.v2
N0.HOG0028766	OG0020522	n0			Aradur_aradu.V14167.gnm1.ann1.Aradu.830AB.1, Aradur_aradu.V14167.gnm1.ann1.Aradu.E70U7.1		Araipa_araip.K30076.gnm1.ann1.Araip.MF2TI.1, Araipa_araip.K30076.gnm1.ann1.Araip.I3L3F.1, Araipa_araip.K30076.gnm1.ann1.Araip.R7ERT.1, Araipa_araip.K30076.gnm1.ann1.Araip.8K5IW.1, Araipa_araip.K30076.gnm1.ann1.Araip.9I7KK.1
N0.HOG0028767	OG0020523	n0			Aradur_aradu.V14167.gnm1.ann1.Aradu.X5XJ4.1, Aradur_aradu.V14167.gnm1.ann1.Aradu.KW6YP.1, Aradur_aradu.V14167.gnm1.ann1.Aradu.M9LPD.1	Arahyp_arahy.Tifrunner.gnm2.ann1.6LI5NR.1	Araipa_araip.K30076.gnm1.ann1.Araip.F70E1.1										Mucpru_QJKJ_CR513_12246.mrna		Nissch_Nissc980S32578
N0.HOG0028768	OG0020524	n0			Aradur_aradu.V14167.gnm1.ann1.Aradu.71YA1.1	Arahyp_arahy.Tifrunner.gnm2.ann1.V2CR8C.1, Arahyp_arahy.Tifrunner.gnm2.ann1.56XTX2.1, Arahyp_arahy.Tifrunner.gnm2.ann1.YI44QD.1													Nissch_Nissc405S22976					Tripra_Tp57577_TGAC_v2_mRNA41653.v2	Trisub_gene_TSUD_362600
N0.HOG0028769	OG0020525	n0			Aradur_aradu.V14167.gnm1.ann1.Aradu.D0LFL.1, Aradur_aradu.V14167.gnm1.ann1.Aradu.XN4S3.1, Aradur_aradu.V14167.gnm1.ann1.Aradu.D87J1.1	Arahyp_arahy.Tifrunner.gnm2.ann1.DKU1F8.1, Arahyp_arahy.Tifrunner.gnm2.ann1.HMY8CZ.2	Araipa_araip.K30076.gnm1.ann1.Araip.LLN2U.1, Araipa_araip.K30076.gnm1.ann1.Araip.Y2KG3.1
N0.HOG0028770	OG0020526	n0			Aradur_aradu.V14167.gnm1.ann1.Aradu.FS9AD.1, Aradur_aradu.V14167.gnm1.ann1.Aradu.XEH1P.1	Arahyp_arahy.Tifrunner.gnm2.ann1.RD48QE.1, Arahyp_arahy.Tifrunner.gnm2.ann1.QZSP3H.1, Arahyp_arahy.Tifrunner.gnm2.ann1.B272CN.1, Arahyp_arahy.Tifrunner.gnm2.ann1.3CT7Q0.1, Arahyp_arahy.Tifrunner.gnm2.ann1.HRNZ1K.1
N0.HOG0028771	OG0020527	n0			Aradur_aradu.V14167.gnm1.ann1.Aradu.P4UQH.1, Aradur_aradu.V14167.gnm1.ann1.Aradu.KFY8V.1	Arahyp_arahy.Tifrunner.gnm2.ann1.63XNPZ.1, Arahyp_arahy.Tifrunner.gnm2.ann1.G0J8BA.1, Arahyp_arahy.Tifrunner.gnm2.ann1.4F85GC.1	Araipa_araip.K30076.gnm1.ann1.Araip.0J1DV.1					Labpur_Lp000216g0143.1
N0.HOG0028772	OG0020528	n0			Aradur_aradu.V14167.gnm1.ann1.Aradu.TI81R.1		Araipa_araip.K30076.gnm1.ann1.Araip.K6C0S.1									Medtru_mRNA_MtrunA17Chr3g0099841, Medtru_mRNA_MtrunA17Chr8g0337921								Tripra_Tp57577_TGAC_v2_mRNA10113.v2	Trisub_gene_TSUD_129620, Trisub_gene_TSUD_354160
N0.HOG0028773	OG0020529	n0			Aradur_aradu.V14167.gnm1.ann1.Aradu.EM87N.1, Aradur_aradu.V14167.gnm1.ann1.Aradu.6R1FB.1, Aradur_aradu.V14167.gnm1.ann1.Aradu.LWQ0K.1	Arahyp_arahy.Tifrunner.gnm2.ann1.01LB4B.3, Arahyp_arahy.Tifrunner.gnm2.ann1.FU8P75.1, Arahyp_arahy.Tifrunner.gnm2.ann1.G0QTUI.1, Arahyp_arahy.Tifrunner.gnm2.ann1.0U8Z8Z.1
N0.HOG0028774	OG0020530	n0			Aradur_aradu.V14167.gnm1.ann1.Aradu.1G960.1	Arahyp_arahy.Tifrunner.gnm2.ann1.TCR33A.1, Arahyp_arahy.Tifrunner.gnm2.ann1.RWVV4D.1	Araipa_araip.K30076.gnm1.ann1.Araip.N4IXR.1	Casaus_Castanospermum01683_PA				Labpur_Lp001164g0014.1										Sesbis_QLOH_mrna.SESBI_20195
N0.HOG0028775	OG0020531	n0			Aradur_aradu.V14167.gnm1.ann1.Aradu.I7YFB.1	Arahyp_arahy.Tifrunner.gnm2.ann1.VNU8D4.1, Arahyp_arahy.Tifrunner.gnm2.ann1.Z4UQI5.1, Arahyp_arahy.Tifrunner.gnm2.ann1.9ZA2ZD.1	Araipa_araip.K30076.gnm1.ann1.Araip.ZDT3L.1, Araipa_araip.K30076.gnm1.ann1.Araip.T5UZG.1, Araipa_araip.K30076.gnm1.ann1.Araip.P35BF.1
N0.HOG0028776	OG0020532	n0			Aradur_aradu.V14167.gnm1.ann1.Aradu.3D4TQ.1	Arahyp_arahy.Tifrunner.gnm2.ann1.7BQC11.1, Arahyp_arahy.Tifrunner.gnm2.ann1.R7HTY3.1, Arahyp_arahy.Tifrunner.gnm2.ann1.H1YIGD.1	Araipa_araip.K30076.gnm1.ann1.Araip.89XSA.1, Araipa_araip.K30076.gnm1.ann1.Araip.P43WB.1																	Tripra_Tp57577_TGAC_v2_mRNA862.v2
N0.HOG0028777	OG0020533	n0			Aradur_aradu.V14167.gnm1.ann1.Aradu.9181C.1	Arahyp_arahy.Tifrunner.gnm2.ann1.341AHM.1, Arahyp_arahy.Tifrunner.gnm2.ann1.V47Y2U.1, Arahyp_arahy.Tifrunner.gnm2.ann1.7JPV7N.1, Arahyp_arahy.Tifrunner.gnm2.ann1.2V33ZP.1	Araipa_araip.K30076.gnm1.ann1.Araip.SYT5W.1, Araipa_araip.K30076.gnm1.ann1.Araip.IJ8UG.1
N0.HOG0028778	OG0020534	n0			Aradur_aradu.V14167.gnm1.ann1.Aradu.IFX7L.1	Arahyp_arahy.Tifrunner.gnm2.ann1.FVA5UA.1, Arahyp_arahy.Tifrunner.gnm2.ann1.59Y12W.1, Arahyp_arahy.Tifrunner.gnm2.ann1.544SJR.1, Arahyp_arahy.Tifrunner.gnm2.ann1.S4ZP24.1, Arahyp_arahy.Tifrunner.gnm2.ann1.A1CTBX.1	Araipa_araip.K30076.gnm1.ann1.Araip.FFR9F.1
N0.HOG0028779	OG0020535	n0			Aradur_aradu.V14167.gnm1.ann1.Aradu.G6MKB.1, Aradur_aradu.V14167.gnm1.ann1.Aradu.0T3JK.1	Arahyp_arahy.Tifrunner.gnm2.ann1.674JY7.1, Arahyp_arahy.Tifrunner.gnm2.ann1.Z2967R.1	Araipa_araip.K30076.gnm1.ann1.Araip.LT49G.1, Araipa_araip.K30076.gnm1.ann1.Araip.7YB9B.1														Pissat_Psat0s340g0080.1
N0.HOG0028780	OG0020536	n0			Aradur_aradu.V14167.gnm1.ann1.Aradu.1Q04P.1, Aradur_aradu.V14167.gnm1.ann1.Aradu.L9ASZ.1					Glymax_Glyma.10G141900.1.Wm82.a2.v1										Phavul_phavu.G19833.gnm1.ann1.Phvul.001G113100.1		Sesbis_QLOH_mrna.SESBI_38294, Sesbis_QLOH_mrna.SESBI_30404, Sesbis_QLOH_mrna.SESBI_38295
N0.HOG0028781	OG0020537	n0			Aradur_aradu.V14167.gnm1.ann1.Aradu.AEM2M.1		Araipa_araip.K30076.gnm1.ann1.Araip.ER14W.1, Araipa_araip.K30076.gnm1.ann1.Araip.REW9E.1, Araipa_araip.K30076.gnm1.ann1.Araip.S5AXP.1, Araipa_araip.K30076.gnm1.ann1.Araip.DVM5C.1, Araipa_araip.K30076.gnm1.ann1.Araip.ZLY4Q.1, Araipa_araip.K30076.gnm1.ann1.Araip.AZ45D.1
N0.HOG0028782	OG0020538	n0			Aradur_aradu.V14167.gnm1.ann1.Aradu.L7CNH.1	Arahyp_arahy.Tifrunner.gnm2.ann1.Q6RBV6.1	Araipa_araip.K30076.gnm1.ann1.Araip.TR541.1			Glymax_Glyma.12G235800.1.Wm82.a2.v1, Glymax_Glyma.13G201300.1.Wm82.a2.v1	Glysoj_rna_XM_028336389.1, Glysoj_rna_XM_028333618.1
N0.HOG0028783	OG0020539	n0			Aradur_aradu.V14167.gnm1.ann1.Aradu.Y7C9W.1									Lupalb_mRNA_Lalb_Chr23g0270391					Nissch_Nissc6652S35820			Sesbis_QLOH_mrna.SESBI_06879, Sesbis_QLOH_mrna.SESBI_34612			Trisub_gene_TSUD_137420	Vicfab_Vfaba.Hedin2.R1.1g477480.1
N0.HOG0028784	OG0020540	n0			Aradur_aradu.V14167.gnm1.ann1.Aradu.I8T66.1, Aradur_aradu.V14167.gnm1.ann1.Aradu.PJB9Y.1	Arahyp_arahy.Tifrunner.gnm2.ann1.EKKA5K.1															Pissat_Psat0s3805g0040.2	Sesbis_QLOH_mrna.SESBI_22941, Sesbis_QLOH_mrna.SESBI_28095				Vicfab_Vfaba.Hedin2.R1.4g022920.1
N0.HOG0028785	OG0020541	n0			Aradur_aradu.V14167.gnm1.ann1.Aradu.WW62C.1, Aradur_aradu.V14167.gnm1.ann1.Aradu.5GH1I.1	Arahyp_arahy.Tifrunner.gnm2.ann1.CEFR3F.1, Arahyp_arahy.Tifrunner.gnm2.ann1.77UZ4L.1, Arahyp_arahy.Tifrunner.gnm2.ann1.GLL968.1	Araipa_araip.K30076.gnm1.ann1.Araip.X4P9K.1, Araipa_araip.K30076.gnm1.ann1.Araip.W8MGP.1
N0.HOG0028786	OG0020542	n0			Aradur_aradu.V14167.gnm1.ann1.Aradu.483BQ.1											Medtru_mRNA_MtrunA17Chr8g0356271								Tripra_Tp57577_TGAC_v2_mRNA18274.v2, Tripra_Tp57577_TGAC_v2_mRNA11489.v2, Tripra_Tp57577_TGAC_v2_mRNA23866.v2, Tripra_Tp57577_TGAC_v2_mRNA34868.v2, Tripra_Tp57577_TGAC_v2_mRNA23392.v2
N0.HOG0028787	OG0020543	n0			Aradur_aradu.V14167.gnm1.ann1.Aradu.HS2VJ.1, Aradur_aradu.V14167.gnm1.ann1.Aradu.M3Z2R.1	Arahyp_arahy.Tifrunner.gnm2.ann1.T5CJ87.1, Arahyp_arahy.Tifrunner.gnm2.ann1.43G0AL.1	Araipa_araip.K30076.gnm1.ann1.Araip.4Y1WH.1, Araipa_araip.K30076.gnm1.ann1.Araip.MWQ9H.1									Medtru_mRNA_MtrunA17Chr2g0331841
N0.HOG0028788	OG0020544	n0			Aradur_aradu.V14167.gnm1.ann1.Aradu.3PS2R.1	Arahyp_arahy.Tifrunner.gnm2.ann1.4TGW7P.1, Arahyp_arahy.Tifrunner.gnm2.ann1.EY2G7B.1, Arahyp_arahy.Tifrunner.gnm2.ann1.2IE6SV.1, Arahyp_arahy.Tifrunner.gnm2.ann1.WNG7SL.1	Araipa_araip.K30076.gnm1.ann1.Araip.307ME.1																			Vicfab_Vfaba.Hedin2.R1.1g471800.1
N0.HOG0028789	OG0020545	n0			Aradur_aradu.V14167.gnm1.ann1.Aradu.50PN9.1	Arahyp_arahy.Tifrunner.gnm2.ann1.VWQ258.1, Arahyp_arahy.Tifrunner.gnm2.ann1.N84GHP.1, Arahyp_arahy.Tifrunner.gnm2.ann1.ZATB8V.2, Arahyp_arahy.Tifrunner.gnm2.ann1.RG7YIJ.1																				Vicfab_Vfaba.Hedin2.R1.2g229200.1, Vicfab_Vfaba.Hedin2.R1.5g170760.1
N0.HOG0028790	OG0020546	n0			Aradur_aradu.V14167.gnm1.ann1.Aradu.XDP02.1	Arahyp_arahy.Tifrunner.gnm2.ann1.MBT3C2.1, Arahyp_arahy.Tifrunner.gnm2.ann1.MK5STQ.1	Araipa_araip.K30076.gnm1.ann1.Araip.K3DD8.1								Lupang_rna_XM_019601949.1			Nisbra_g15223.t1	Nissch_Nissc12227S13478
N0.HOG0028791	OG0020547	n0			Aradur_aradu.V14167.gnm1.ann1.Aradu.5YY6Q.1, Aradur_aradu.V14167.gnm1.ann1.Aradu.NSE79.1	Arahyp_arahy.Tifrunner.gnm2.ann1.K7GDTJ.1, Arahyp_arahy.Tifrunner.gnm2.ann1.DPE61U.1, Arahyp_arahy.Tifrunner.gnm2.ann1.Z7NFPJ.2	Araipa_araip.K30076.gnm1.ann1.Araip.PIP5Q.1, Araipa_araip.K30076.gnm1.ann1.Araip.0ER3Q.1
N0.HOG0028792	OG0020548	n0			Aradur_aradu.V14167.gnm1.ann1.Aradu.B1S12.1		Araipa_araip.K30076.gnm1.ann1.Araip.S1NUT.1, Araipa_araip.K30076.gnm1.ann1.Araip.QB2MH.1, Araipa_araip.K30076.gnm1.ann1.Araip.E26FT.1, Araipa_araip.K30076.gnm1.ann1.Araip.T4IG6.1, Araipa_araip.K30076.gnm1.ann1.Araip.XR2X9.1, Araipa_araip.K30076.gnm1.ann1.Araip.D9ZTG.1
N0.HOG0028793	OG0020549	n0			Aradur_aradu.V14167.gnm1.ann1.Aradu.X98SB.1			Casaus_Castanospermum22845_PA		Glymax_Glyma.08G233800.1.Wm82.a2.v1									Nissch_Nissc2653S19668			Sesbis_QLOH_mrna.SESBI_03983, Sesbis_QLOH_mrna.SESBI_42904, Sesbis_QLOH_mrna.SESBI_47800
N0.HOG0028794	OG0020550	n0			Aradur_aradu.V14167.gnm1.ann1.Aradu.0BJ82.1		Araipa_araip.K30076.gnm1.ann1.Araip.A1WYM.1, Araipa_araip.K30076.gnm1.ann1.Araip.A2GBD.1							Lupalb_mRNA_Lalb_Chr06g0167781				Nisbra_g11419.t1	Nissch_Nissc8731S11549					Tripra_Tp57577_TGAC_v2_mRNA36988.v2
N0.HOG0028795	OG0020551	n0			Aradur_aradu.V14167.gnm1.ann1.Aradu.NL964.1	Arahyp_arahy.Tifrunner.gnm2.ann1.J2B3IW.1, Arahyp_arahy.Tifrunner.gnm2.ann1.8AFI1C.1, Arahyp_arahy.Tifrunner.gnm2.ann1.AT2XXE.1, Arahyp_arahy.Tifrunner.gnm2.ann1.85I739.1	Araipa_araip.K30076.gnm1.ann1.Araip.S76AJ.1, Araipa_araip.K30076.gnm1.ann1.Araip.IAC4F.1
N0.HOG0028796	OG0020552	n0			Aradur_aradu.V14167.gnm1.ann1.Aradu.U3DIC.1, Aradur_aradu.V14167.gnm1.ann1.Aradu.ZG8PM.1, Aradur_aradu.V14167.gnm1.ann1.Aradu.EFU60.1		Araipa_araip.K30076.gnm1.ann1.Araip.BJ9CF.1, Araipa_araip.K30076.gnm1.ann1.Araip.BJ9PC.1, Araipa_araip.K30076.gnm1.ann1.Araip.750HF.1, Araipa_araip.K30076.gnm1.ann1.Araip.Z0Y0Q.1
N0.HOG0028797	OG0020553	n0			Aradur_aradu.V14167.gnm1.ann1.Aradu.NU5M2.1	Arahyp_arahy.Tifrunner.gnm2.ann1.SPX7UV.1, Arahyp_arahy.Tifrunner.gnm2.ann1.MWW1KH.1, Arahyp_arahy.Tifrunner.gnm2.ann1.J59CL2.1, Arahyp_arahy.Tifrunner.gnm2.ann1.8QT4MK.1	Araipa_araip.K30076.gnm1.ann1.Araip.QDA4J.1							Lupalb_mRNA_Lalb_Chr25g0288671
N0.HOG0028798	OG0020554	n0			Aradur_aradu.V14167.gnm1.ann1.Aradu.GF6GG.1	Arahyp_arahy.Tifrunner.gnm2.ann1.ME0Z4L.1, Arahyp_arahy.Tifrunner.gnm2.ann1.M3PSJH.1, Arahyp_arahy.Tifrunner.gnm2.ann1.S6Z25U.1	Araipa_araip.K30076.gnm1.ann1.Araip.41QAX.1, Araipa_araip.K30076.gnm1.ann1.Araip.G45LY.1										Mucpru_QJKJ_CR513_35739.mrna
N0.HOG0028799	OG0020555	n0			Aradur_aradu.V14167.gnm1.ann1.Aradu.E74TS.1, Aradur_aradu.V14167.gnm1.ann1.Aradu.HPB41.1, Aradur_aradu.V14167.gnm1.ann1.Aradu.VBP1F.1, Aradur_aradu.V14167.gnm1.ann1.Aradu.ZW5JF.1, Aradur_aradu.V14167.gnm1.ann1.Aradu.8RC5R.1	Arahyp_arahy.Tifrunner.gnm2.ann1.4Y5JAV.1, Arahyp_arahy.Tifrunner.gnm2.ann1.S0ANF2.1
N0.HOG0028800	OG0020556	n0			Aradur_aradu.V14167.gnm1.ann1.Aradu.66ULW.1	Arahyp_arahy.Tifrunner.gnm2.ann1.BY2NJ5.1, Arahyp_arahy.Tifrunner.gnm2.ann1.TS3UXC.1	Araipa_araip.K30076.gnm1.ann1.Araip.K89N8.1									Medtru_mRNA_MtrunA17Chr4g0004691								Tripra_Tp57577_TGAC_v2_mRNA37689.v2		Vicfab_Vfaba.Hedin2.R1.Ung061880.1
N0.HOG0028801	OG0020557	n0			Aradur_aradu.V14167.gnm1.ann1.Aradu.E85IH.1	Arahyp_arahy.Tifrunner.gnm2.ann1.7C4I10.1, Arahyp_arahy.Tifrunner.gnm2.ann1.7SA5TE.1, Arahyp_arahy.Tifrunner.gnm2.ann1.RQZI72.1	Araipa_araip.K30076.gnm1.ann1.Araip.QQ77L.1, Araipa_araip.K30076.gnm1.ann1.Araip.U3MTT.1, Araipa_araip.K30076.gnm1.ann1.Araip.U4GRP.1
N0.HOG0028802	OG0020558	n0			Aradur_aradu.V14167.gnm1.ann1.Aradu.EMW7W.1	Arahyp_arahy.Tifrunner.gnm2.ann1.Z44M5S.1	Araipa_araip.K30076.gnm1.ann1.Araip.5G5NA.1			Glymax_Glyma.05G095600.1.Wm82.a2.v1	Glysoj_rna_XM_028376310.1			Lupalb_mRNA_Lalb_Chr00c34g0408541									Spasub_QUWT_mrna.E2542_SST30304
N0.HOG0028803	OG0020559	n0			Aradur_aradu.V14167.gnm1.ann1.Aradu.XMW8A.1, Aradur_aradu.V14167.gnm1.ann1.Aradu.1T6RD.1	Arahyp_arahy.Tifrunner.gnm2.ann1.JNE1E7.1, Arahyp_arahy.Tifrunner.gnm2.ann1.J4R23C.1, Arahyp_arahy.Tifrunner.gnm2.ann1.9I3Q6X.1, Arahyp_arahy.Tifrunner.gnm2.ann1.M057FR.1	Araipa_araip.K30076.gnm1.ann1.Araip.JNW7G.1
N0.HOG0028804	OG0020560	n0			Aradur_aradu.V14167.gnm1.ann1.Aradu.L99DH.1	Arahyp_arahy.Tifrunner.gnm2.ann1.26FHM7.1, Arahyp_arahy.Tifrunner.gnm2.ann1.GE09MX.1, Arahyp_arahy.Tifrunner.gnm2.ann1.A8F5XH.1, Arahyp_arahy.Tifrunner.gnm2.ann1.Q6K6XI.1	Araipa_araip.K30076.gnm1.ann1.Araip.G1R6T.1, Araipa_araip.K30076.gnm1.ann1.Araip.UB73G.1
N0.HOG0028805	OG0020561	n0			Aradur_aradu.V14167.gnm1.ann1.Aradu.Q6X37.1	Arahyp_arahy.Tifrunner.gnm2.ann1.343DA6.1, Arahyp_arahy.Tifrunner.gnm2.ann1.YF2A1U.1, Arahyp_arahy.Tifrunner.gnm2.ann1.Y5NGSN.1, Arahyp_arahy.Tifrunner.gnm2.ann1.S8SGVJ.1, Arahyp_arahy.Tifrunner.gnm2.ann1.TAE4IP.1, Arahyp_arahy.Tifrunner.gnm2.ann1.UGJV9R.1
N0.HOG0028806	OG0020562	n0			Aradur_aradu.V14167.gnm1.ann1.Aradu.26GKI.1, Aradur_aradu.V14167.gnm1.ann1.Aradu.0X2PN.1	Arahyp_arahy.Tifrunner.gnm2.ann1.VAP4P1.1, Arahyp_arahy.Tifrunner.gnm2.ann1.7ZPF48.1, Arahyp_arahy.Tifrunner.gnm2.ann1.UZZ6SN.1																Sesbis_QLOH_mrna.SESBI_36514, Sesbis_QLOH_mrna.SESBI_50137
N0.HOG0028807	OG0020563	n0			Aradur_aradu.V14167.gnm1.ann1.Aradu.172X3.1	Arahyp_arahy.Tifrunner.gnm2.ann1.NRCP0W.1, Arahyp_arahy.Tifrunner.gnm2.ann1.FUJV55.1, Arahyp_arahy.Tifrunner.gnm2.ann1.TB145N.1, Arahyp_arahy.Tifrunner.gnm2.ann1.87FIGM.1, Arahyp_arahy.Tifrunner.gnm2.ann1.DMKR8B.1, Arahyp_arahy.Tifrunner.gnm2.ann1.FTJ3Y3.1
N0.HOG0028808	OG0020564	n0			Aradur_aradu.V14167.gnm1.ann1.Aradu.HT20E.1											Medtru_mRNA_MtrunA17Chr1g0172781, Medtru_mRNA_MtrunA17Chr1g0172771							Spasub_QUWT_mrna.E2542_SST26254	Tripra_Tp57577_TGAC_v2_mRNA7864.v2	Trisub_gene_TSUD_23970, Trisub_gene_TSUD_393830
N0.HOG0028809	OG0020565	n0			Aradur_aradu.V14167.gnm1.ann1.Aradu.4IG8Y.1, Aradur_aradu.V14167.gnm1.ann1.Aradu.42MBK.1	Arahyp_arahy.Tifrunner.gnm2.ann1.GUM2PH.1, Arahyp_arahy.Tifrunner.gnm2.ann1.EPCZ74.1, Arahyp_arahy.Tifrunner.gnm2.ann1.6MQ181.1	Araipa_araip.K30076.gnm1.ann1.Araip.RLG0C.1																		Trisub_gene_TSUD_36530
N0.HOG0028810	OG0020566	n0			Aradur_aradu.V14167.gnm1.ann1.Aradu.QD8D8.1	Arahyp_arahy.Tifrunner.gnm2.ann1.VIP1CP.1	Araipa_araip.K30076.gnm1.ann1.Araip.CI0BZ.1, Araipa_araip.K30076.gnm1.ann1.Araip.4LP0Y.1, Araipa_araip.K30076.gnm1.ann1.Araip.LW83W.1		Cicari_cicar.ICC4958.gnm2.ann1.Ca_26301.1												Pissat_Psat1g022440.1
N0.HOG0028811	OG0020567	n0			Aradur_aradu.V14167.gnm1.ann1.Aradu.WF8KQ.1	Arahyp_arahy.Tifrunner.gnm2.ann1.LHF88D.1	Araipa_araip.K30076.gnm1.ann1.Araip.EIY8C.1, Araipa_araip.K30076.gnm1.ann1.Araip.XW67M.1					Labpur_Lp000088g0094.1										Sesbis_QLOH_mrna.SESBI_45405		Tripra_Tp57577_TGAC_v2_mRNA8605.v2
N0.HOG0028812	OG0020568	n0			Aradur_aradu.V14167.gnm1.ann1.Aradu.VDA9L.1		Araipa_araip.K30076.gnm1.ann1.Araip.75CSJ.1			Glymax_Glyma.10G131900.1.Wm82.a2.v1				Lupalb_mRNA_Lalb_Chr06g0173321											Trisub_gene_TSUD_288050, Trisub_gene_TSUD_22520	Vicfab_Vfaba.Hedin2.R1.Ung025960.1
N0.HOG0028813	OG0020569	n0			Aradur_aradu.V14167.gnm1.ann1.Aradu.39DBI.1		Araipa_araip.K30076.gnm1.ann1.Araip.57VZP.1, Araipa_araip.K30076.gnm1.ann1.Araip.U1T5U.1, Araipa_araip.K30076.gnm1.ann1.Araip.2XW07.1, Araipa_araip.K30076.gnm1.ann1.Araip.3UW1A.1, Araipa_araip.K30076.gnm1.ann1.Araip.J4NBS.1, Araipa_araip.K30076.gnm1.ann1.Araip.H7G2N.1
N0.HOG0028814	OG0020570	n0			Aradur_aradu.V14167.gnm1.ann1.Aradu.D5WY3.1	Arahyp_arahy.Tifrunner.gnm2.ann1.G0HK4C.1, Arahyp_arahy.Tifrunner.gnm2.ann1.CM0YNG.1		Casaus_Castanospermum10361_PA									Mucpru_QJKJ_CR513_63049.mrna	Nisbra_g4429.t1		Phavul_phavu.G19833.gnm1.ann1.Phvul.004G077600.1
N0.HOG0028815	OG0020571	n0			Aradur_aradu.V14167.gnm1.ann1.Aradu.W5MUR.1, Aradur_aradu.V14167.gnm1.ann1.Aradu.AH1L9.1	Arahyp_arahy.Tifrunner.gnm2.ann1.16QZ2B.1, Arahyp_arahy.Tifrunner.gnm2.ann1.02VCKU.1	Araipa_araip.K30076.gnm1.ann1.Araip.Z6BHD.1, Araipa_araip.K30076.gnm1.ann1.Araip.VB5GM.1, Araipa_araip.K30076.gnm1.ann1.Araip.90874.1
N0.HOG0028816	OG0020572	n0			Aradur_aradu.V14167.gnm1.ann1.Aradu.2RA92.1, Aradur_aradu.V14167.gnm1.ann1.Aradu.VAJ8U.1	Arahyp_arahy.Tifrunner.gnm2.ann1.WQR4IN.1, Arahyp_arahy.Tifrunner.gnm2.ann1.VR5AZN.1, Arahyp_arahy.Tifrunner.gnm2.ann1.MQQ5HT.1, Arahyp_arahy.Tifrunner.gnm2.ann1.WW9HU8.1	Araipa_araip.K30076.gnm1.ann1.Araip.QIQ8W.1
N0.HOG0028817	OG0020573	n0			Aradur_aradu.V14167.gnm1.ann1.Aradu.6DQ7W.1	Arahyp_arahy.Tifrunner.gnm2.ann1.FYR4UC.1, Arahyp_arahy.Tifrunner.gnm2.ann1.5099UA.1	Araipa_araip.K30076.gnm1.ann1.Araip.5Z55A.1, Araipa_araip.K30076.gnm1.ann1.Araip.5028T.1, Araipa_araip.K30076.gnm1.ann1.Araip.5C3EJ.1, Araipa_araip.K30076.gnm1.ann1.Araip.07H9Y.1
N0.HOG0028818	OG0020574	n0			Aradur_aradu.V14167.gnm1.ann1.Aradu.EC62A.1, Aradur_aradu.V14167.gnm1.ann1.Aradu.DCG2Q.1	Arahyp_arahy.Tifrunner.gnm2.ann1.BA7VF1.1, Arahyp_arahy.Tifrunner.gnm2.ann1.V915EM.1											Mucpru_QJKJ_CR513_46343.mrna, Mucpru_QJKJ_CR513_23182.mrna, Mucpru_QJKJ_CR513_60696.mrna
N0.HOG0028819	OG0020575	n0			Aradur_aradu.V14167.gnm1.ann1.Aradu.KC4QF.1	Arahyp_arahy.Tifrunner.gnm2.ann1.NMQA8L.1, Arahyp_arahy.Tifrunner.gnm2.ann1.82FEE3.1, Arahyp_arahy.Tifrunner.gnm2.ann1.Z68R33.1, Arahyp_arahy.Tifrunner.gnm2.ann1.S1DSR1.1, Arahyp_arahy.Tifrunner.gnm2.ann1.U84GCR.1	Araipa_araip.K30076.gnm1.ann1.Araip.QYR0A.1
N0.HOG0028820	OG0020576	n0			Aradur_aradu.V14167.gnm1.ann1.Aradu.4A356.1		Araipa_araip.K30076.gnm1.ann1.Araip.U0498.1				Glysoj_rna_XM_028372436.1											Sesbis_QLOH_mrna.SESBI_48749		Tripra_Tp57577_TGAC_v2_mRNA11130.v2	Trisub_gene_TSUD_307840	Vicfab_Vfaba.Hedin2.R1.2g193520.1
N0.HOG0028821	OG0020577	n0			Aradur_aradu.V14167.gnm1.ann1.Aradu.2597P.1	Arahyp_arahy.Tifrunner.gnm2.ann1.99ED2B.1	Araipa_araip.K30076.gnm1.ann1.Araip.Y64TL.1		Cicari_cicar.ICC4958.gnm2.ann1.Ca_27885.1												Pissat_Psat2g075680.2				Trisub_gene_TSUD_24540, Trisub_gene_TSUD_340880
N0.HOG0028822	OG0020578	n0			Aradur_aradu.V14167.gnm1.ann1.Aradu.1S19J.1			Casaus_Castanospermum28470_PA						Lupalb_mRNA_Lalb_Chr18g0055291, Lupalb_mRNA_Lalb_Chr20g0117791			Mucpru_QJKJ_CR513_21334.mrna, Mucpru_QJKJ_CR513_38791.mrna			Phavul_phavu.G19833.gnm1.ann1.Phvul.005G015500.1
N0.HOG0028823	OG0020579	n0				Arahyp_arahy.Tifrunner.gnm2.ann1.IK6XD2.1		Casaus_Castanospermum13970_PA						Lupalb_mRNA_Lalb_Chr11g0072001								Sesbis_QLOH_mrna.SESBI_33936		Tripra_Tp57577_TGAC_v2_mRNA27667.v2	Trisub_gene_TSUD_194020		Vigung_Vigun10g060800.1.v1.1
N0.HOG0028824	OG0020580	n0				Arahyp_arahy.Tifrunner.gnm2.ann1.S1YAK4.1	Araipa_araip.K30076.gnm1.ann1.Araip.QYY8V.1			Glymax_Glyma.20G038300.1.Wm82.a2.v1	Glysoj_rna_XM_028357198.1					Medtru_mRNA_MtrunA17Chr4g0072051	Mucpru_QJKJ_CR513_01579.mrna				Pissat_Psat5g301960.1
N0.HOG0028825	OG0020581	n0				Arahyp_arahy.Tifrunner.gnm2.ann1.B9PES8.1, Arahyp_arahy.Tifrunner.gnm2.ann1.0E5R4V.1, Arahyp_arahy.Tifrunner.gnm2.ann1.LDZY8D.1, Arahyp_arahy.Tifrunner.gnm2.ann1.KZ0328.1, Arahyp_arahy.Tifrunner.gnm2.ann1.53BRPK.1, Arahyp_arahy.Tifrunner.gnm2.ann1.AD56MI.1, Arahyp_arahy.Tifrunner.gnm2.ann1.FSQL8E.1
N0.HOG0028826	OG0020582	n0				Arahyp_arahy.Tifrunner.gnm2.ann1.EY20FY.1, Arahyp_arahy.Tifrunner.gnm2.ann1.LUG27M.1									Lupang_rna_XM_019594105.1						Pissat_Psat5g198720.1, Pissat_Psat6g190080.1		Spasub_QUWT_mrna.E2542_SST01141	Tripra_Tp57577_TGAC_v2_mRNA24770.v2
N0.HOG0028827	OG0020583	n0				Arahyp_arahy.Tifrunner.gnm2.ann1.FCV80Y.1, Arahyp_arahy.Tifrunner.gnm2.ann1.VH2EIV.1, Arahyp_arahy.Tifrunner.gnm2.ann1.6FL6BZ.1, Arahyp_arahy.Tifrunner.gnm2.ann1.BGW4WR.1, Arahyp_arahy.Tifrunner.gnm2.ann1.MK6YQ3.1, Arahyp_arahy.Tifrunner.gnm2.ann1.KB2A5J.1	Araipa_araip.K30076.gnm1.ann1.Araip.P8LNH.1
N0.HOG0028828	OG0020584	n0				Arahyp_arahy.Tifrunner.gnm2.ann1.RWP2KD.1, Arahyp_arahy.Tifrunner.gnm2.ann1.JVM03Q.1, Arahyp_arahy.Tifrunner.gnm2.ann1.2MK8LH.1, Arahyp_arahy.Tifrunner.gnm2.ann1.XD375C.1	Araipa_araip.K30076.gnm1.ann1.Araip.27DBR.1, Araipa_araip.K30076.gnm1.ann1.Araip.C4NNM.1, Araipa_araip.K30076.gnm1.ann1.Araip.J64BR.1
N0.HOG0028829	OG0020585	n0				Arahyp_arahy.Tifrunner.gnm2.ann1.IM1D59.2		Casaus_Castanospermum22806_PA		Glymax_Glyma.01G139400.1.Wm82.a2.v1							Mucpru_QJKJ_CR513_02168.mrna, Mucpru_QJKJ_CR513_48806.mrna							Tripra_Tp57577_TGAC_v2_mRNA12179.v2, Tripra_Tp57577_TGAC_v2_mRNA31533.v2
N0.HOG0028830	OG0020586	n0				Arahyp_arahy.Tifrunner.gnm2.ann1.Q8ZVWS.1, Arahyp_arahy.Tifrunner.gnm2.ann1.V4UBYC.1, Arahyp_arahy.Tifrunner.gnm2.ann1.6F0UNB.1, Arahyp_arahy.Tifrunner.gnm2.ann1.LBL0VB.1, Arahyp_arahy.Tifrunner.gnm2.ann1.B9G130.1, Arahyp_arahy.Tifrunner.gnm2.ann1.YNC4ZQ.1, Arahyp_arahy.Tifrunner.gnm2.ann1.0MFK59.1
N0.HOG0028831	OG0020587	n0				Arahyp_arahy.Tifrunner.gnm2.ann1.SRG2LF.1, Arahyp_arahy.Tifrunner.gnm2.ann1.549JJ1.1, Arahyp_arahy.Tifrunner.gnm2.ann1.7BVW6E.1, Arahyp_arahy.Tifrunner.gnm2.ann1.1DX3V0.1, Arahyp_arahy.Tifrunner.gnm2.ann1.W0LS47.1, Arahyp_arahy.Tifrunner.gnm2.ann1.4K2GJC.1, Arahyp_arahy.Tifrunner.gnm2.ann1.D79306.1
N0.HOG0028832	OG0020588	n0				Arahyp_arahy.Tifrunner.gnm2.ann1.IA1NT7.1		Casaus_Castanospermum26064_PA		Glymax_Glyma.01G063300.1.Wm82.a2.v1							Mucpru_QJKJ_CR513_41428.mrna, Mucpru_QJKJ_CR513_48368.mrna						Spasub_QUWT_mrna.E2542_SST31244	Tripra_Tp57577_TGAC_v2_mRNA25537.v2
N0.HOG0028833	OG0020589	n0				Arahyp_arahy.Tifrunner.gnm2.ann1.B7RHXH.1, Arahyp_arahy.Tifrunner.gnm2.ann1.4D0QE2.1, Arahyp_arahy.Tifrunner.gnm2.ann1.IJK42W.1, Arahyp_arahy.Tifrunner.gnm2.ann1.65RE86.1, Arahyp_arahy.Tifrunner.gnm2.ann1.WARH89.1, Arahyp_arahy.Tifrunner.gnm2.ann1.LRB7BH.1, Arahyp_arahy.Tifrunner.gnm2.ann1.G1NRGV.1
N0.HOG0028834	OG0020590	n0				Arahyp_arahy.Tifrunner.gnm2.ann1.JJSK7Y.1, Arahyp_arahy.Tifrunner.gnm2.ann1.50EDPB.1, Arahyp_arahy.Tifrunner.gnm2.ann1.CEE0FY.1, Arahyp_arahy.Tifrunner.gnm2.ann1.MN6YJ9.1		Casaus_Castanospermum16327_PA								Medtru_mRNA_MtrunA17Chr2g0326951								Tripra_Tp57577_TGAC_v2_mRNA25852.v2
N0.HOG0028835	OG0020591	n0				Arahyp_arahy.Tifrunner.gnm2.ann1.CVW1KS.1, Arahyp_arahy.Tifrunner.gnm2.ann1.3H6ZQU.1								Lupalb_mRNA_Lalb_Chr01g0018061		Medtru_mRNA_MtrunA17Chr5g0427531		Nisbra_g5145.t1						Tripra_Tp57577_TGAC_v2_mRNA3306.v2, Tripra_Tp57577_TGAC_v2_mRNA36257.v2
N0.HOG0028836	OG0020592	n0				Arahyp_arahy.Tifrunner.gnm2.ann1.JD8ECX.1															Pissat_Psat1g163480.1, Pissat_Psat7g188960.1, Pissat_Psat5g071040.1, Pissat_Psat7g150280.1, Pissat_Psat6g054120.1, Pissat_Psat0s2595g0040.1
N0.HOG0028837	OG0020593	n0				Arahyp_arahy.Tifrunner.gnm2.ann1.SWW48C.1, Arahyp_arahy.Tifrunner.gnm2.ann1.L0FRTW.1, Arahyp_arahy.Tifrunner.gnm2.ann1.ZEB51D.1											Mucpru_QJKJ_CR513_26530.mrna, Mucpru_QJKJ_CR513_38652.mrna, Mucpru_QJKJ_CR513_28201.mrna, Mucpru_QJKJ_CR513_45948.mrna
N0.HOG0028838	OG0020594	n0				Arahyp_arahy.Tifrunner.gnm2.ann1.26URV8.1, Arahyp_arahy.Tifrunner.gnm2.ann1.D9VASI.1, Arahyp_arahy.Tifrunner.gnm2.ann1.Z13JMK.1, Arahyp_arahy.Tifrunner.gnm2.ann1.NKDK4K.1	Araipa_araip.K30076.gnm1.ann1.Araip.99L4Z.1, Araipa_araip.K30076.gnm1.ann1.Araip.AA5DU.1, Araipa_araip.K30076.gnm1.ann1.Araip.XX1FQ.1
N0.HOG0028839	OG0020595	n0				Arahyp_arahy.Tifrunner.gnm2.ann1.J4WABN.1, Arahyp_arahy.Tifrunner.gnm2.ann1.PY279F.1	Araipa_araip.K30076.gnm1.ann1.Araip.BC2TL.1, Araipa_araip.K30076.gnm1.ann1.Araip.BT57D.1, Araipa_araip.K30076.gnm1.ann1.Araip.F3MXR.1, Araipa_araip.K30076.gnm1.ann1.Araip.DKQ1J.1, Araipa_araip.K30076.gnm1.ann1.Araip.5907H.1
N0.HOG0028840	OG0020596	n0				Arahyp_arahy.Tifrunner.gnm2.ann1.8K3ZUT.1, Arahyp_arahy.Tifrunner.gnm2.ann1.P2UYCE.1, Arahyp_arahy.Tifrunner.gnm2.ann1.WK606A.1, Arahyp_arahy.Tifrunner.gnm2.ann1.CPY4KB.1, Arahyp_arahy.Tifrunner.gnm2.ann1.NNR9F9.1, Arahyp_arahy.Tifrunner.gnm2.ann1.VP7MAX.1, Arahyp_arahy.Tifrunner.gnm2.ann1.DP6VSE.1
N0.HOG0028841	OG0020597	n0				Arahyp_arahy.Tifrunner.gnm2.ann1.BMR8EL.1, Arahyp_arahy.Tifrunner.gnm2.ann1.UGU74G.1, Arahyp_arahy.Tifrunner.gnm2.ann1.79TZ61.1, Arahyp_arahy.Tifrunner.gnm2.ann1.T1I8JA.1, Arahyp_arahy.Tifrunner.gnm2.ann1.Y5E155.1, Arahyp_arahy.Tifrunner.gnm2.ann1.KHM6P2.1																					Vigung_Vigun10g036800.1.v1.1
N0.HOG0028842	OG0020598	n0				Arahyp_arahy.Tifrunner.gnm2.ann1.UE6VDT.1, Arahyp_arahy.Tifrunner.gnm2.ann1.EW0CJD.1, Arahyp_arahy.Tifrunner.gnm2.ann1.XWIV4W.1	Araipa_araip.K30076.gnm1.ann1.Araip.Q4ZAH.1									Medtru_mRNA_MtrunA17Chr7g0229641								Tripra_Tp57577_TGAC_v2_mRNA18531.v2, Tripra_Tp57577_TGAC_v2_mRNA36139.v2
N0.HOG0028843	OG0020599	n0				Arahyp_arahy.Tifrunner.gnm2.ann1.3PMI9T.1		Casaus_Castanospermum05129_PA	Cicari_cicar.ICC4958.gnm2.ann1.Ca_06085.1							Medtru_mRNA_MtrunA17Chr7g0224211	Mucpru_QJKJ_CR513_09229.mrna						Spasub_QUWT_mrna.E2542_SST28100	Tripra_Tp57577_TGAC_v2_mRNA22920.v2
N0.HOG0028844	OG0020600	n0				Arahyp_arahy.Tifrunner.gnm2.ann1.B5956N.1, Arahyp_arahy.Tifrunner.gnm2.ann1.QW9XP1.1, Arahyp_arahy.Tifrunner.gnm2.ann1.1831QW.1	Araipa_araip.K30076.gnm1.ann1.Araip.4X4S4.1													Phavul_phavu.G19833.gnm1.ann1.Phvul.011G012600.1			Spasub_QUWT_mrna.E2542_SST15215	Tripra_Tp57577_TGAC_v2_mRNA40867.v2
N0.HOG0028845	OG0020601	n0				Arahyp_arahy.Tifrunner.gnm2.ann1.DS9TRP.1, Arahyp_arahy.Tifrunner.gnm2.ann1.BMUC0J.1, Arahyp_arahy.Tifrunner.gnm2.ann1.1Z88ZW.1	Araipa_araip.K30076.gnm1.ann1.Araip.PVG8J.1, Araipa_araip.K30076.gnm1.ann1.Araip.A8GN0.1, Araipa_araip.K30076.gnm1.ann1.Araip.SGL0B.1, Araipa_araip.K30076.gnm1.ann1.Araip.XT3R0.1
N0.HOG0028846	OG0020602	n0				Arahyp_arahy.Tifrunner.gnm2.ann1.8Z3MAM.1, Arahyp_arahy.Tifrunner.gnm2.ann1.KYM582.1	Araipa_araip.K30076.gnm1.ann1.Araip.LJ06Q.1, Araipa_araip.K30076.gnm1.ann1.Araip.XLK7P.1, Araipa_araip.K30076.gnm1.ann1.Araip.YI8W9.1											Nisbra_g591.t1							Trisub_gene_TSUD_265580
N0.HOG0028847	OG0020603	n0				Arahyp_arahy.Tifrunner.gnm2.ann1.T4K93Z.1, Arahyp_arahy.Tifrunner.gnm2.ann1.1IHI4J.1, Arahyp_arahy.Tifrunner.gnm2.ann1.R476QE.1, Arahyp_arahy.Tifrunner.gnm2.ann1.WPHY5E.1	Araipa_araip.K30076.gnm1.ann1.Araip.L9C7G.1, Araipa_araip.K30076.gnm1.ann1.Araip.LX5YD.1							Lupalb_mRNA_Lalb_Chr23g0270911
N0.HOG0028848	OG0020604	n0				Arahyp_arahy.Tifrunner.gnm2.ann1.BF0AN0.1	Araipa_araip.K30076.gnm1.ann1.Araip.2P1JL.1, Araipa_araip.K30076.gnm1.ann1.Araip.9BF1V.1, Araipa_araip.K30076.gnm1.ann1.Araip.S1J7V.1											Nisbra_g692.t1	Nissch_Nissc1066S32917, Nissch_Nissc57797S29014
N0.HOG0028849	OG0020605	n0				Arahyp_arahy.Tifrunner.gnm2.ann1.P8Q688.1, Arahyp_arahy.Tifrunner.gnm2.ann1.0W3J8R.1		Casaus_Castanospermum26776_PA, Casaus_Castanospermum14103_PA, Casaus_Castanospermum19788_PA																Tripra_Tp57577_TGAC_v2_mRNA34661.v2, Tripra_Tp57577_TGAC_v2_mRNA30209.v2
N0.HOG0028850	OG0020606	n0				Arahyp_arahy.Tifrunner.gnm2.ann1.NZV0HQ.1, Arahyp_arahy.Tifrunner.gnm2.ann1.NDK424.1, Arahyp_arahy.Tifrunner.gnm2.ann1.G1IAFF.1, Arahyp_arahy.Tifrunner.gnm2.ann1.50I1V9.1	Araipa_araip.K30076.gnm1.ann1.Araip.2B1MH.1, Araipa_araip.K30076.gnm1.ann1.Araip.HTU0A.1, Araipa_araip.K30076.gnm1.ann1.Araip.424J8.1
N0.HOG0028851	OG0020607	n0				Arahyp_arahy.Tifrunner.gnm2.ann1.4ZSZ62.1, Arahyp_arahy.Tifrunner.gnm2.ann1.GQA78F.1			Cicari_cicar.ICC4958.gnm2.ann1.Ca_12884.1	Glymax_Glyma.18G192700.1.Wm82.a2.v1						Medtru_mRNA_MtrunA17Chr4g0062241					Pissat_Psat4g044240.2			Tripra_Tp57577_TGAC_v2_mRNA2901.v2
N0.HOG0028852	OG0020608	n0				Arahyp_arahy.Tifrunner.gnm2.ann1.KHQ45H.1, Arahyp_arahy.Tifrunner.gnm2.ann1.46G5ZX.1, Arahyp_arahy.Tifrunner.gnm2.ann1.S0XBJZ.1	Araipa_araip.K30076.gnm1.ann1.Araip.56IUG.1		Cicari_cicar.ICC4958.gnm2.ann1.Ca_25457.1							Medtru_mRNA_MtrunA17Chr6g0475911							Spasub_QUWT_mrna.E2542_SST18275
N0.HOG0028853	OG0020609	n0				Arahyp_arahy.Tifrunner.gnm2.ann1.A57UYJ.1				Glymax_Glyma.13G026800.1.Wm82.a2.v1				Lupalb_mRNA_Lalb_Chr22g0351391				Nisbra_g16009.t1			Pissat_Psat4g193960.1		Spasub_QUWT_mrna.E2542_SST30229	Tripra_Tp57577_TGAC_v2_mRNA36306.v2
N0.HOG0028854	OG0020610	n0				Arahyp_arahy.Tifrunner.gnm2.ann1.7D57NZ.1, Arahyp_arahy.Tifrunner.gnm2.ann1.UWP15C.1, Arahyp_arahy.Tifrunner.gnm2.ann1.3D8B9I.1, Arahyp_arahy.Tifrunner.gnm2.ann1.IC78MS.2, Arahyp_arahy.Tifrunner.gnm2.ann1.QUK9AW.1, Arahyp_arahy.Tifrunner.gnm2.ann1.VXJ50S.1, Arahyp_arahy.Tifrunner.gnm2.ann1.P6AE1I.1
N0.HOG0028855	OG0020611	n0				Arahyp_arahy.Tifrunner.gnm2.ann1.942P0Z.1, Arahyp_arahy.Tifrunner.gnm2.ann1.942P0F.1	Araipa_araip.K30076.gnm1.ann1.Araip.3C7N4.1							Lupalb_mRNA_Lalb_Chr02g0144361				Nisbra_g18699.t1, Nisbra_g5956.t1								Vicfab_Vfaba.Hedin2.R1.4g067760.1
N0.HOG0028856	OG0020612	n0				Arahyp_arahy.Tifrunner.gnm2.ann1.FFV8SF.1, Arahyp_arahy.Tifrunner.gnm2.ann1.PJJG56.1										Medtru_mRNA_MtrunA17Chr7g0268651	Mucpru_QJKJ_CR513_24031.mrna	Nisbra_g18604.t1		Phavul_phavu.G19833.gnm1.ann1.Phvul.001G202700.1							Vigung_Vigun01g186800.1.v1.1
N0.HOG0028857	OG0020613	n0				Arahyp_arahy.Tifrunner.gnm2.ann1.0Q7NAH.1, Arahyp_arahy.Tifrunner.gnm2.ann1.FXY8IL.1, Arahyp_arahy.Tifrunner.gnm2.ann1.X3EMPZ.1, Arahyp_arahy.Tifrunner.gnm2.ann1.A14HXH.1, Arahyp_arahy.Tifrunner.gnm2.ann1.8PS0IV.1, Arahyp_arahy.Tifrunner.gnm2.ann1.5D2SAJ.1, Arahyp_arahy.Tifrunner.gnm2.ann1.ZR5RDL.1
N0.HOG0028858	OG0020614	n0				Arahyp_arahy.Tifrunner.gnm2.ann1.MA62LX.1																				Vicfab_Vfaba.Hedin2.R1.2g049720.1, Vicfab_Vfaba.Hedin2.R1.2g119200.1, Vicfab_Vfaba.Hedin2.R1.3g122480.1, Vicfab_Vfaba.Hedin2.R1.6g028120.1, Vicfab_Vfaba.Hedin2.R1.1g340440.1, Vicfab_Vfaba.Hedin2.R1.3g148760.2
N0.HOG0028859	OG0020615	n0				Arahyp_arahy.Tifrunner.gnm2.ann1.CZ34TI.1				Glymax_Glyma.19G142200.1.Wm82.a2.v1					Lupang_rna_XM_019586824.1								Spasub_QUWT_mrna.E2542_SST21868	Tripra_Tp57577_TGAC_v2_mRNA594.v2, Tripra_Tp57577_TGAC_v2_mRNA40275.v2, Tripra_Tp57577_TGAC_v2_mRNA23607.v2
N0.HOG0028860	OG0020616	n0				Arahyp_arahy.Tifrunner.gnm2.ann1.2H7CBW.1																		Tripra_Tp57577_TGAC_v2_mRNA13873.v2, Tripra_Tp57577_TGAC_v2_mRNA28329.v2, Tripra_Tp57577_TGAC_v2_mRNA13861.v2, Tripra_Tp57577_TGAC_v2_mRNA23523.v2, Tripra_Tp57577_TGAC_v2_mRNA13872.v2, Tripra_Tp57577_TGAC_v2_mRNA21080.v2
N0.HOG0028861	OG0020617	n0				Arahyp_arahy.Tifrunner.gnm2.ann1.DB0CW9.1										Medtru_mRNA_MtrunA17Chr3g0142251						Sesbis_QLOH_mrna.SESBI_28846		Tripra_Tp57577_TGAC_v2_mRNA32252.v2, Tripra_Tp57577_TGAC_v2_mRNA32248.v2	Trisub_gene_TSUD_312400, Trisub_gene_TSUD_312410
N0.HOG0028862	OG0020618	n0				Arahyp_arahy.Tifrunner.gnm2.ann1.AN8C0D.1, Arahyp_arahy.Tifrunner.gnm2.ann1.DI3WFZ.1								Lupalb_mRNA_Lalb_Chr24g0394281								Sesbis_QLOH_mrna.SESBI_43282, Sesbis_QLOH_mrna.SESBI_46895		Tripra_Tp57577_TGAC_v2_mRNA35467.v2, Tripra_Tp57577_TGAC_v2_mRNA163.v2
N0.HOG0028863	OG0020619	n0				Arahyp_arahy.Tifrunner.gnm2.ann1.MSMW61.1, Arahyp_arahy.Tifrunner.gnm2.ann1.E3T4X8.1, Arahyp_arahy.Tifrunner.gnm2.ann1.4IQ1UB.1, Arahyp_arahy.Tifrunner.gnm2.ann1.EF5TAI.1, Arahyp_arahy.Tifrunner.gnm2.ann1.QY0ZSY.1, Arahyp_arahy.Tifrunner.gnm2.ann1.29E0H9.1, Arahyp_arahy.Tifrunner.gnm2.ann1.G9PNZX.1
N0.HOG0028864	OG0020620	n0				Arahyp_arahy.Tifrunner.gnm2.ann1.7I9YB6.1, Arahyp_arahy.Tifrunner.gnm2.ann1.YPC54K.1, Arahyp_arahy.Tifrunner.gnm2.ann1.DMY71J.1	Araipa_araip.K30076.gnm1.ann1.Araip.EPV9K.1							Lupalb_mRNA_Lalb_Chr06g0171661	Lupang_rna_XM_019604537.1								Spasub_QUWT_mrna.E2542_SST24484
N0.HOG0028865	OG0020621	n0				Arahyp_arahy.Tifrunner.gnm2.ann1.0Y53Q4.1, Arahyp_arahy.Tifrunner.gnm2.ann1.YF6UR5.1, Arahyp_arahy.Tifrunner.gnm2.ann1.03GQCN.1, Arahyp_arahy.Tifrunner.gnm2.ann1.8TYS7Q.1, Arahyp_arahy.Tifrunner.gnm2.ann1.CHA1GR.1	Araipa_araip.K30076.gnm1.ann1.Araip.NBN9D.1, Araipa_araip.K30076.gnm1.ann1.Araip.NS1DG.1
N0.HOG0028866	OG0020622	n0				Arahyp_arahy.Tifrunner.gnm2.ann1.224FM4.1, Arahyp_arahy.Tifrunner.gnm2.ann1.356BXD.1, Arahyp_arahy.Tifrunner.gnm2.ann1.U4EX29.1, Arahyp_arahy.Tifrunner.gnm2.ann1.162XKN.1, Arahyp_arahy.Tifrunner.gnm2.ann1.E8SE18.1, Arahyp_arahy.Tifrunner.gnm2.ann1.K7FNKV.1, Arahyp_arahy.Tifrunner.gnm2.ann1.8879RK.1
N0.HOG0028867	OG0020623	n0				Arahyp_arahy.Tifrunner.gnm2.ann1.61JD7D.1, Arahyp_arahy.Tifrunner.gnm2.ann1.9EQ5HC.1, Arahyp_arahy.Tifrunner.gnm2.ann1.FT0TL2.1, Arahyp_arahy.Tifrunner.gnm2.ann1.4Z2V5Y.1, Arahyp_arahy.Tifrunner.gnm2.ann1.AWJJ40.1, Arahyp_arahy.Tifrunner.gnm2.ann1.ZIS5WG.1, Arahyp_arahy.Tifrunner.gnm2.ann1.9VI379.1
N0.HOG0028868	OG0020624	n0				Arahyp_arahy.Tifrunner.gnm2.ann1.J01ZC7.1, Arahyp_arahy.Tifrunner.gnm2.ann1.Y1F69K.1	Araipa_araip.K30076.gnm1.ann1.Araip.76W1Z.1, Araipa_araip.K30076.gnm1.ann1.Araip.G63IL.1, Araipa_araip.K30076.gnm1.ann1.Araip.7A2P0.1, Araipa_araip.K30076.gnm1.ann1.Araip.0H0UM.1																	Tripra_Tp57577_TGAC_v2_mRNA9860.v2
N0.HOG0028869	OG0020625	n0				Arahyp_arahy.Tifrunner.gnm2.ann1.ZXDB76.2, Arahyp_arahy.Tifrunner.gnm2.ann1.D29P6J.1, Arahyp_arahy.Tifrunner.gnm2.ann1.C8WASZ.2	Araipa_araip.K30076.gnm1.ann1.Araip.F6ZQ7.1, Araipa_araip.K30076.gnm1.ann1.Araip.8E6XS.1, Araipa_araip.K30076.gnm1.ann1.Araip.76HA9.1										Mucpru_QJKJ_CR513_56831.mrna
N0.HOG0028870	OG0020626	n0				Arahyp_arahy.Tifrunner.gnm2.ann1.BJU7V7.1	Araipa_araip.K30076.gnm1.ann1.Araip.X14EZ.1	Casaus_Castanospermum28354_PA							Lupang_rna_XM_019590702.1					Phavul_phavu.G19833.gnm1.ann1.Phvul.004G156100.1	Pissat_Psat6g161960.1			Tripra_Tp57577_TGAC_v2_mRNA33949.v2
N0.HOG0028871	OG0020627	n0				Arahyp_arahy.Tifrunner.gnm2.ann1.IA1AQU.2, Arahyp_arahy.Tifrunner.gnm2.ann1.AL90CE.1, Arahyp_arahy.Tifrunner.gnm2.ann1.AP6PTA.1	Araipa_araip.K30076.gnm1.ann1.Araip.XA9BE.1, Araipa_araip.K30076.gnm1.ann1.Araip.82Y58.1, Araipa_araip.K30076.gnm1.ann1.Araip.Y1SJZ.1																Spasub_QUWT_mrna.E2542_SST24869
N0.HOG0028872	OG0020628	n0				Arahyp_arahy.Tifrunner.gnm2.ann1.LL03YI.1, Arahyp_arahy.Tifrunner.gnm2.ann1.RDJ44V.1				Glymax_Glyma.03G095300.1.Wm82.a2.v1				Lupalb_mRNA_Lalb_Chr20g0122171		Medtru_mRNA_MtrunA17Chr2g0323931	Mucpru_QJKJ_CR513_59409.mrna				Pissat_Psat1g207560.1
N0.HOG0028873	OG0020629	n0				Arahyp_arahy.Tifrunner.gnm2.ann1.9L8GEJ.1	Araipa_araip.K30076.gnm1.ann1.Araip.YF5ZP.1, Araipa_araip.K30076.gnm1.ann1.Araip.2R8GF.1, Araipa_araip.K30076.gnm1.ann1.Araip.C52CW.1, Araipa_araip.K30076.gnm1.ann1.Araip.8BE6S.1														Pissat_Psat4g131320.2				Trisub_gene_TSUD_369120
N0.HOG0028874	OG0020630	n0				Arahyp_arahy.Tifrunner.gnm2.ann1.VLQ9MW.1	Araipa_araip.K30076.gnm1.ann1.Araip.UY1TJ.1, Araipa_araip.K30076.gnm1.ann1.Araip.BT5XB.1, Araipa_araip.K30076.gnm1.ann1.Araip.SA6B5.1		Cicari_cicar.ICC4958.gnm2.ann1.Ca_28284.1										Nissch_Nissc2089S06806					Tripra_Tp57577_TGAC_v2_mRNA8672.v2
N0.HOG0028875	OG0020631	n0				Arahyp_arahy.Tifrunner.gnm2.ann1.8HBW85.1, Arahyp_arahy.Tifrunner.gnm2.ann1.3JZH19.1, Arahyp_arahy.Tifrunner.gnm2.ann1.D5HEI3.1, Arahyp_arahy.Tifrunner.gnm2.ann1.2NE4Q7.1, Arahyp_arahy.Tifrunner.gnm2.ann1.Y8JM7T.1, Arahyp_arahy.Tifrunner.gnm2.ann1.GV72VR.1, Arahyp_arahy.Tifrunner.gnm2.ann1.JNFP5G.1
N0.HOG0028876	OG0020632	n0				Arahyp_arahy.Tifrunner.gnm2.ann1.0Q0EMW.1	Araipa_araip.K30076.gnm1.ann1.Araip.4LC29.1, Araipa_araip.K30076.gnm1.ann1.Araip.NIC3W.1					Labpur_Lp000218g0031.1		Lupalb_mRNA_Lalb_Chr14g0371381										Tripra_Tp57577_TGAC_v2_mRNA11656.v2, Tripra_Tp57577_TGAC_v2_mRNA41781.v2
N0.HOG0028877	OG0020633	n0				Arahyp_arahy.Tifrunner.gnm2.ann1.HTR3J4.1							Lotjap_LotjaGi1g1v0591900_LC.1				Mucpru_QJKJ_CR513_04856.mrna, Mucpru_QJKJ_CR513_21597.mrna							Tripra_Tp57577_TGAC_v2_mRNA30261.v2, Tripra_Tp57577_TGAC_v2_mRNA22991.v2, Tripra_Tp57577_TGAC_v2_mRNA23005.v2
N0.HOG0028878	OG0020634	n0				Arahyp_arahy.Tifrunner.gnm2.ann1.YSF7LC.1, Arahyp_arahy.Tifrunner.gnm2.ann1.TZ1XN1.1, Arahyp_arahy.Tifrunner.gnm2.ann1.RSL1D2.1	Araipa_araip.K30076.gnm1.ann1.Araip.VHB3N.1, Araipa_araip.K30076.gnm1.ann1.Araip.FGG0P.1, Araipa_araip.K30076.gnm1.ann1.Araip.9FD7Y.1, Araipa_araip.K30076.gnm1.ann1.Araip.382P1.1
N0.HOG0028879	OG0020635	n0				Arahyp_arahy.Tifrunner.gnm2.ann1.RYD0NS.1, Arahyp_arahy.Tifrunner.gnm2.ann1.4D0YFD.1, Arahyp_arahy.Tifrunner.gnm2.ann1.9D3V7N.1, Arahyp_arahy.Tifrunner.gnm2.ann1.CG2VMH.1	Araipa_araip.K30076.gnm1.ann1.Araip.WW2NX.1, Araipa_araip.K30076.gnm1.ann1.Araip.9E4MG.1, Araipa_araip.K30076.gnm1.ann1.Araip.S9QLE.1
N0.HOG0028880	OG0020636	n0				Arahyp_arahy.Tifrunner.gnm2.ann1.0ZWX0D.1, Arahyp_arahy.Tifrunner.gnm2.ann1.SND0H9.1	Araipa_araip.K30076.gnm1.ann1.Araip.W9BFQ.1, Araipa_araip.K30076.gnm1.ann1.Araip.F5MI5.1																	Tripra_Tp57577_TGAC_v2_mRNA4060.v2, Tripra_Tp57577_TGAC_v2_mRNA26862.v2, Tripra_Tp57577_TGAC_v2_mRNA14871.v2
N0.HOG0028881	OG0020637	n0				Arahyp_arahy.Tifrunner.gnm2.ann1.STC0VE.1	Araipa_araip.K30076.gnm1.ann1.Araip.TDH2D.1			Glymax_Glyma.01G088500.1.Wm82.a2.v1				Lupalb_mRNA_Lalb_Chr18g0046511, Lupalb_mRNA_Lalb_Chr15g0086201					Nissch_Nissc524475S26674							Vicfab_Vfaba.Hedin2.R1.4g236600.1
N0.HOG0028882	OG0020638	n0				Arahyp_arahy.Tifrunner.gnm2.ann1.407K2U.1	Araipa_araip.K30076.gnm1.ann1.Araip.SP3D3.1																		Trisub_gene_TSUD_426200	Vicfab_Vfaba.Hedin2.R1.2g110920.1, Vicfab_Vfaba.Hedin2.R1.4g108400.1, Vicfab_Vfaba.Hedin2.R1.1g256440.1, Vicfab_Vfaba.Hedin2.R1.2g091520.1
N0.HOG0028883	OG0020639	n0				Arahyp_arahy.Tifrunner.gnm2.ann1.3YD9R5.1	Araipa_araip.K30076.gnm1.ann1.Araip.VZ51V.1, Araipa_araip.K30076.gnm1.ann1.Araip.XV9TC.1, Araipa_araip.K30076.gnm1.ann1.Araip.361WM.1														Pissat_Psat0s2304g0080.1		Spasub_QUWT_mrna.E2542_SST21322			Vicfab_Vfaba.Hedin2.R1.1g167800.1
N0.HOG0028884	OG0020640	n0				Arahyp_arahy.Tifrunner.gnm2.ann1.KJC96K.1	Araipa_araip.K30076.gnm1.ann1.Araip.YS5WK.1			Glymax_Glyma.18G165800.1.Wm82.a2.v1						Medtru_mRNA_MtrunA17Chr6g0465601, Medtru_mRNA_MtrunA17Chr6g0466421						Sesbis_QLOH_mrna.SESBI_11346			Trisub_gene_TSUD_78270
N0.HOG0028885	OG0020641	n0				Arahyp_arahy.Tifrunner.gnm2.ann1.XGMW21.1	Araipa_araip.K30076.gnm1.ann1.Araip.W06UN.1, Araipa_araip.K30076.gnm1.ann1.Araip.3N6GQ.1									Medtru_mRNA_MtrunA17Chr2g0297621			Nissch_Nissc20356S06764				Spasub_QUWT_mrna.E2542_SST01441	Tripra_Tp57577_TGAC_v2_mRNA81.v2
N0.HOG0028886	OG0020642	n0				Arahyp_arahy.Tifrunner.gnm2.ann1.HYSL0N.1, Arahyp_arahy.Tifrunner.gnm2.ann1.74GVQ2.1, Arahyp_arahy.Tifrunner.gnm2.ann1.TSAG4Y.1, Arahyp_arahy.Tifrunner.gnm2.ann1.PYJ9JQ.1, Arahyp_arahy.Tifrunner.gnm2.ann1.TFGA9S.1	Araipa_araip.K30076.gnm1.ann1.Araip.D7SFG.1, Araipa_araip.K30076.gnm1.ann1.Araip.35TJL.1
N0.HOG0028887	OG0020643	n0				Arahyp_arahy.Tifrunner.gnm2.ann1.Q8WBJA.1	Araipa_araip.K30076.gnm1.ann1.Araip.8Q0KP.1, Araipa_araip.K30076.gnm1.ann1.Araip.HTH39.1, Araipa_araip.K30076.gnm1.ann1.Araip.W3KIG.1, Araipa_araip.K30076.gnm1.ann1.Araip.UA8HS.1, Araipa_araip.K30076.gnm1.ann1.Araip.NI8V0.1, Araipa_araip.K30076.gnm1.ann1.Araip.LS2N9.1
N0.HOG0028888	OG0020644	n0				Arahyp_arahy.Tifrunner.gnm2.ann1.5HRA6T.1	Araipa_araip.K30076.gnm1.ann1.Araip.WV3GX.1, Araipa_araip.K30076.gnm1.ann1.Araip.VB92I.1	Casaus_Castanospermum02954_PA, Casaus_Castanospermum05991_PA, Casaus_Castanospermum05987_PA											Nissch_Nissc6917S30245
N0.HOG0028889	OG0020645	n0				Arahyp_arahy.Tifrunner.gnm2.ann1.AC16XY.1, Arahyp_arahy.Tifrunner.gnm2.ann1.SW4SQ6.1	Araipa_araip.K30076.gnm1.ann1.Araip.51U4W.1, Araipa_araip.K30076.gnm1.ann1.Araip.4E5HU.1, Araipa_araip.K30076.gnm1.ann1.Araip.F5S6M.1, Araipa_araip.K30076.gnm1.ann1.Araip.9K1SR.1																	Tripra_Tp57577_TGAC_v2_mRNA14803.v2
N0.HOG0028890	OG0020646	n0				Arahyp_arahy.Tifrunner.gnm2.ann1.92NCAE.1							Lotjap_LotjaGi1g1v0607100_LC.1			Medtru_mRNA_MtrunA17Chr6g0465551	Mucpru_QJKJ_CR513_51933.mrna							Tripra_Tp57577_TGAC_v2_mRNA22678.v2	Trisub_gene_TSUD_283890, Trisub_gene_TSUD_284080
N0.HOG0028891	OG0020647	n0				Arahyp_arahy.Tifrunner.gnm2.ann1.J5AQBN.1, Arahyp_arahy.Tifrunner.gnm2.ann1.JYY6TN.1	Araipa_araip.K30076.gnm1.ann1.Araip.Q76BZ.1, Araipa_araip.K30076.gnm1.ann1.Araip.LVS81.1, Araipa_araip.K30076.gnm1.ann1.Araip.5IS5A.1															Sesbis_QLOH_mrna.SESBI_44160				Vicfab_Vfaba.Hedin2.R1.6g071840.1
N0.HOG0028892	OG0020648	n0				Arahyp_arahy.Tifrunner.gnm2.ann1.CV1Y5K.1, Arahyp_arahy.Tifrunner.gnm2.ann1.LH4NZB.1	Araipa_araip.K30076.gnm1.ann1.Araip.Z97CX.1, Araipa_araip.K30076.gnm1.ann1.Araip.99K9M.1, Araipa_araip.K30076.gnm1.ann1.Araip.U397S.1, Araipa_araip.K30076.gnm1.ann1.Araip.I02HC.1, Araipa_araip.K30076.gnm1.ann1.Araip.AF81V.1
N0.HOG0028893	OG0020649	n0				Arahyp_arahy.Tifrunner.gnm2.ann1.FBB3R8.1			Cicari_cicar.ICC4958.gnm2.ann1.Ca_00176.1				Lotjap_LotjaGi2g1v0249000_LC.1, Lotjap_LotjaGi3g1v0342600_LC.1		Lupang_rna_XM_019602051.1, Lupang_rna_XM_019580271.1						Pissat_Psat3g083320.1
N0.HOG0028894	OG0020650	n0				Arahyp_arahy.Tifrunner.gnm2.ann1.KT7QUA.1, Arahyp_arahy.Tifrunner.gnm2.ann1.J04KK2.1	Araipa_araip.K30076.gnm1.ann1.Araip.RW75J.1		Cicari_cicar.ICC4958.gnm2.ann1.Ca_01965.1	Glymax_Glyma.09G032000.1.Wm82.a2.v1														Tripra_Tp57577_TGAC_v2_mRNA35552.v2	Trisub_gene_TSUD_245080
N0.HOG0028895	OG0020651	n0				Arahyp_arahy.Tifrunner.gnm2.ann1.SGD0VK.1	Araipa_araip.K30076.gnm1.ann1.Araip.X2VM6.1, Araipa_araip.K30076.gnm1.ann1.Araip.R0ITA.1									Medtru_mRNA_MtrunA17Chr8g0363561, Medtru_mRNA_MtrunA17Chr8g0363481								Tripra_Tp57577_TGAC_v2_mRNA41269.v2	Trisub_gene_TSUD_263490
N0.HOG0028896	OG0020652	n0				Arahyp_arahy.Tifrunner.gnm2.ann1.23HLYH.1								Lupalb_mRNA_Lalb_Chr24g0396551					Nissch_Nissc376224S22479			Sesbis_QLOH_mrna.SESBI_11715		Tripra_Tp57577_TGAC_v2_mRNA6810.v2, Tripra_Tp57577_TGAC_v2_mRNA30340.v2	Trisub_gene_TSUD_410150
N0.HOG0028897	OG0020653	n0				Arahyp_arahy.Tifrunner.gnm2.ann1.M7BX0W.1	Araipa_araip.K30076.gnm1.ann1.Araip.I6W4W.1, Araipa_araip.K30076.gnm1.ann1.Araip.70N1Z.1			Glymax_Glyma.02G177400.1.Wm82.a2.v1													Spasub_QUWT_mrna.E2542_SST15070, Spasub_QUWT_mrna.E2542_SST13377		Trisub_gene_TSUD_374550
N0.HOG0028898	OG0020654	n0				Arahyp_arahy.Tifrunner.gnm2.ann1.FZ2FI3.1, Arahyp_arahy.Tifrunner.gnm2.ann1.MDP5TU.1, Arahyp_arahy.Tifrunner.gnm2.ann1.SLB19S.1, Arahyp_arahy.Tifrunner.gnm2.ann1.U8L35G.1, Arahyp_arahy.Tifrunner.gnm2.ann1.J6HUIG.1, Arahyp_arahy.Tifrunner.gnm2.ann1.N4Y7JX.1, Arahyp_arahy.Tifrunner.gnm2.ann1.XP9ZJX.1
N0.HOG0028899	OG0020655	n0				Arahyp_arahy.Tifrunner.gnm2.ann1.WQ9MHI.1, Arahyp_arahy.Tifrunner.gnm2.ann1.A3MF7W.1	Araipa_araip.K30076.gnm1.ann1.Araip.R51YT.1, Araipa_araip.K30076.gnm1.ann1.Araip.BZ04X.1, Araipa_araip.K30076.gnm1.ann1.Araip.GSE33.1															Sesbis_QLOH_mrna.SESBI_15166		Tripra_Tp57577_TGAC_v2_mRNA32122.v2
N0.HOG0028900	OG0020656	n0				Arahyp_arahy.Tifrunner.gnm2.ann1.Y0C3ZP.1	Araipa_araip.K30076.gnm1.ann1.Araip.NEX1V.1, Araipa_araip.K30076.gnm1.ann1.Araip.F8YZF.1, Araipa_araip.K30076.gnm1.ann1.Araip.JL870.1, Araipa_araip.K30076.gnm1.ann1.Araip.I8PWW.1, Araipa_araip.K30076.gnm1.ann1.Araip.SA4AT.1, Araipa_araip.K30076.gnm1.ann1.Araip.30KDS.1
N0.HOG0028901	OG0020657	n0				Arahyp_arahy.Tifrunner.gnm2.ann1.CV2UMV.1	Araipa_araip.K30076.gnm1.ann1.Araip.1D7JH.1									Medtru_mRNA_MtrunA17Chr1g0150531					Pissat_Psat7g193560.1, Pissat_Psat6g023560.1			Tripra_Tp57577_TGAC_v2_mRNA40199.v2	Trisub_gene_TSUD_07290
N0.HOG0028902	OG0020658	n0				Arahyp_arahy.Tifrunner.gnm2.ann1.LU72YE.1	Araipa_araip.K30076.gnm1.ann1.Araip.Z7FQ7.1		Cicari_cicar.ICC4958.gnm2.ann1.Ca_25339.1					Lupalb_mRNA_Lalb_Chr14g0369991								Sesbis_QLOH_mrna.SESBI_27059			Trisub_gene_TSUD_294970, Trisub_gene_TSUD_288550
N0.HOG0028903	OG0020659	n0				Arahyp_arahy.Tifrunner.gnm2.ann1.MH36LC.1	Araipa_araip.K30076.gnm1.ann1.Araip.UWI6X.1, Araipa_araip.K30076.gnm1.ann1.Araip.LJN54.1			Glymax_Glyma.08G002400.1.Wm82.a2.v1						Medtru_mRNA_MtrunA17Chr3g0130661						Sesbis_QLOH_mrna.SESBI_36616		Tripra_Tp57577_TGAC_v2_mRNA34711.v2
N0.HOG0028904	OG0020660	n0				Arahyp_arahy.Tifrunner.gnm2.ann1.EQ9RUI.1	Araipa_araip.K30076.gnm1.ann1.Araip.95PC4.1, Araipa_araip.K30076.gnm1.ann1.Araip.TDQ1C.1, Araipa_araip.K30076.gnm1.ann1.Araip.L7GWC.1, Araipa_araip.K30076.gnm1.ann1.Araip.2Y1J3.1, Araipa_araip.K30076.gnm1.ann1.Araip.JQ81V.1, Araipa_araip.K30076.gnm1.ann1.Araip.80BVX.1
N0.HOG0028905	OG0020661	n0				Arahyp_arahy.Tifrunner.gnm2.ann1.0U5M9Z.1										Medtru_mRNA_MtrunA17Chr2g0299831, Medtru_mRNA_MtrunA17Chr2g0299901								Tripra_Tp57577_TGAC_v2_mRNA40627.v2	Trisub_gene_TSUD_201860, Trisub_gene_TSUD_87270, Trisub_gene_TSUD_336700
N0.HOG0028906	OG0020662	n0				Arahyp_arahy.Tifrunner.gnm2.ann1.8ZS249.1	Araipa_araip.K30076.gnm1.ann1.Araip.QRW5M.1, Araipa_araip.K30076.gnm1.ann1.Araip.SW5JU.1, Araipa_araip.K30076.gnm1.ann1.Araip.SB820.1, Araipa_araip.K30076.gnm1.ann1.Araip.4R907.1, Araipa_araip.K30076.gnm1.ann1.Araip.G0UWX.1, Araipa_araip.K30076.gnm1.ann1.Araip.VG20Q.1
N0.HOG0028907	OG0020663	n0				Arahyp_arahy.Tifrunner.gnm2.ann1.1FF5IX.1	Araipa_araip.K30076.gnm1.ann1.Araip.25B51.1		Cicari_cicar.ICC4958.gnm2.ann1.Ca_15331.1	Glymax_Glyma.U041600.1.Wm82.a2.v1	Glysoj_rna_XM_028358136.1			Lupalb_mRNA_Lalb_Chr18g0053741							Pissat_Psat5g142160.1
N0.HOG0028908	OG0020664	n0				Arahyp_arahy.Tifrunner.gnm2.ann1.4N9HW5.1						Labpur_Lp000079g0169.1	Lotjap_LotjaGi3g1v0230700_LC.1			Medtru_mRNA_MtrunA17Chr6g0463171					Pissat_Psat6g152440.1, Pissat_Psat7g136640.1, Pissat_Psat6g152480.1
N0.HOG0028909	OG0020665	n0				Arahyp_arahy.Tifrunner.gnm2.ann1.M8ZI6S.1		Casaus_Castanospermum07500_PA, Casaus_Castanospermum27964_PA, Casaus_Castanospermum12119_PA, Casaus_Castanospermum15695_PA, Casaus_Castanospermum15159_PA, Casaus_Castanospermum12726_PA
N0.HOG0028910	OG0020666	n0				Arahyp_arahy.Tifrunner.gnm2.ann1.IXGA9T.1	Araipa_araip.K30076.gnm1.ann1.Araip.XH5KW.1, Araipa_araip.K30076.gnm1.ann1.Araip.08X57.1, Araipa_araip.K30076.gnm1.ann1.Araip.D43UQ.1, Araipa_araip.K30076.gnm1.ann1.Araip.DK0GB.1, Araipa_araip.K30076.gnm1.ann1.Araip.03M11.1, Araipa_araip.K30076.gnm1.ann1.Araip.P9ZZ7.1
N0.HOG0028911	OG0020667	n0				Arahyp_arahy.Tifrunner.gnm2.ann1.6WD7H0.1	Araipa_araip.K30076.gnm1.ann1.Araip.JBH3U.1, Araipa_araip.K30076.gnm1.ann1.Araip.NK0JG.1, Araipa_araip.K30076.gnm1.ann1.Araip.0N00W.1, Araipa_araip.K30076.gnm1.ann1.Araip.DU0UV.1, Araipa_araip.K30076.gnm1.ann1.Araip.PS9IQ.1, Araipa_araip.K30076.gnm1.ann1.Araip.E54QP.1
N0.HOG0028912	OG0020668	n0				Arahyp_arahy.Tifrunner.gnm2.ann1.A7PATW.1							Lotjap_LotjaGi1g1v0543100_LC.1	Lupalb_mRNA_Lalb_Chr07g0184581								Sesbis_QLOH_mrna.SESBI_48022		Tripra_Tp57577_TGAC_v2_mRNA20432.v2, Tripra_Tp57577_TGAC_v2_mRNA15591.v2	Trisub_gene_TSUD_296750
N0.HOG0028913	OG0020669	n0				Arahyp_arahy.Tifrunner.gnm2.ann1.5LDT0K.1, Arahyp_arahy.Tifrunner.gnm2.ann1.31J2CX.1, Arahyp_arahy.Tifrunner.gnm2.ann1.4SAZ8F.1, Arahyp_arahy.Tifrunner.gnm2.ann1.21N8RB.1																				Vicfab_Vfaba.Hedin2.R1.4g030640.2, Vicfab_Vfaba.Hedin2.R1.1g189840.2, Vicfab_Vfaba.Hedin2.R1.2g215200.2
N0.HOG0028914	OG0020670	n0					Araipa_araip.K30076.gnm1.ann1.Araip.EX6Z4.1, Araipa_araip.K30076.gnm1.ann1.Araip.DXW1K.1, Araipa_araip.K30076.gnm1.ann1.Araip.RN0NL.1, Araipa_araip.K30076.gnm1.ann1.Araip.83XH1.1, Araipa_araip.K30076.gnm1.ann1.Araip.55ZLZ.1, Araipa_araip.K30076.gnm1.ann1.Araip.SAW52.1, Araipa_araip.K30076.gnm1.ann1.Araip.97J71.1
N0.HOG0028915	OG0020671	n0					Araipa_araip.K30076.gnm1.ann1.Araip.F97VI.1, Araipa_araip.K30076.gnm1.ann1.Araip.UE197.1, Araipa_araip.K30076.gnm1.ann1.Araip.Q3DGS.1, Araipa_araip.K30076.gnm1.ann1.Araip.PVW7D.1, Araipa_araip.K30076.gnm1.ann1.Araip.CU84M.1, Araipa_araip.K30076.gnm1.ann1.Araip.FY40B.1, Araipa_araip.K30076.gnm1.ann1.Araip.Q1SAR.1
N0.HOG0028916	OG0020672	n0					Araipa_araip.K30076.gnm1.ann1.Araip.W8XCV.1, Araipa_araip.K30076.gnm1.ann1.Araip.515IP.1, Araipa_araip.K30076.gnm1.ann1.Araip.63127.1, Araipa_araip.K30076.gnm1.ann1.Araip.F45US.1, Araipa_araip.K30076.gnm1.ann1.Araip.P3W82.1, Araipa_araip.K30076.gnm1.ann1.Araip.G5KCY.1, Araipa_araip.K30076.gnm1.ann1.Araip.2A64E.1
N0.HOG0028917	OG0020673	n0					Araipa_araip.K30076.gnm1.ann1.Araip.D7DSG.1, Araipa_araip.K30076.gnm1.ann1.Araip.C0Y3A.1, Araipa_araip.K30076.gnm1.ann1.Araip.74WYM.1, Araipa_araip.K30076.gnm1.ann1.Araip.L9106.1, Araipa_araip.K30076.gnm1.ann1.Araip.TC6RM.1, Araipa_araip.K30076.gnm1.ann1.Araip.X5VHF.1, Araipa_araip.K30076.gnm1.ann1.Araip.B3N1I.1
N0.HOG0028918	OG0020674	n0					Araipa_araip.K30076.gnm1.ann1.Araip.P6F12.1, Araipa_araip.K30076.gnm1.ann1.Araip.CIP4K.1, Araipa_araip.K30076.gnm1.ann1.Araip.ZFS8S.1, Araipa_araip.K30076.gnm1.ann1.Araip.I09JA.1, Araipa_araip.K30076.gnm1.ann1.Araip.LJ093.1, Araipa_araip.K30076.gnm1.ann1.Araip.44B6W.1, Araipa_araip.K30076.gnm1.ann1.Araip.RRT02.1
N0.HOG0028919	OG0020675	n0					Araipa_araip.K30076.gnm1.ann1.Araip.LG961.1			Glymax_Glyma.01G147100.1.Wm82.a2.v1				Lupalb_mRNA_Lalb_Chr21g0316731, Lupalb_mRNA_Lalb_Chr21g0316751, Lupalb_mRNA_Lalb_Chr01g0012801					Nissch_Nissc16926S33494					Tripra_Tp57577_TGAC_v2_mRNA41476.v2
N0.HOG0028920	OG0020676	n0					Araipa_araip.K30076.gnm1.ann1.Araip.S13N9.1, Araipa_araip.K30076.gnm1.ann1.Araip.6I7F3.1, Araipa_araip.K30076.gnm1.ann1.Araip.S2QVQ.1																			Vicfab_Vfaba.Hedin2.R1.4g048760.1, Vicfab_Vfaba.Hedin2.R1.1g018920.1, Vicfab_Vfaba.Hedin2.R1.1g390880.1, Vicfab_Vfaba.Hedin2.R1.4g121960.1
N0.HOG0028921	OG0020677	n0					Araipa_araip.K30076.gnm1.ann1.Araip.9J0KP.1						Lotjap_LotjaGi3g1v0148600.1						Nissch_Nissc2462S18866, Nissch_Nissc10494S12461, Nissch_Nissc1687S06271, Nissch_Nissc2462S33943, Nissch_Nissc4474S23702
N0.HOG0028922	OG0020678	n0					Araipa_araip.K30076.gnm1.ann1.Araip.E7R80.1				Glysoj_rna_XM_028329084.1		Lotjap_LotjaGi1g1v0603100.1			Medtru_mRNA_MtrunA17Chr8g0391261					Pissat_Psat1g103160.1			Tripra_Tp57577_TGAC_v2_mRNA27724.v2, Tripra_Tp57577_TGAC_v2_mRNA27762.v2
N0.HOG0028923	OG0020679	n0					Araipa_araip.K30076.gnm1.ann1.Araip.BT8D2.1, Araipa_araip.K30076.gnm1.ann1.Araip.78L40.1, Araipa_araip.K30076.gnm1.ann1.Araip.H83C5.1, Araipa_araip.K30076.gnm1.ann1.Araip.ZCD7R.1, Araipa_araip.K30076.gnm1.ann1.Araip.2RE64.1, Araipa_araip.K30076.gnm1.ann1.Araip.T8S1F.1, Araipa_araip.K30076.gnm1.ann1.Araip.DF2G8.1
N0.HOG0028924	OG0020680	n0					Araipa_araip.K30076.gnm1.ann1.Araip.LA8JN.1									Medtru_mRNA_MtrunA17Chr1g0154051, Medtru_mRNA_MtrunA17Chr8g0341331						Sesbis_QLOH_mrna.SESBI_04195	Spasub_QUWT_mrna.E2542_SST05190	Tripra_Tp57577_TGAC_v2_mRNA14582.v2		Vicfab_Vfaba.Hedin2.R1.4g002760.1
N0.HOG0028925	OG0020681	n0					Araipa_araip.K30076.gnm1.ann1.Araip.VR01E.1		Cicari_cicar.ICC4958.gnm2.ann1.Ca_07152.1				Lotjap_LotjaGi1g1v0757200_LC.1, Lotjap_LotjaGi1g1v0757100_LC.1				Mucpru_QJKJ_CR513_39316.mrna							Tripra_Tp57577_TGAC_v2_mRNA19643.v2, Tripra_Tp57577_TGAC_v2_mRNA4268.v2
N0.HOG0028926	OG0020682	n0					Araipa_araip.K30076.gnm1.ann1.Araip.R5PY2.1, Araipa_araip.K30076.gnm1.ann1.Araip.8W3UX.1, Araipa_araip.K30076.gnm1.ann1.Araip.F7QE5.1, Araipa_araip.K30076.gnm1.ann1.Araip.0QH8H.1, Araipa_araip.K30076.gnm1.ann1.Araip.N525J.1, Araipa_araip.K30076.gnm1.ann1.Araip.7ZM3B.1										Mucpru_QJKJ_CR513_10614.mrna
N0.HOG0028927	OG0020683	n0					Araipa_araip.K30076.gnm1.ann1.Araip.GB19B.1			Glymax_Glyma.02G157000.1.Wm82.a2.v1	Glysoj_rna_XM_028356961.1, Glysoj_rna_XM_028351902.1						Mucpru_QJKJ_CR513_26426.mrna		Nissch_Nissc298S20696			Sesbis_QLOH_mrna.SESBI_14918
N0.HOG0028928	OG0020684	n0					Araipa_araip.K30076.gnm1.ann1.Araip.Q64T1.1											Nisbra_g26338.t1, Nisbra_g6335.t1, Nisbra_g10118.t1, Nisbra_g18954.t1, Nisbra_g26116.t1, Nisbra_g17118.t1
N0.HOG0028929	OG0020685	n0					Araipa_araip.K30076.gnm1.ann1.Araip.7HW0W.1							Lupalb_mRNA_Lalb_Chr00c48g0412981											Trisub_gene_TSUD_352950	Vicfab_Vfaba.Hedin2.R1.1g076920.1, Vicfab_Vfaba.Hedin2.R1.6g056360.1, Vicfab_Vfaba.Hedin2.R1.6g158800.1	Vigung_Vigun05g195500.1.v1.1
N0.HOG0028930	OG0020686	n0					Araipa_araip.K30076.gnm1.ann1.Araip.46G47.1, Araipa_araip.K30076.gnm1.ann1.Araip.N5EFP.1									Medtru_mRNA_MtrunA17Chr3g0081881								Tripra_Tp57577_TGAC_v2_mRNA37203.v2	Trisub_gene_TSUD_333520, Trisub_gene_TSUD_408540	Vicfab_Vfaba.Hedin2.R1.5g083000.1
N0.HOG0028931	OG0020687	n0					Araipa_araip.K30076.gnm1.ann1.Araip.4TI1J.1	Casaus_Castanospermum26298_PA		Glymax_Glyma.10G062500.1.Wm82.a2.v1											Pissat_Psat0s3307g0040.1, Pissat_Psat1g108240.1	Sesbis_QLOH_mrna.SESBI_06392	Spasub_QUWT_mrna.E2542_SST22077
N0.HOG0028932	OG0020688	n0						Casaus_Castanospermum02662_PA		Glymax_Glyma.12G106500.1.Wm82.a2.v1	Glysoj_rna_XM_028337324.1			Lupalb_mRNA_Lalb_Chr22g0356301					Nissch_Nissc141S00596					Tripra_Tp57577_TGAC_v2_mRNA22399.v2	Trisub_gene_TSUD_270280
N0.HOG0028933	OG0020689	n0						Casaus_Castanospermum11196_PA, Casaus_Castanospermum28093_PA, Casaus_Castanospermum08146_PA, Casaus_Castanospermum07628_PA, Casaus_Castanospermum15674_PA, Casaus_Castanospermum28897_PA, Casaus_Castanospermum23496_PA
N0.HOG0028934	OG0020690	n0						Casaus_Castanospermum18616_PA, Casaus_Castanospermum29566_PA, Casaus_Castanospermum18612_PA, Casaus_Castanospermum29545_PA, Casaus_Castanospermum22176_PA, Casaus_Castanospermum12593_PA, Casaus_Castanospermum22173_PA
N0.HOG0028935	OG0020691	n0						Casaus_Castanospermum29194_PA								Medtru_mRNA_MtrunA17Chr8g0338341								Tripra_Tp57577_TGAC_v2_mRNA10466.v2, Tripra_Tp57577_TGAC_v2_mRNA10455.v2, Tripra_Tp57577_TGAC_v2_mRNA29289.v2	Trisub_gene_TSUD_355450, Trisub_gene_TSUD_354360
N0.HOG0028936	OG0020692	n0						Casaus_Castanospermum17857_PA, Casaus_Castanospermum11893_PA, Casaus_Castanospermum17858_PA, Casaus_Castanospermum11895_PA, Casaus_Castanospermum28500_PA	Cicari_cicar.ICC4958.gnm2.ann1.Ca_07331.1, Cicari_cicar.ICC4958.gnm2.ann1.Ca_07334.1
N0.HOG0028937	OG0020693	n0						Casaus_Castanospermum23589_PA					Lotjap_LotjaGi1g1v0289400_LC.1	Lupalb_mRNA_Lalb_Chr12g0196801, Lupalb_mRNA_Lalb_Chr12g0208131		Medtru_mRNA_MtrunA17Chr4g0009501					Pissat_Psat4g052000.1	Sesbis_QLOH_mrna.SESBI_28649
N0.HOG0028938	OG0020694	n0						Casaus_Castanospermum16855_PA, Casaus_Castanospermum24888_PA, Casaus_Castanospermum28675_PA, Casaus_Castanospermum28672_PA, Casaus_Castanospermum29255_PA, Casaus_Castanospermum29253_PA, Casaus_Castanospermum20434_PA
N0.HOG0028939	OG0020695	n0						Casaus_Castanospermum26125_PA, Casaus_Castanospermum26126_PA, Casaus_Castanospermum28195_PA, Casaus_Castanospermum28196_PA, Casaus_Castanospermum29737_PA, Casaus_Castanospermum29467_PA, Casaus_Castanospermum26124_PA
N0.HOG0028940	OG0020696	n0						Casaus_Castanospermum29590_PA					Lotjap_LotjaGi1g1v0148200_LC.1			Medtru_mRNA_MtrunA17Chr5g0425291							Spasub_QUWT_mrna.E2542_SST21123	Tripra_Tp57577_TGAC_v2_mRNA6228.v2, Tripra_Tp57577_TGAC_v2_mRNA29447.v2	Trisub_gene_TSUD_116930
N0.HOG0028941	OG0020697	n0						Casaus_Castanospermum12878_PA, Casaus_Castanospermum20263_PA, Casaus_Castanospermum12879_PA						Lupalb_mRNA_Lalb_Chr20g0117961	Lupang_rna_XM_019576216.1	Medtru_mRNA_MtrunA17Chr4g0019071							Spasub_QUWT_mrna.E2542_SST10886
N0.HOG0028942	OG0020698	n0						Casaus_Castanospermum25410_PA									Mucpru_QJKJ_CR513_02267.mrna, Mucpru_QJKJ_CR513_60087.mrna							Tripra_Tp57577_TGAC_v2_mRNA11707.v2, Tripra_Tp57577_TGAC_v2_mRNA21102.v2	Trisub_gene_TSUD_232760	Vicfab_Vfaba.Hedin2.R1.1g365560.1
N0.HOG0028943	OG0020699	n0						Casaus_Castanospermum24605_PA	Cicari_cicar.ICC4958.gnm2.ann1.Ca_13109.1				Lotjap_LotjaGi3g1v0229700_LC.1									Sesbis_QLOH_mrna.SESBI_41185	Spasub_QUWT_mrna.E2542_SST29396	Tripra_Tp57577_TGAC_v2_mRNA708.v2	Trisub_gene_TSUD_123930
N0.HOG0028944	OG0020700	n0						Casaus_Castanospermum11836_PA						Lupalb_mRNA_Lalb_Chr16g0388991		Medtru_mRNA_MtrunA17Chr1g0176841						Sesbis_QLOH_mrna.SESBI_15663		Tripra_Tp57577_TGAC_v2_mRNA19337.v2, Tripra_Tp57577_TGAC_v2_mRNA23172.v2, Tripra_Tp57577_TGAC_v2_mRNA19073.v2
N0.HOG0028945	OG0020701	n0						Casaus_Castanospermum27229_PA		Glymax_Glyma.16G125700.1.Wm82.a2.v1						Medtru_06b706c5_0c87_4699_b519_2411dda9000d	Mucpru_QJKJ_CR513_22539.mrna							Tripra_Tp57577_TGAC_v2_mRNA24767.v2	Trisub_gene_TSUD_113310, Trisub_gene_TSUD_113320
N0.HOG0028946	OG0020702	n0						Casaus_Castanospermum24874_PA		Glymax_Glyma.04G185200.1.Wm82.a2.v1	Glysoj_rna_XM_028373474.1						Mucpru_QJKJ_CR513_05325.mrna			Phavul_phavu.G19833.gnm1.ann1.Phvul.009G176600.1			Spasub_QUWT_mrna.E2542_SST02271				Vigung_Vigun09g088400.1.v1.1
N0.HOG0028947	OG0020703	n0						Casaus_Castanospermum14821_PA, Casaus_Castanospermum21952_PA, Casaus_Castanospermum14915_PA, Casaus_Castanospermum22079_PA		Glymax_Glyma.04G161300.1.Wm82.a2.v1							Mucpru_QJKJ_CR513_15849.mrna							Tripra_Tp57577_TGAC_v2_mRNA3859.v2
N0.HOG0028948	OG0020704	n0						Casaus_Castanospermum04738_PA		Glymax_Glyma.17G152000.1.Wm82.a2.v1			Lotjap_LotjaGi2g1v0105000_LC.1									Sesbis_QLOH_mrna.SESBI_50450			Trisub_gene_TSUD_188250, Trisub_gene_TSUD_86670, Trisub_gene_TSUD_290070
N0.HOG0028949	OG0020705	n0						Casaus_Castanospermum04396_PA								Medtru_mRNA_MtrunA17Chr8g0370781			Nissch_Nissc99173S32780				Spasub_QUWT_mrna.E2542_SST15406	Tripra_Tp57577_TGAC_v2_mRNA5355.v2, Tripra_Tp57577_TGAC_v2_mRNA936.v2	Trisub_gene_TSUD_192480
N0.HOG0028950	OG0020706	n0						Casaus_Castanospermum20145_PA		Glymax_Glyma.11G052400.1.Wm82.a2.v1		Labpur_Lp000546g0134.1		Lupalb_mRNA_Lalb_Chr05g0228261, Lupalb_mRNA_Lalb_Chr16g0392341, Lupalb_mRNA_Lalb_Chr09g0334931								Sesbis_QLOH_mrna.SESBI_42438
N0.HOG0028951	OG0020707	n0						Casaus_Castanospermum19819_PA, Casaus_Castanospermum29202_PA, Casaus_Castanospermum29469_PA, Casaus_Castanospermum29470_PA, Casaus_Castanospermum19823_PA											Nissch_Nissc1554S15339, Nissch_Nissc8077S31155
N0.HOG0028952	OG0020708	n0						Casaus_Castanospermum01946_PA																Tripra_Tp57577_TGAC_v2_mRNA26463.v2	Trisub_gene_TSUD_316520, Trisub_gene_TSUD_316530, Trisub_gene_TSUD_316550, Trisub_gene_TSUD_316500, Trisub_gene_TSUD_316480
N0.HOG0028953	OG0020709	n0						Casaus_Castanospermum28283_PA, Casaus_Castanospermum29699_PA	Cicari_cicar.ICC4958.gnm2.ann1.Ca_12161.1				Lotjap_LotjaGi3g1v0071600.1			Medtru_mRNA_MtrunA17Chr6g0449971							Spasub_QUWT_mrna.E2542_SST09156		Trisub_gene_TSUD_174400
N0.HOG0028954	OG0020710	n0						Casaus_Castanospermum28089_PA		Glymax_Glyma.02G044500.1.Wm82.a2.v1	Glysoj_rna_XM_028340430.1						Mucpru_QJKJ_CR513_09353.mrna					Sesbis_QLOH_mrna.SESBI_06665	Spasub_QUWT_mrna.E2542_SST15375				Vigung_Vigun03g254300.1.v1.1
N0.HOG0028955	OG0020711	n0						Casaus_Castanospermum06137_PA, Casaus_Castanospermum06138_PA	Cicari_cicar.ICC4958.gnm2.ann1.Ca_19594.1								Mucpru_QJKJ_CR513_20369.mrna, Mucpru_QJKJ_CR513_41374.mrna								Trisub_gene_TSUD_10800, Trisub_gene_TSUD_10810
N0.HOG0028956	OG0020712	n0						Casaus_Castanospermum21140_PA		Glymax_Glyma.20G146400.1.Wm82.a2.v1	Glysoj_rna_XM_028364035.1					Medtru_mRNA_MtrunA17Chr1g0167451, Medtru_mRNA_MtrunA17Chr3g0136791					Pissat_Psat5g033040.1					Vicfab_Vfaba.Hedin2.R1.2g179440.1
N0.HOG0028957	OG0020713	n2											Lotjap_LotjaGi1g1v0744800.1												Trisub_gene_TSUD_341530
N0.HOG0028958	OG0020713	n4						Casaus_Castanospermum22572_PA											Nissch_Nissc4457S23677
N0.HOG0028959	OG0020713	n5						Casaus_Castanospermum22573_PA								Medtru_mRNA_MtrunA17Chr3g0130001
N0.HOG0028960	OG0020714	n0						Casaus_Castanospermum12613_PA						Lupalb_mRNA_Lalb_Chr04g0261201, Lupalb_mRNA_Lalb_Chr21g0315511		Medtru_mRNA_MtrunA17Chr1g0156181	Mucpru_QJKJ_CR513_30322.mrna		Nissch_Nissc409535S34706			Sesbis_QLOH_mrna.SESBI_24915
N0.HOG0028961	OG0020715	n0							Cicari_cicar.ICC4958.gnm2.ann1.Ca_00172.1					Lupalb_mRNA_Lalb_Chr13g0291131		Medtru_mRNA_MtrunA17Chr3g0088391							Spasub_QUWT_mrna.E2542_SST27024			Vicfab_Vfaba.Hedin2.R1.2g234400.1, Vicfab_Vfaba.Hedin2.R1.1g265600.1, Vicfab_Vfaba.Hedin2.R1.1g265640.1
N0.HOG0028962	OG0020716	n0							Cicari_cicar.ICC4958.gnm2.ann1.Ca_24320.1, Cicari_cicar.ICC4958.gnm2.ann1.Ca_05832.1, Cicari_cicar.ICC4958.gnm2.ann1.Ca_19907.1, Cicari_cicar.ICC4958.gnm2.ann1.Ca_00382.1, Cicari_cicar.ICC4958.gnm2.ann1.Ca_24315.1, Cicari_cicar.ICC4958.gnm2.ann1.Ca_11367.1, Cicari_cicar.ICC4958.gnm2.ann1.Ca_20257.1
N0.HOG0028963	OG0020717	n0							Cicari_cicar.ICC4958.gnm2.ann1.Ca_00544.1							Medtru_mRNA_MtrunA17Chr2g0326021					Pissat_Psat5g277040.1			Tripra_Tp57577_TGAC_v2_mRNA11872.v2, Tripra_Tp57577_TGAC_v2_mRNA17138.v2	Trisub_gene_TSUD_108630	Vicfab_Vfaba.Hedin2.R1.1g043120.1
N0.HOG0028964	OG0020718	n0							Cicari_cicar.ICC4958.gnm2.ann1.Ca_00594.1, Cicari_cicar.ICC4958.gnm2.ann1.Ca_07435.1												Pissat_Psat7g227680.1			Tripra_Tp57577_TGAC_v2_mRNA11849.v2	Trisub_gene_TSUD_336040	Vicfab_Vfaba.Hedin2.R1.Ung007040.1, Vicfab_Vfaba.Hedin2.R1.2g229840.1
N0.HOG0028965	OG0020719	n0							Cicari_cicar.ICC4958.gnm2.ann1.Ca_12617.1, Cicari_cicar.ICC4958.gnm2.ann1.Ca_03977.1, Cicari_cicar.ICC4958.gnm2.ann1.Ca_04215.1, Cicari_cicar.ICC4958.gnm2.ann1.Ca_04817.1, Cicari_cicar.ICC4958.gnm2.ann1.Ca_25187.1, Cicari_cicar.ICC4958.gnm2.ann1.Ca_25792.1, Cicari_cicar.ICC4958.gnm2.ann1.Ca_01258.1
N0.HOG0028966	OG0020720	n0							Cicari_cicar.ICC4958.gnm2.ann1.Ca_01302.1							Medtru_mRNA_MtrunA17Chr2g0307041					Pissat_Psat1g025880.3			Tripra_Tp57577_TGAC_v2_mRNA14948.v2	Trisub_gene_TSUD_87230	Vicfab_Vfaba.Hedin2.R1.1g396920.1, Vicfab_Vfaba.Hedin2.R1.1g397000.1
N0.HOG0028967	OG0020721	n0							Cicari_cicar.ICC4958.gnm2.ann1.Ca_05752.1, Cicari_cicar.ICC4958.gnm2.ann1.Ca_01325.1, Cicari_cicar.ICC4958.gnm2.ann1.Ca_24252.1, Cicari_cicar.ICC4958.gnm2.ann1.Ca_01745.1, Cicari_cicar.ICC4958.gnm2.ann1.Ca_12848.1, Cicari_cicar.ICC4958.gnm2.ann1.Ca_17750.1, Cicari_cicar.ICC4958.gnm2.ann1.Ca_27189.1
N0.HOG0028968	OG0020722	n0							Cicari_cicar.ICC4958.gnm2.ann1.Ca_26456.1, Cicari_cicar.ICC4958.gnm2.ann1.Ca_01402.1, Cicari_cicar.ICC4958.gnm2.ann1.Ca_19280.1, Cicari_cicar.ICC4958.gnm2.ann1.Ca_30045.1, Cicari_cicar.ICC4958.gnm2.ann1.Ca_23368.1, Cicari_cicar.ICC4958.gnm2.ann1.Ca_16034.1, Cicari_cicar.ICC4958.gnm2.ann1.Ca_09395.1
N0.HOG0028969	OG0020723	n0							Cicari_cicar.ICC4958.gnm2.ann1.Ca_03380.1, Cicari_cicar.ICC4958.gnm2.ann1.Ca_10561.1, Cicari_cicar.ICC4958.gnm2.ann1.Ca_17908.1, Cicari_cicar.ICC4958.gnm2.ann1.Ca_27538.1, Cicari_cicar.ICC4958.gnm2.ann1.Ca_22018.1, Cicari_cicar.ICC4958.gnm2.ann1.Ca_25718.1																	Vicfab_Vfaba.Hedin2.R1.6g160000.1
N0.HOG0028970	OG0020724	n0							Cicari_cicar.ICC4958.gnm2.ann1.Ca_03504.1					Lupalb_mRNA_Lalb_Chr10g0105381		Medtru_mRNA_MtrunA17Chr3g0114341							Spasub_QUWT_mrna.E2542_SST21373	Tripra_Tp57577_TGAC_v2_mRNA22899.v2	Trisub_gene_TSUD_150050, Trisub_gene_TSUD_248680
N0.HOG0028971	OG0020725	n0							Cicari_cicar.ICC4958.gnm2.ann1.Ca_03581.1, Cicari_cicar.ICC4958.gnm2.ann1.Ca_30254.1												Pissat_Psat2g065680.1	Sesbis_QLOH_mrna.SESBI_29022	Spasub_QUWT_mrna.E2542_SST21327			Vicfab_Vfaba.Hedin2.R1.1g198800.1, Vicfab_Vfaba.Hedin2.R1.1g198880.1
N0.HOG0028972	OG0020726	n0							Cicari_cicar.ICC4958.gnm2.ann1.Ca_25301.1, Cicari_cicar.ICC4958.gnm2.ann1.Ca_03639.1, Cicari_cicar.ICC4958.gnm2.ann1.Ca_27301.1													Sesbis_QLOH_mrna.SESBI_46150, Sesbis_QLOH_mrna.SESBI_25907, Sesbis_QLOH_mrna.SESBI_20987, Sesbis_QLOH_mrna.SESBI_40916
N0.HOG0028973	OG0020727	n0							Cicari_cicar.ICC4958.gnm2.ann1.Ca_03688.1, Cicari_cicar.ICC4958.gnm2.ann1.Ca_25710.1, Cicari_cicar.ICC4958.gnm2.ann1.Ca_24649.1, Cicari_cicar.ICC4958.gnm2.ann1.Ca_25997.1								Mucpru_QJKJ_CR513_59950.mrna					Sesbis_QLOH_mrna.SESBI_11387, Sesbis_QLOH_mrna.SESBI_39092
N0.HOG0028974	OG0020728	n0							Cicari_cicar.ICC4958.gnm2.ann1.Ca_03812.1							Medtru_mRNA_MtrunA17Chr7g0225541, Medtru_mRNA_MtrunA17Chr3g0134311					Pissat_Psat7g254840.1			Tripra_Tp57577_TGAC_v2_mRNA1664.v2, Tripra_Tp57577_TGAC_v2_mRNA26460.v2	Trisub_gene_TSUD_316610
N0.HOG0028975	OG0020729	n0							Cicari_cicar.ICC4958.gnm2.ann1.Ca_03865.1							Medtru_mRNA_MtrunA17Chr5g0418611					Pissat_Psat2g127960.1			Tripra_Tp57577_TGAC_v2_mRNA25291.v2	Trisub_gene_TSUD_219970, Trisub_gene_TSUD_241510	Vicfab_Vfaba.Hedin2.R1.1g327480.1
N0.HOG0028976	OG0020730	n0							Cicari_cicar.ICC4958.gnm2.ann1.Ca_03917.1, Cicari_cicar.ICC4958.gnm2.ann1.Ca_11201.1, Cicari_cicar.ICC4958.gnm2.ann1.Ca_05011.1, Cicari_cicar.ICC4958.gnm2.ann1.Ca_11373.1, Cicari_cicar.ICC4958.gnm2.ann1.Ca_19737.1, Cicari_cicar.ICC4958.gnm2.ann1.Ca_29693.1, Cicari_cicar.ICC4958.gnm2.ann1.Ca_21213.1
N0.HOG0028977	OG0020731	n0							Cicari_cicar.ICC4958.gnm2.ann1.Ca_26669.1, Cicari_cicar.ICC4958.gnm2.ann1.Ca_28139.1, Cicari_cicar.ICC4958.gnm2.ann1.Ca_04021.1, Cicari_cicar.ICC4958.gnm2.ann1.Ca_19652.1											Phavul_phavu.G19833.gnm1.ann1.Phvul.008G153500.1						Vicfab_Vfaba.Hedin2.R1.3g120720.1	Vigung_Vigun05g154700.1.v1.1
N0.HOG0028978	OG0020732	n0							Cicari_cicar.ICC4958.gnm2.ann1.Ca_04368.1							Medtru_mRNA_MtrunA17Chr3g0078511		Nisbra_g4155.t1				Sesbis_QLOH_mrna.SESBI_33880		Tripra_Tp57577_TGAC_v2_mRNA37257.v2, Tripra_Tp57577_TGAC_v2_mRNA41534.v2		Vicfab_Vfaba.Hedin2.R1.3g187880.1
N0.HOG0028979	OG0020733	n0							Cicari_cicar.ICC4958.gnm2.ann1.Ca_05170.1							Medtru_mRNA_MtrunA17Chr1g0202051					Pissat_Psat6g193760.1, Pissat_Psat6g193800.1			Tripra_Tp57577_TGAC_v2_mRNA10486.v2	Trisub_gene_TSUD_214540	Vicfab_Vfaba.Hedin2.R1.3g129480.1
N0.HOG0028980	OG0020734	n0							Cicari_cicar.ICC4958.gnm2.ann1.Ca_05194.1, Cicari_cicar.ICC4958.gnm2.ann1.Ca_22025.1, Cicari_cicar.ICC4958.gnm2.ann1.Ca_21855.1, Cicari_cicar.ICC4958.gnm2.ann1.Ca_26668.1							Medtru_mRNA_MtrunA17Chr3g0092151								Tripra_Tp57577_TGAC_v2_mRNA38316.v2	Trisub_gene_TSUD_204020
N0.HOG0028981	OG0020735	n0							Cicari_cicar.ICC4958.gnm2.ann1.Ca_05552.1		Glysoj_rna_XM_028377583.1				Lupang_rna_XM_019604573.1, Lupang_rna_XM_019565081.1, Lupang_rna_XM_019574677.1, Lupang_rna_XM_019604455.1, Lupang_rna_XM_019565117.1
N0.HOG0028982	OG0020736	n0							Cicari_cicar.ICC4958.gnm2.ann1.Ca_05605.1							Medtru_mRNA_MtrunA17Chr2g0280961, Medtru_mRNA_MtrunA17Chr8g0335821								Tripra_Tp57577_TGAC_v2_mRNA26931.v2, Tripra_Tp57577_TGAC_v2_mRNA26953.v2	Trisub_gene_TSUD_119100, Trisub_gene_TSUD_304560
N0.HOG0028983	OG0020737	n0							Cicari_cicar.ICC4958.gnm2.ann1.Ca_24082.1, Cicari_cicar.ICC4958.gnm2.ann1.Ca_08338.1, Cicari_cicar.ICC4958.gnm2.ann1.Ca_24134.1, Cicari_cicar.ICC4958.gnm2.ann1.Ca_11000.1, Cicari_cicar.ICC4958.gnm2.ann1.Ca_27167.1, Cicari_cicar.ICC4958.gnm2.ann1.Ca_05607.1, Cicari_cicar.ICC4958.gnm2.ann1.Ca_24014.1
N0.HOG0028984	OG0020738	n0							Cicari_cicar.ICC4958.gnm2.ann1.Ca_08358.1					Lupalb_mRNA_Lalb_Chr11g0063411		Medtru_mRNA_MtrunA17Chr3g0136581					Pissat_Psat5g033240.1	Sesbis_QLOH_mrna.SESBI_50643		Tripra_Tp57577_TGAC_v2_mRNA22168.v2		Vicfab_Vfaba.Hedin2.R1.2g178440.1
N0.HOG0028985	OG0020739	n0							Cicari_cicar.ICC4958.gnm2.ann1.Ca_09104.1, Cicari_cicar.ICC4958.gnm2.ann1.Ca_23924.1, Cicari_cicar.ICC4958.gnm2.ann1.Ca_13156.1, Cicari_cicar.ICC4958.gnm2.ann1.Ca_13194.1, Cicari_cicar.ICC4958.gnm2.ann1.Ca_23816.1, Cicari_cicar.ICC4958.gnm2.ann1.Ca_26194.1																Trisub_gene_TSUD_115450
N0.HOG0028986	OG0020740	n0							Cicari_cicar.ICC4958.gnm2.ann1.Ca_09628.1			Labpur_Lp001593g0081.1	Lotjap_LotjaGi1g1v0390000_LC.2							Phavul_phavu.G19833.gnm1.ann1.Phvul.009G098200.1		Sesbis_QLOH_mrna.SESBI_14612, Sesbis_QLOH_mrna.SESBI_21554, Sesbis_QLOH_mrna.SESBI_03114
N0.HOG0028987	OG0020741	n0							Cicari_cicar.ICC4958.gnm2.ann1.Ca_11388.1					Lupalb_mRNA_Lalb_Chr23g0276161											Trisub_gene_TSUD_189610, Trisub_gene_TSUD_164960, Trisub_gene_TSUD_427010, Trisub_gene_TSUD_427020	Vicfab_Vfaba.Hedin2.R1.4g226960.1
N0.HOG0028988	OG0020742	n0							Cicari_cicar.ICC4958.gnm2.ann1.Ca_13101.1							Medtru_mRNA_MtrunA17Chr3g0104021					Pissat_Psat5g168320.1, Pissat_Psat5g168280.1			Tripra_Tp57577_TGAC_v2_mRNA42188.v2	Trisub_gene_TSUD_129130	Vicfab_Vfaba.Hedin2.R1.2g049000.1
N0.HOG0028989	OG0020743	n0							Cicari_cicar.ICC4958.gnm2.ann1.Ca_21252.1, Cicari_cicar.ICC4958.gnm2.ann1.Ca_13306.1, Cicari_cicar.ICC4958.gnm2.ann1.Ca_14051.1, Cicari_cicar.ICC4958.gnm2.ann1.Ca_26579.1														Spasub_QUWT_mrna.E2542_SST06166, Spasub_QUWT_mrna.E2542_SST06648			Vicfab_Vfaba.Hedin2.R1.5g187040.1
N0.HOG0028990	OG0020744	n0							Cicari_cicar.ICC4958.gnm2.ann1.Ca_16934.1				Lotjap_LotjaGi4g1v0085600.1			Medtru_mRNA_MtrunA17Chr4g0043451					Pissat_Psat7g131480.1			Tripra_Tp57577_TGAC_v2_mRNA35177.v2	Trisub_gene_TSUD_59640	Vicfab_Vfaba.Hedin2.R1.6g077160.1
N0.HOG0028991	OG0020745	n0							Cicari_cicar.ICC4958.gnm2.ann1.Ca_17586.1				Lotjap_LotjaGi5g1v0252600_LC.1	Lupalb_mRNA_Lalb_Chr08g0235981		Medtru_mRNA_MtrunA17Chr3g0094941				Phavul_phavu.G19833.gnm1.ann1.Phvul.007G044400.1		Sesbis_QLOH_mrna.SESBI_44062					Vigung_Vigun06g022700.1.v1.1
N0.HOG0028992	OG0020746	n0							Cicari_cicar.ICC4958.gnm2.ann1.Ca_17826.1							Medtru_mRNA_MtrunA17Chr4g0021941					Pissat_Psat7g187360.1	Sesbis_QLOH_mrna.SESBI_46404		Tripra_Tp57577_TGAC_v2_mRNA22521.v2		Vicfab_Vfaba.Hedin2.R1.1g202840.1, Vicfab_Vfaba.Hedin2.R1.6g007640.1
N0.HOG0028993	OG0020747	n0							Cicari_cicar.ICC4958.gnm2.ann1.Ca_23174.1, Cicari_cicar.ICC4958.gnm2.ann1.Ca_23176.1, Cicari_cicar.ICC4958.gnm2.ann1.Ca_20796.1, Cicari_cicar.ICC4958.gnm2.ann1.Ca_23175.1, Cicari_cicar.ICC4958.gnm2.ann1.Ca_17842.1, Cicari_cicar.ICC4958.gnm2.ann1.Ca_20797.1, Cicari_cicar.ICC4958.gnm2.ann1.Ca_20795.1
N0.HOG0028994	OG0020748	n0							Cicari_cicar.ICC4958.gnm2.ann1.Ca_19692.1				Lotjap_LotjaGi1g1v0089800_LC.1									Sesbis_QLOH_mrna.SESBI_46935, Sesbis_QLOH_mrna.SESBI_02892, Sesbis_QLOH_mrna.SESBI_44038, Sesbis_QLOH_mrna.SESBI_01175, Sesbis_QLOH_mrna.SESBI_37996
N0.HOG0028995	OG0020749	n0							Cicari_cicar.ICC4958.gnm2.ann1.Ca_21853.1, Cicari_cicar.ICC4958.gnm2.ann1.Ca_20444.1, Cicari_cicar.ICC4958.gnm2.ann1.Ca_21849.1							Medtru_mRNA_MtrunA17Chr4g0075141								Tripra_Tp57577_TGAC_v2_mRNA13189.v2, Tripra_Tp57577_TGAC_v2_mRNA39540.v2	Trisub_gene_TSUD_315350
N0.HOG0028996	OG0020750	n0							Cicari_cicar.ICC4958.gnm2.ann1.Ca_20639.1							Medtru_mRNA_MtrunA17Chr8g0374751					Pissat_Psat4g089200.1			Tripra_Tp57577_TGAC_v2_mRNA642.v2, Tripra_Tp57577_TGAC_v2_mRNA19667.v2	Trisub_gene_TSUD_191290	Vicfab_Vfaba.Hedin2.R1.4g123800.1
N0.HOG0028997	OG0020751	n0							Cicari_cicar.ICC4958.gnm2.ann1.Ca_20789.1												Pissat_Psat0s6451g0080.1			Tripra_Tp57577_TGAC_v2_mRNA37740.v2	Trisub_gene_TSUD_54180, Trisub_gene_TSUD_335340, Trisub_gene_TSUD_335350	Vicfab_Vfaba.Hedin2.R1.2g270200.1
N0.HOG0028998	OG0020752	n0							Cicari_cicar.ICC4958.gnm2.ann1.Ca_20794.1								Mucpru_QJKJ_CR513_02840.mrna, Mucpru_QJKJ_CR513_02838.mrna				Pissat_Psat0s2358g0080.1	Sesbis_QLOH_mrna.SESBI_24473				Vicfab_Vfaba.Hedin2.R1.5g022800.1	Vigung_VigunL075400.1.v1.1
N0.HOG0028999	OG0020753	n0							Cicari_cicar.ICC4958.gnm2.ann1.Ca_20881.1						Lupang_rna_XM_019573712.1	Medtru_mRNA_MtrunA17Chr2g0324731	Mucpru_QJKJ_CR513_51998.mrna										Vigung_Vigun03g195200.1.v1.1, Vigung_Vigun05g147300.1.v1.1, Vigung_Vigun10g094700.1.v1.1
N0.HOG0029000	OG0020754	n0							Cicari_cicar.ICC4958.gnm2.ann1.Ca_20902.1, Cicari_cicar.ICC4958.gnm2.ann1.Ca_20959.1								Mucpru_QJKJ_CR513_43209.mrna				Pissat_Psat4g075840.1	Sesbis_QLOH_mrna.SESBI_18417		Tripra_Tp57577_TGAC_v2_mRNA17736.v2		Vicfab_Vfaba.Hedin2.R1.4g136760.1
N0.HOG0029001	OG0020755	n0							Cicari_cicar.ICC4958.gnm2.ann1.Ca_21010.1, Cicari_cicar.ICC4958.gnm2.ann1.Ca_20975.1					Lupalb_mRNA_Lalb_Chr05g0214321								Sesbis_QLOH_mrna.SESBI_40780		Tripra_Tp57577_TGAC_v2_mRNA21628.v2, Tripra_Tp57577_TGAC_v2_mRNA18742.v2, Tripra_Tp57577_TGAC_v2_mRNA40896.v2
N0.HOG0029002	OG0020756	n0							Cicari_cicar.ICC4958.gnm2.ann1.Ca_21566.1				Lotjap_LotjaGi4g1v0309400_LC.1			Medtru_mRNA_MtrunA17Chr4g0071271		Nisbra_g25148.t1	Nissch_Nissc2998S34292			Sesbis_QLOH_mrna.SESBI_29360			Trisub_gene_TSUD_205780
N0.HOG0029003	OG0020757	n0							Cicari_cicar.ICC4958.gnm2.ann1.Ca_26519.1, Cicari_cicar.ICC4958.gnm2.ann1.Ca_26517.1, Cicari_cicar.ICC4958.gnm2.ann1.Ca_29799.1												Pissat_Psat5g192720.1					Vicfab_Vfaba.Hedin2.R1.1g190120.1, Vicfab_Vfaba.Hedin2.R1.1g189640.1, Vicfab_Vfaba.Hedin2.R1.3g005120.1
N0.HOG0029004	OG0020758	n0							Cicari_cicar.ICC4958.gnm2.ann1.Ca_26552.1					Lupalb_mRNA_Lalb_Chr04g0253521, Lupalb_mRNA_Lalb_Chr11g0065961							Pissat_Psat0ss26165g0160.1, Pissat_Psat6g041560.1, Pissat_Psat7g240320.1				Trisub_gene_TSUD_11760
N0.HOG0029005	OG0020759	n0							Cicari_cicar.ICC4958.gnm2.ann1.Ca_27039.1							Medtru_mRNA_MtrunA17Chr5g0438251, Medtru_mRNA_MtrunA17Chr5g0438281, Medtru_mRNA_MtrunA17Chr5g0438361, Medtru_mRNA_MtrunA17Chr5g0438331, Medtru_mRNA_MtrunA17Chr5g0438231, Medtru_mRNA_MtrunA17Chr5g0438271
N0.HOG0029006	OG0020760	n0							Cicari_cicar.ICC4958.gnm2.ann1.Ca_28051.1	Glymax_Glyma.13G233100.1.Wm82.a2.v1						Medtru_mRNA_MtrunA17Chr2g0283221	Mucpru_QJKJ_CR513_14960.mrna, Mucpru_QJKJ_CR513_14159.mrna					Sesbis_QLOH_mrna.SESBI_12575			Trisub_gene_TSUD_384660
N0.HOG0029007	OG0020761	n0							Cicari_cicar.ICC4958.gnm2.ann1.Ca_28118.1					Lupalb_mRNA_Lalb_Chr20g0115971							Pissat_Psat0s3456g0120.1				Trisub_gene_TSUD_403280, Trisub_gene_TSUD_137760, Trisub_gene_TSUD_161140, Trisub_gene_TSUD_137770
N0.HOG0029008	OG0020762	n0							Cicari_cicar.ICC4958.gnm2.ann1.Ca_28135.1							Medtru_mRNA_MtrunA17Chr1g0147711					Pissat_Psat7g117080.1			Tripra_Tp57577_TGAC_v2_mRNA12425.v2, Tripra_Tp57577_TGAC_v2_mRNA28817.v2, Tripra_Tp57577_TGAC_v2_mRNA41571.v2	Trisub_gene_TSUD_09610
N0.HOG0029009	OG0020763	n0							Cicari_cicar.ICC4958.gnm2.ann1.Ca_28339.1, Cicari_cicar.ICC4958.gnm2.ann1.Ca_29152.1, Cicari_cicar.ICC4958.gnm2.ann1.Ca_28568.1, Cicari_cicar.ICC4958.gnm2.ann1.Ca_28984.1, Cicari_cicar.ICC4958.gnm2.ann1.Ca_28914.1, Cicari_cicar.ICC4958.gnm2.ann1.Ca_28818.1, Cicari_cicar.ICC4958.gnm2.ann1.Ca_29104.1
N0.HOG0029010	OG0020764	n0							Cicari_cicar.ICC4958.gnm2.ann1.Ca_30253.1	Glymax_Glyma.12G126900.1.Wm82.a2.v1, Glymax_Glyma.15G208000.1.Wm82.a2.v1	Glysoj_rna_XM_028346045.1	Labpur_Lp000541g0062.1										Sesbis_QLOH_mrna.SESBI_02004, Sesbis_QLOH_mrna.SESBI_44600
N0.HOG0029011	OG0020765	n0								Glymax_Glyma.01G069800.1.Wm82.a2.v1, Glymax_Glyma.17G095100.1.Wm82.a2.v1							Mucpru_QJKJ_CR513_45265.mrna		Nissch_Nissc20176S17373, Nissch_Nissc524511S26800, Nissch_Nissc6211S10773, Nissch_Nissc12030S33011
N0.HOG0029012	OG0020766	n0								Glymax_Glyma.01G099000.1.Wm82.a2.v1									Nissch_Nissc16413S06158, Nissch_Nissc129S13888, Nissch_Nissc29024S34260, Nissch_Nissc524599S27254, Nissch_Nissc3288S21682, Nissch_Nissc12813S13820
N0.HOG0029013	OG0020767	n0								Glymax_Glyma.01G102000.1.Wm82.a2.v1	Glysoj_rna_XM_028337454.1, Glysoj_rna_XM_028337458.1, Glysoj_rna_XM_028337459.1			Lupalb_mRNA_Lalb_Chr05g0228281			Mucpru_QJKJ_CR513_62696.mrna				Pissat_Psat7g037560.1
N0.HOG0029014	OG0020768	n0								Glymax_Glyma.01G118500.1.Wm82.a2.v1			Lotjap_LotjaGi6g1v0015200.1					Nisbra_g8197.t1				Sesbis_QLOH_mrna.SESBI_40262, Sesbis_QLOH_mrna.SESBI_40658, Sesbis_QLOH_mrna.SESBI_17125, Sesbis_QLOH_mrna.SESBI_35110
N0.HOG0029015	OG0020769	n0								Glymax_Glyma.01G121100.1.Wm82.a2.v1, Glymax_Glyma.06G038100.1.Wm82.a2.v1, Glymax_Glyma.12G026200.1.Wm82.a2.v1	Glysoj_rna_XM_028367772.1, Glysoj_rna_XM_028386759.1													Tripra_Tp57577_TGAC_v2_mRNA15675.v2	Trisub_gene_TSUD_138310
N0.HOG0029016	OG0020770	n0								Glymax_Glyma.01G162400.1.Wm82.a2.v1, Glymax_Glyma.11G080900.1.Wm82.a2.v1	Glysoj_rna_XM_028331617.1	Labpur_Lp000112g0022.1								Phavul_phavu.G19833.gnm1.ann1.Phvul.002G104700.1			Spasub_QUWT_mrna.E2542_SST06582				Vigung_Vigun02g118600.1.v1.1
N0.HOG0029017	OG0020771	n0								Glymax_Glyma.16G209200.1.Wm82.a2.v1, Glymax_Glyma.01G177800.1.Wm82.a2.v1, Glymax_Glyma.13G114400.1.Wm82.a2.v1	Glysoj_rna_XM_028340944.1		Lotjap_LotjaGi1g1v0047500_LC.1, Lotjap_LotjaGi6g1v0279000.1										Spasub_QUWT_mrna.E2542_SST18779
N0.HOG0029018	OG0020772	n0								Glymax_Glyma.02G018500.1.Wm82.a2.v1						Medtru_mRNA_MtrunA17Chr7g0269321	Mucpru_QJKJ_CR513_25982.mrna, Mucpru_QJKJ_CR513_25980.mrna, Mucpru_QJKJ_CR513_62338.mrna					Sesbis_QLOH_mrna.SESBI_20352					Vigung_Vigun07g119400.1.v1.1
N0.HOG0029019	OG0020773	n0								Glymax_Glyma.20G075200.1.Wm82.a2.v1, Glymax_Glyma.02G180700.1.Wm82.a2.v1	Glysoj_rna_XM_028386805.1, Glysoj_rna_XM_028364787.1, Glysoj_rna_XM_028364534.1, Glysoj_rna_XM_028364229.1, Glysoj_rna_XM_028328896.1
N0.HOG0029020	OG0020774	n0								Glymax_Glyma.02G236100.1.Wm82.a2.v1, Glymax_Glyma.14G204000.1.Wm82.a2.v1		Labpur_Lp000248g0017.1								Phavul_phavu.G19833.gnm1.ann1.Phvul.008G247900.1			Spasub_QUWT_mrna.E2542_SST21045, Spasub_QUWT_mrna.E2542_SST21046				Vigung_Vigun08g134800.1.v1.1
N0.HOG0029021	OG0020775	n0								Glymax_Glyma.03G052900.1.Wm82.a2.v1, Glymax_Glyma.03G053000.1.Wm82.a2.v1, Glymax_Glyma.03G054400.1.Wm82.a2.v1, Glymax_Glyma.03G053400.1.Wm82.a2.v1, Glymax_Glyma.07G153300.1.Wm82.a2.v1, Glymax_Glyma.03G053800.1.Wm82.a2.v1, Glymax_Glyma.03G054000.1.Wm82.a2.v1
N0.HOG0029022	OG0020776	n0								Glymax_Glyma.03G082600.1.Wm82.a2.v1				Lupalb_mRNA_Lalb_Chr22g0355621, Lupalb_mRNA_Lalb_Chr22g0355631, Lupalb_mRNA_Lalb_Chr03g0042271	Lupang_rna_XM_019580297.1, Lupang_rna_XM_019576316.1							Sesbis_QLOH_mrna.SESBI_34191
N0.HOG0029023	OG0020777	n0								Glymax_Glyma.04G109200.1.Wm82.a2.v1	Glysoj_rna_XM_028368890.1						Mucpru_QJKJ_CR513_62047.mrna, Mucpru_QJKJ_CR513_48366.mrna	Nisbra_g21269.t1					Spasub_QUWT_mrna.E2542_SST13244, Spasub_QUWT_mrna.E2542_SST13247
N0.HOG0029024	OG0020778	n0								Glymax_Glyma.04G141100.1.Wm82.a2.v1							Mucpru_QJKJ_CR513_48037.mrna, Mucpru_QJKJ_CR513_29428.mrna, Mucpru_QJKJ_CR513_52332.mrna, Mucpru_QJKJ_CR513_52178.mrna, Mucpru_QJKJ_CR513_53841.mrna, Mucpru_QJKJ_CR513_59382.mrna
N0.HOG0029025	OG0020779	n0								Glymax_Glyma.04G149000.1.Wm82.a2.v1, Glymax_Glyma.17G183900.1.Wm82.a2.v1	Glysoj_rna_XM_028367327.1				Lupang_rna_XM_019571694.1							Sesbis_QLOH_mrna.SESBI_45544			Trisub_gene_TSUD_19910, Trisub_gene_TSUD_19950
N0.HOG0029026	OG0020780	n0								Glymax_Glyma.06G160900.1.Wm82.a2.v1, Glymax_Glyma.04G204700.1.Wm82.a2.v1		Labpur_Lp000465g0003.1								Phavul_phavu.G19833.gnm1.ann1.Phvul.009G158600.1		Sesbis_QLOH_mrna.SESBI_40730	Spasub_QUWT_mrna.E2542_SST02505				Vigung_Vigun09g112700.1.v1.1
N0.HOG0029027	OG0020781	n0								Glymax_Glyma.05G015700.1.Wm82.a2.v1, Glymax_Glyma.17G124000.1.Wm82.a2.v1		Labpur_Lp004672g0081.1					Mucpru_QJKJ_CR513_30117.mrna			Phavul_phavu.G19833.gnm1.ann1.Phvul.003G179800.1			Spasub_QUWT_mrna.E2542_SST19379				Vigung_Vigun03g346200.1.v1.1
N0.HOG0029028	OG0020782	n0								Glymax_Glyma.05G039300.1.Wm82.a2.v1, Glymax_Glyma.16G140600.1.Wm82.a2.v1, Glymax_Glyma.05G039200.1.Wm82.a2.v1	Glysoj_rna_XM_028375128.1, Glysoj_rna_XM_028375127.1						Mucpru_QJKJ_CR513_37455.mrna										Vigung_Vigun03g322600.1.v1.1
N0.HOG0029029	OG0020783	n0								Glymax_Glyma.05G083200.1.Wm82.a2.v1	Glysoj_rna_XM_028375161.1										Pissat_Psat1g029880.1, Pissat_Psat7g222840.1	Sesbis_QLOH_mrna.SESBI_26803			Trisub_gene_TSUD_261510	Vicfab_Vfaba.Hedin2.R1.2g261640.1
N0.HOG0029030	OG0020784	n0								Glymax_Glyma.09G109900.1.Wm82.a2.v1, Glymax_Glyma.05G101000.1.Wm82.a2.v1				Lupalb_mRNA_Lalb_Chr19g0126821, Lupalb_mRNA_Lalb_Chr10g0095521		Medtru_mRNA_MtrunA17Chr8g0335421	Mucpru_QJKJ_CR513_53120.mrna, Mucpru_QJKJ_CR513_11884.mrna
N0.HOG0029031	OG0020785	n0								Glymax_Glyma.17G155700.1.Wm82.a2.v1, Glymax_Glyma.05G111000.1.Wm82.a2.v1	Glysoj_rna_XM_028353302.1, Glysoj_rna_XM_028376450.1									Phavul_phavu.G19833.gnm1.ann1.Phvul.003G230900.1			Spasub_QUWT_mrna.E2542_SST26392				Vigung_Vigun03g291700.1.v1.1
N0.HOG0029032	OG0020786	n0								Glymax_Glyma.05G192200.1.Wm82.a2.v1, Glymax_Glyma.08G000500.1.Wm82.a2.v1	Glysoj_rna_XM_028375086.1, Glysoj_rna_XM_028389280.1	Labpur_Lp000415g0145.1								Phavul_phavu.G19833.gnm1.ann1.Phvul.002G272500.1							Vigung_Vigun03g062900.1.v1.1
N0.HOG0029033	OG0020787	n0								Glymax_Glyma.06G171100.1.Wm82.a2.v1, Glymax_Glyma.17G181700.1.Wm82.a2.v1, Glymax_Glyma.08G260600.1.Wm82.a2.v1, Glymax_Glyma.15G206500.1.Wm82.a2.v1, Glymax_Glyma.16G113400.1.Wm82.a2.v1, Glymax_Glyma.15G220100.1.Wm82.a2.v1										Phavul_phavu.G19833.gnm1.ann1.Phvul.009G167200.1
N0.HOG0029034	OG0020788	n0								Glymax_Glyma.20G050000.1.Wm82.a2.v1, Glymax_Glyma.06G241200.1.Wm82.a2.v1, Glymax_Glyma.12G154100.1.Wm82.a2.v1	Glysoj_rna_XM_028338171.1					Medtru_mRNA_MtrunA17Chr1g0204371	Mucpru_QJKJ_CR513_59243.mrna							Tripra_Tp57577_TGAC_v2_mRNA41219.v2
N0.HOG0029035	OG0020789	n0								Glymax_Glyma.06G264100.1.Wm82.a2.v1, Glymax_Glyma.06G263700.1.Wm82.a2.v1, Glymax_Glyma.06G265200.1.Wm82.a2.v1	Glysoj_rna_XM_028382097.1, Glysoj_rna_XM_028382073.1, Glysoj_rna_XM_028367401.1					Medtru_mRNA_MtrunA17Chr6g0464011
N0.HOG0029036	OG0020790	n0								Glymax_Glyma.06G292700.1.Wm82.a2.v1		Labpur_Lp001766g0016.1					Mucpru_QJKJ_CR513_27489.mrna		Nissch_Nissc1780S16635			Sesbis_QLOH_mrna.SESBI_39953, Sesbis_QLOH_mrna.SESBI_05417			Trisub_gene_TSUD_104630
N0.HOG0029037	OG0020791	n0								Glymax_Glyma.07G026900.1.Wm82.a2.v1, Glymax_Glyma.07G024700.1.Wm82.a2.v1, Glymax_Glyma.07G024400.1.Wm82.a2.v1	Glysoj_rna_XM_028384832.1, Glysoj_rna_XM_028385207.1, Glysoj_rna_XM_028384884.1, Glysoj_rna_XM_028383221.1
N0.HOG0029038	OG0020792	n0								Glymax_Glyma.12G175900.1.Wm82.a2.v1, Glymax_Glyma.14G171000.1.Wm82.a2.v1, Glymax_Glyma.09G093500.1.Wm82.a2.v1, Glymax_Glyma.19G038300.1.Wm82.a2.v1, Glymax_Glyma.14G043200.1.Wm82.a2.v1, Glymax_Glyma.07G141800.1.Wm82.a2.v1, Glymax_Glyma.18G090100.1.Wm82.a2.v1
N0.HOG0029039	OG0020793	n0								Glymax_Glyma.07G193300.1.Wm82.a2.v1, Glymax_Glyma.07G193200.1.Wm82.a2.v1, Glymax_Glyma.07G193500.1.Wm82.a2.v1	Glysoj_rna_XM_028385195.1, Glysoj_rna_XM_028385196.1		Lotjap_LotjaGi3g1v0291700.1				Mucpru_QJKJ_CR513_51413.mrna
N0.HOG0029040	OG0020794	n0								Glymax_Glyma.09G010500.1.Wm82.a2.v1, Glymax_Glyma.12G159800.1.Wm82.a2.v1, Glymax_Glyma.15G115000.1.Wm82.a2.v1	Glysoj_rna_XM_028324884.1, Glysoj_rna_XM_028336342.1, Glysoj_rna_XM_028348275.1						Mucpru_QJKJ_CR513_59748.mrna
N0.HOG0029041	OG0020795	n0								Glymax_Glyma.09G179600.1.Wm82.a2.v1										Phavul_phavu.G19833.gnm1.ann1.Phvul.011G192300.1	Pissat_Psat5g032440.1, Pissat_Psat2g090840.1, Pissat_Psat0s1436g0040.1, Pissat_Psat0s2355g0080.1, Pissat_Psat2g090880.1
N0.HOG0029042	OG0020796	n0								Glymax_Glyma.10G049500.1.Wm82.a2.v1		Labpur_Lp000379g0021.1, Labpur_Lp000379g0019.1, Labpur_Lp000379g0020.1							Nissch_Nissc110959S32938				Spasub_QUWT_mrna.E2542_SST05383, Spasub_QUWT_mrna.E2542_SST24412
N0.HOG0029043	OG0020797	n0								Glymax_Glyma.10G126500.1.Wm82.a2.v1												Sesbis_QLOH_mrna.SESBI_07130		Tripra_Tp57577_TGAC_v2_mRNA23418.v2, Tripra_Tp57577_TGAC_v2_mRNA40792.v2, Tripra_Tp57577_TGAC_v2_mRNA15504.v2, Tripra_Tp57577_TGAC_v2_mRNA21926.v2, Tripra_Tp57577_TGAC_v2_mRNA19603.v2
N0.HOG0029044	OG0020798	n0								Glymax_Glyma.10G226000.1.Wm82.a2.v1	Glysoj_rna_XM_028326694.1					Medtru_mRNA_MtrunA17Chr2g0306581	Mucpru_QJKJ_CR513_57673.mrna			Phavul_phavu.G19833.gnm1.ann1.Phvul.007G079000.1			Spasub_QUWT_mrna.E2542_SST22906				Vigung_Vigun07g218000.1.v1.1
N0.HOG0029045	OG0020799	n0								Glymax_Glyma.10G245600.1.Wm82.a2.v1												Sesbis_QLOH_mrna.SESBI_42517				Vicfab_Vfaba.Hedin2.R1.1g153400.1, Vicfab_Vfaba.Hedin2.R1.1g153600.1, Vicfab_Vfaba.Hedin2.R1.1g024200.1, Vicfab_Vfaba.Hedin2.R1.3g047360.1, Vicfab_Vfaba.Hedin2.R1.3g047400.1
N0.HOG0029046	OG0020800	n0								Glymax_Glyma.11G084800.1.Wm82.a2.v1	Glysoj_rna_XM_028368063.1, Glysoj_rna_XM_028331458.1	Labpur_Lp001387g0010.1								Phavul_phavu.G19833.gnm1.ann1.Phvul.002G115400.1			Spasub_QUWT_mrna.E2542_SST06546				Vigung_Vigun02g114500.1.v1.1
N0.HOG0029047	OG0020801	n0								Glymax_Glyma.11G171000.1.Wm82.a2.v1																Vicfab_Vfaba.Hedin2.R1.5g034000.1, Vicfab_Vfaba.Hedin2.R1.1g378760.1, Vicfab_Vfaba.Hedin2.R1.1g030080.1, Vicfab_Vfaba.Hedin2.R1.3g015240.1, Vicfab_Vfaba.Hedin2.R1.5g033960.1, Vicfab_Vfaba.Hedin2.R1.5g034040.1
N0.HOG0029048	OG0020802	n0								Glymax_Glyma.11G186800.1.Wm82.a2.v1											Pissat_Psat6g061520.1, Pissat_Psat7g238920.1, Pissat_Psat5g185920.1, Pissat_Psat5g256480.1, Pissat_Psat2g104360.1, Pissat_Psat6g069960.1
N0.HOG0029049	OG0020803	n0								Glymax_Glyma.12G124400.1.Wm82.a2.v1, Glymax_Glyma.12G125200.1.Wm82.a2.v1, Glymax_Glyma.12G126100.1.Wm82.a2.v1, Glymax_Glyma.12G123800.1.Wm82.a2.v1, Glymax_Glyma.12G125000.1.Wm82.a2.v1, Glymax_Glyma.12G124200.1.Wm82.a2.v1, Glymax_Glyma.12G125900.1.Wm82.a2.v1
N0.HOG0029050	OG0020804	n0								Glymax_Glyma.18G145700.1.Wm82.a2.v1, Glymax_Glyma.18G211700.1.Wm82.a2.v1, Glymax_Glyma.12G162600.1.Wm82.a2.v1	Glysoj_rna_XM_028356155.1										Pissat_Psat1g090560.1, Pissat_Psat1g090400.1, Pissat_Psat1g087120.1
N0.HOG0029051	OG0020805	n0								Glymax_Glyma.12G179400.1.Wm82.a2.v1	Glysoj_rna_XM_028336843.1												Spasub_QUWT_mrna.E2542_SST20516, Spasub_QUWT_mrna.E2542_SST06068, Spasub_QUWT_mrna.E2542_SST28271	Tripra_Tp57577_TGAC_v2_mRNA11204.v2	Trisub_gene_TSUD_102990
N0.HOG0029052	OG0020806	n0								Glymax_Glyma.19G072600.1.Wm82.a2.v1, Glymax_Glyma.13G029100.1.Wm82.a2.v1	Glysoj_rna_EFG83_mgp063			Lupalb_mRNA_Lalb_Chr00c29g0407791, Lupalb_mRNA_Lalb_Chr00c29g0408351		Medtru_mRNA_MtrunA17Chr3g0094931	Mucpru_QJKJ_CR513_00670.mrna
N0.HOG0029053	OG0020807	n0								Glymax_Glyma.13G038200.1.Wm82.a2.v1	Glysoj_rna_XM_028341247.1, Glysoj_rna_XM_028341111.1						Mucpru_QJKJ_CR513_13314.mrna, Mucpru_QJKJ_CR513_47564.mrna						Spasub_QUWT_mrna.E2542_SST20461, Spasub_QUWT_mrna.E2542_SST30407
N0.HOG0029054	OG0020808	n0								Glymax_Glyma.13G043200.1.Wm82.a2.v1	Glysoj_rna_XM_028324298.1, Glysoj_rna_XM_028326727.1, Glysoj_rna_XM_028347905.1, Glysoj_rna_XM_028328210.1, Glysoj_rna_XM_028337863.1, Glysoj_rna_XM_028345743.1
N0.HOG0029055	OG0020809	n0								Glymax_Glyma.13G098800.1.Wm82.a2.v1, Glymax_Glyma.13G099100.1.Wm82.a2.v1, Glymax_Glyma.13G358500.1.Wm82.a2.v1, Glymax_Glyma.13G052200.1.Wm82.a2.v1, Glymax_Glyma.13G052500.1.Wm82.a2.v1, Glymax_Glyma.13G098900.1.Wm82.a2.v1													Spasub_QUWT_mrna.E2542_SST26785
N0.HOG0029056	OG0020810	n0								Glymax_Glyma.13G076500.1.Wm82.a2.v1																Vicfab_Vfaba.Hedin2.R1.5g121960.1, Vicfab_Vfaba.Hedin2.R1.2g236640.1, Vicfab_Vfaba.Hedin2.R1.3g145960.1, Vicfab_Vfaba.Hedin2.R1.5g085080.1, Vicfab_Vfaba.Hedin2.R1.5g086080.1, Vicfab_Vfaba.Hedin2.R1.4g218480.1
N0.HOG0029057	OG0020811	n0								Glymax_Glyma.13G080600.2.Wm82.a2.v1													Spasub_QUWT_mrna.E2542_SST03037	Tripra_Tp57577_TGAC_v2_mRNA3601.v2, Tripra_Tp57577_TGAC_v2_mRNA11844.v2, Tripra_Tp57577_TGAC_v2_mRNA3593.v2, Tripra_Tp57577_TGAC_v2_mRNA24122.v2, Tripra_Tp57577_TGAC_v2_mRNA40781.v2
N0.HOG0029058	OG0020812	n0								Glymax_Glyma.14G166900.1.Wm82.a2.v1, Glymax_Glyma.13G085000.1.Wm82.a2.v1	Glysoj_rna_XM_028344490.1, Glysoj_rna_XM_028340245.1									Phavul_phavu.G19833.gnm1.ann1.Phvul.008G168900.1			Spasub_QUWT_mrna.E2542_SST20662				Vigung_Vigun08g094500.1.v1.1
N0.HOG0029059	OG0020813	n0								Glymax_Glyma.13G256900.1.Wm82.a2.v1, Glymax_Glyma.15G058000.1.Wm82.a2.v1	Glysoj_rna_XM_028332615.1, Glysoj_rna_XM_028347358.1									Phavul_phavu.G19833.gnm1.ann1.Phvul.006G202200.1			Spasub_QUWT_mrna.E2542_SST00238				Vigung_Vigun06g218900.1.v1.1
N0.HOG0029060	OG0020814	n0								Glymax_Glyma.13G263500.1.Wm82.a2.v1		Labpur_Lp000784g0062.1					Mucpru_QJKJ_CR513_32611.mrna		Nissch_Nissc5235S35056	Phavul_phavu.G19833.gnm1.ann1.Phvul.005G069900.1		Sesbis_QLOH_mrna.SESBI_47792					Vigung_Vigun05g175800.1.v1.1
N0.HOG0029061	OG0020815	n0								Glymax_Glyma.14G117900.1.Wm82.a2.v1							Mucpru_QJKJ_CR513_07708.mrna, Mucpru_QJKJ_CR513_37619.mrna, Mucpru_QJKJ_CR513_03051.mrna, Mucpru_QJKJ_CR513_37616.mrna						Spasub_QUWT_mrna.E2542_SST28590, Spasub_QUWT_mrna.E2542_SST28594
N0.HOG0029062	OG0020816	n0								Glymax_Glyma.14G120200.1.Wm82.a2.v1									Nissch_Nissc16230S15636, Nissch_Nissc21480S17843, Nissch_Nissc3386S21998, Nissch_Nissc2089S33769, Nissch_Nissc524376S35226			Sesbis_QLOH_mrna.SESBI_45218
N0.HOG0029063	OG0020817	n0								Glymax_Glyma.14G131100.1.Wm82.a2.v1	Glysoj_rna_XM_028345107.1						Mucpru_QJKJ_CR513_54129.mrna, Mucpru_QJKJ_CR513_54123.mrna, Mucpru_QJKJ_CR513_54124.mrna, Mucpru_QJKJ_CR513_54125.mrna						Spasub_QUWT_mrna.E2542_SST15258
N0.HOG0029064	OG0020818	n0								Glymax_Glyma.15G120200.1.Wm82.a2.v1	Glysoj_rna_XM_028346677.1		Lotjap_LotjaGi1g1v0390300.1, Lotjap_LotjaGi1g1v0113000.1, Lotjap_LotjaGi5g1v0188000_LC.1, Lotjap_LotjaGi2g1v0006200.1, Lotjap_LotjaGi1g1v0280000_LC.2
N0.HOG0029065	OG0020819	n0								Glymax_Glyma.16G003400.1.Wm82.a2.v1						Medtru_mRNA_MtrunA17Chr8g0356331			Nissch_Nissc255S01578		Pissat_Psat0s2398g0120.1, Pissat_Psat0s7098g0040.1, Pissat_Psat0s797g0200.1				Trisub_gene_TSUD_121140
N0.HOG0029066	OG0020820	n0								Glymax_Glyma.U044600.1.Wm82.a2.v1, Glymax_Glyma.16G183200.1.Wm82.a2.v1, Glymax_Glyma.U044100.1.Wm82.a2.v1, Glymax_Glyma.U035300.1.Wm82.a2.v1, Glymax_Glyma.16G191600.1.Wm82.a2.v1	Glysoj_rna_XM_028351782.1													Tripra_Tp57577_TGAC_v2_mRNA37425.v2
N0.HOG0029067	OG0020821	n0								Glymax_Glyma.17G109900.1.Wm82.a2.v1				Lupalb_mRNA_Lalb_Chr13g0301471, Lupalb_mRNA_Lalb_Chr13g0301491								Sesbis_QLOH_mrna.SESBI_35457	Spasub_QUWT_mrna.E2542_SST19218		Trisub_gene_TSUD_195180	Vicfab_Vfaba.Hedin2.R1.4g180600.1
N0.HOG0029068	OG0020822	n0								Glymax_Glyma.17G152100.1.Wm82.a2.v1		Labpur_Lp000001g0007.1, Labpur_Lp001241g0005.1								Phavul_phavu.G19833.gnm1.ann1.Phvul.008G168600.1, Phavul_phavu.G19833.gnm1.ann1.Phvul.008G216300.1		Sesbis_QLOH_mrna.SESBI_38044, Sesbis_QLOH_mrna.SESBI_31285
N0.HOG0029069	OG0020823	n0								Glymax_Glyma.17G210400.1.Wm82.a2.v1			Lotjap_LotjaGi2g1v0084900_LC.1, Lotjap_LotjaGi2g1v0148200_LC.2, Lotjap_LotjaGi3g1v0197000_LC.1, Lotjap_LotjaGi3g1v0243600_LC.1, Lotjap_LotjaGi6g1v0018500_LC.1						Nissch_Nissc1008S11977
N0.HOG0029070	OG0020824	n0								Glymax_Glyma.18G088600.1.Wm82.a2.v1, Glymax_Glyma.18G088900.1.Wm82.a2.v1, Glymax_Glyma.18G086300.1.Wm82.a2.v1, Glymax_Glyma.18G091800.1.Wm82.a2.v1, Glymax_Glyma.18G086500.1.Wm82.a2.v1			Lotjap_LotjaGi6g1v0150100_LC.1								Pissat_Psat5g175600.1
N0.HOG0029071	OG0020825	n0								Glymax_Glyma.18G122900.1.Wm82.a2.v1	Glysoj_rna_XM_028338205.1, Glysoj_rna_XM_028329053.1, Glysoj_rna_XM_028346109.1						Mucpru_QJKJ_CR513_03595.mrna, Mucpru_QJKJ_CR513_22004.mrna						Spasub_QUWT_mrna.E2542_SST15972
N0.HOG0029072	OG0020826	n0								Glymax_Glyma.18G170000.1.Wm82.a2.v1							Mucpru_QJKJ_CR513_28557.mrna, Mucpru_QJKJ_CR513_41008.mrna, Mucpru_QJKJ_CR513_10830.mrna, Mucpru_QJKJ_CR513_53001.mrna, Mucpru_QJKJ_CR513_06992.mrna, Mucpru_QJKJ_CR513_59999.mrna
N0.HOG0029073	OG0020827	n0								Glymax_Glyma.18G186600.1.Wm82.a2.v1				Lupalb_mRNA_Lalb_Chr06g0167531									Spasub_QUWT_mrna.E2542_SST02662	Tripra_Tp57577_TGAC_v2_mRNA21543.v2, Tripra_Tp57577_TGAC_v2_mRNA37571.v2, Tripra_Tp57577_TGAC_v2_mRNA19627.v2	Trisub_gene_TSUD_374670
N0.HOG0029074	OG0020828	n0								Glymax_Glyma.19G019700.1.Wm82.a2.v1, Glymax_Glyma.19G019800.1.Wm82.a2.v1		Labpur_Lp000723g0012.1		Lupalb_mRNA_Lalb_Chr16g0390791										Tripra_Tp57577_TGAC_v2_mRNA12832.v2	Trisub_gene_TSUD_313190		Vigung_Vigun11g089900.1.v1.1
N0.HOG0029075	OG0020829	n0								Glymax_Glyma.19G029000.1.Wm82.a2.v1								Nisbra_g19417.t1			Pissat_Psat0s9359g0040.1, Pissat_Psat0s5863g0080.1, Pissat_Psat0s5863g0040.1			Tripra_Tp57577_TGAC_v2_mRNA31802.v2, Tripra_Tp57577_TGAC_v2_mRNA4098.v2
N0.HOG0029076	OG0020830	n0								Glymax_Glyma.19G046400.1.Wm82.a2.v1						Medtru_mRNA_MtrunA17Chr5g0408201								Tripra_Tp57577_TGAC_v2_mRNA10156.v2	Trisub_gene_TSUD_39860, Trisub_gene_TSUD_39840, Trisub_gene_TSUD_39900, Trisub_gene_TSUD_39850
N0.HOG0029077	OG0020831	n0									Glysoj_rna_EFG83_mgp035					Medtru_mRNA_MtrunA17MTg0491411			Nissch_Nissc861S11483			Sesbis_QLOH_mrna.SESBI_15123		Tripra_Tp57577_TGAC_v2_mRNA37454.v2	Trisub_gene_TSUD_198740		Vigung_VigunL048800.1.v1.1
N0.HOG0029078	OG0020832	n0									Glysoj_rna_XM_028329909.1						Mucpru_QJKJ_CR513_05482.mrna, Mucpru_QJKJ_CR513_42570.mrna		Nissch_Nissc8192S11340, Nissch_Nissc524515S10041, Nissch_Nissc12232S05246, Nissch_Nissc528542S28478
N0.HOG0029079	OG0020833	n0									Glysoj_rna_XM_028374903.1, Glysoj_rna_XM_028374902.1, Glysoj_rna_XM_028367689.1, Glysoj_rna_XM_028386298.1									Phavul_phavu.G19833.gnm1.ann1.Phvul.001G133700.1			Spasub_QUWT_mrna.E2542_SST09563, Spasub_QUWT_mrna.E2542_SST09431
N0.HOG0029080	OG0020834	n0									Glysoj_rna_XM_028367833.1				Lupang_rna_XM_019574905.1, Lupang_rna_XM_019579660.1	Medtru_mRNA_MtrunA17Chr8g0334611					Pissat_Psat4g209440.1	Sesbis_QLOH_mrna.SESBI_39300	Spasub_QUWT_mrna.E2542_SST04612
N0.HOG0029081	OG0020835	n0									Glysoj_rna_XM_028391001.1										Pissat_Psat2g109240.1, Pissat_Psat7g236200.1, Pissat_Psat6g224760.1, Pissat_Psat3g005920.1, Pissat_Psat3g024280.1					Vicfab_Vfaba.Hedin2.R1.1g033760.1
N0.HOG0029082	OG0020836	n0									Glysoj_rna_XM_028324939.1											Sesbis_QLOH_mrna.SESBI_23337, Sesbis_QLOH_mrna.SESBI_42745, Sesbis_QLOH_mrna.SESBI_20993, Sesbis_QLOH_mrna.SESBI_43572, Sesbis_QLOH_mrna.SESBI_02170, Sesbis_QLOH_mrna.SESBI_46467
N0.HOG0029083	OG0020837	n0									Glysoj_rna_XM_028325473.1										Pissat_Psat5g084840.2					Vicfab_Vfaba.Hedin2.R1.1g210240.1, Vicfab_Vfaba.Hedin2.R1.1g046840.1, Vicfab_Vfaba.Hedin2.R1.3g041840.1, Vicfab_Vfaba.Hedin2.R1.1g448560.1, Vicfab_Vfaba.Hedin2.R1.6g023760.1
N0.HOG0029084	OG0020838	n0									Glysoj_rna_XM_028337599.1		Lotjap_LotjaGi3g1v0321900.1			Medtru_mRNA_MtrunA17Chr1g0165571, Medtru_mRNA_MtrunA17Chr2g0314201, Medtru_mRNA_MtrunA17Chr1g0165561								Tripra_Tp57577_TGAC_v2_mRNA27491.v2, Tripra_Tp57577_TGAC_v2_mRNA41495.v2
N0.HOG0029085	OG0020839	n0									Glysoj_rna_XM_028341168.1			Lupalb_mRNA_Lalb_Chr12g0199001, Lupalb_mRNA_Lalb_Chr12g0198991, Lupalb_mRNA_Lalb_Chr12g0199011, Lupalb_mRNA_Lalb_Chr12g0198971, Lupalb_mRNA_Lalb_Chr12g0198961										Tripra_Tp57577_TGAC_v2_mRNA4780.v2
N0.HOG0029086	OG0020840	n0										Labpur_Lp000474g0027.1, Labpur_Lp193775g0168.1, Labpur_Lp000710g0024.1, Labpur_Lp000020g0010.1, Labpur_Lp000541g0047.1				Medtru_mRNA_MtrunA17Chr1g0211641			Nissch_Nissc779S30896
N0.HOG0029087	OG0020841	n0										Labpur_Lp000284g0120.1, Labpur_Lp000020g0041.1, Labpur_Lp000179g0013.1				Medtru_mRNA_MtrunA17Chr2g0333831, Medtru_mRNA_MtrunA17Chr2g0333841	Mucpru_QJKJ_CR513_57801.mrna		Nissch_Nissc525983S35504
N0.HOG0029088	OG0020842	n0										Labpur_Lp000074g0054.1, Labpur_Lp000027g0237.1					Mucpru_QJKJ_CR513_61814.mrna		Nissch_Nissc2298S33855			Sesbis_QLOH_mrna.SESBI_02312, Sesbis_QLOH_mrna.SESBI_03825	Spasub_QUWT_mrna.E2542_SST01786
N0.HOG0029089	OG0020843	n0										Labpur_Lp000069g0037.1, Labpur_Lp000147g0060.1, Labpur_Lp000079g0281.1					Mucpru_QJKJ_CR513_32074.mrna, Mucpru_QJKJ_CR513_31025.mrna				Pissat_Psat3g069360.1					Vicfab_Vfaba.Hedin2.R1.1g295280.1
N0.HOG0029090	OG0020844	n0										Labpur_Lp000074g0049.1				Medtru_mRNA_MtrunA17Chr4g0002991	Mucpru_QJKJ_CR513_62317.mrna				Pissat_Psat5g209760.1, Pissat_Psat2g099000.1, Pissat_Psat1g174800.1, Pissat_Psat2g099080.1
N0.HOG0029091	OG0020845	n0										Labpur_Lp013160g0001.1, Labpur_Lp006520g0006.1, Labpur_Lp005321g0003.1, Labpur_Lp007031g0005.1, Labpur_Lp002161g0009.1, Labpur_Lp000296g0007.1, Labpur_Lp008290g0008.1
N0.HOG0029092	OG0020846	n0										Labpur_Lp000331g0036.1				Medtru_mRNA_MtrunA17Chr8g0364501	Mucpru_QJKJ_CR513_21709.mrna					Sesbis_QLOH_mrna.SESBI_20627		Tripra_Tp57577_TGAC_v2_mRNA1154.v2	Trisub_gene_TSUD_165550		Vigung_Vigun05g154900.1.v1.1
N0.HOG0029093	OG0020847	n0										Labpur_Lp000633g0011.1, Labpur_Lp000633g0012.1, Labpur_Lp000633g0014.1								Phavul_phavu.G19833.gnm1.ann1.Phvul.003G242800.1							Vigung_Vigun03g278700.1.v1.1, Vigung_Vigun03g278600.1.v1.1, Vigung_Vigun03g278500.1.v1.1
N0.HOG0029094	OG0020848	n0										Labpur_Lp000723g0092.1		Lupalb_mRNA_Lalb_Chr08g0244051, Lupalb_mRNA_Lalb_Chr23g0268571		Medtru_mRNA_MtrunA17Chr1g0149261, Medtru_mRNA_MtrunA17Chr3g0137881					Pissat_Psat0s510g0040.1	Sesbis_QLOH_mrna.SESBI_17753
N0.HOG0029095	OG0020849	n0										Labpur_Lp000784g0005.1										Sesbis_QLOH_mrna.SESBI_42699, Sesbis_QLOH_mrna.SESBI_23006, Sesbis_QLOH_mrna.SESBI_26033, Sesbis_QLOH_mrna.SESBI_43476		Tripra_Tp57577_TGAC_v2_mRNA29901.v2		Vicfab_Vfaba.Hedin2.R1.1g096920.1
N0.HOG0029096	OG0020850	n0										Labpur_Lp000909g0009.1				Medtru_mRNA_MtrunA17Chr2g0303661, Medtru_mRNA_MtrunA17Chr4g0040701, Medtru_mRNA_MtrunA17Chr1g0176141, Medtru_mRNA_MtrunA17Chr1g0176151, Medtru_mRNA_MtrunA17Chr1g0176081							Spasub_QUWT_mrna.E2542_SST05588
N0.HOG0029097	OG0020851	n0										Labpur_Lp001396g0022.1, Labpur_Lp001396g0025.1								Phavul_phavu.G19833.gnm1.ann1.Phvul.010G006800.1, Phavul_phavu.G19833.gnm1.ann1.Phvul.010G006900.1							Vigung_Vigun09g218900.1.v1.1, Vigung_Vigun10g069400.1.v1.1, Vigung_Vigun10g069500.1.v1.1
N0.HOG0029098	OG0020852	n0										Labpur_Lp002923g0021.1								Phavul_phavu.G19833.gnm1.ann1.Phvul.005G162700.1, Phavul_phavu.G19833.gnm1.ann1.Phvul.005G162900.1, Phavul_phavu.G19833.gnm1.ann1.Phvul.005G163300.1, Phavul_phavu.G19833.gnm1.ann1.Phvul.005G162800.1							Vigung_Vigun04g027900.1.v1.1, Vigung_Vigun04g028100.1.v1.1
N0.HOG0029099	OG0020853	n0										Labpur_Lp005724g0005.1											Spasub_QUWT_mrna.E2542_SST04362, Spasub_QUWT_mrna.E2542_SST00003, Spasub_QUWT_mrna.E2542_SST00001, Spasub_QUWT_mrna.E2542_SST00002, Spasub_QUWT_mrna.E2542_SST00089, Spasub_QUWT_mrna.E2542_SST00090
N0.HOG0029100	OG0020854	n0											Lotjap_LotjaGi3g1v0455900_LC.1, Lotjap_LotjaGi3g1v0443800_LC.1, Lotjap_LotjaGi1g1v0150800_LC.1, Lotjap_LotjaGi1g1v0018300_LC.1, Lotjap_LotjaGi6g1v0224400_LC.1, Lotjap_LotjaGi1g1v0046800_LC.1, Lotjap_LotjaGi5g1v0217700_LC.2
N0.HOG0029101	OG0020855	n0											Lotjap_LotjaGi1g1v0039300_LC.1, Lotjap_LotjaGi1g1v0039700_LC.1, Lotjap_LotjaGi1g1v0038600_LC.1, Lotjap_LotjaGi1g1v0038200.1, Lotjap_LotjaGi6g1v0094600_LC.1, Lotjap_LotjaGi1g1v0027700_LC.1, Lotjap_LotjaGi1g1v0038400_LC.1
N0.HOG0029102	OG0020856	n0											Lotjap_LotjaGi1g1v0126400_LC.1, Lotjap_LotjaGi3g1v0183600_LC.2, Lotjap_LotjaGi3g1v0370500_LC.2, Lotjap_LotjaGi3g1v0370700_LC.1, Lotjap_LotjaGi1g1v0126600_LC.1, Lotjap_LotjaGi1g1v0126200_LC.1, Lotjap_LotjaGi1g1v0126100_LC.1
N0.HOG0029103	OG0020857	n0											Lotjap_LotjaGi1g1v0653400_LC.1, Lotjap_LotjaGi1g1v0653500_LC.1, Lotjap_LotjaGi5g1v0318100_LC.1, Lotjap_LotjaGi1g1v0799400_LC.1, Lotjap_LotjaGi3g1v0252300_LC.1, Lotjap_LotjaGi1g1v0213900_LC.1, Lotjap_LotjaGi3g1v0457200_LC.1
N0.HOG0029104	OG0020858	n0											Lotjap_LotjaGi1g1v0224400_LC.1													Vicfab_Vfaba.Hedin2.R1.5g195120.1, Vicfab_Vfaba.Hedin2.R1.3g031720.1, Vicfab_Vfaba.Hedin2.R1.3g030920.1, Vicfab_Vfaba.Hedin2.R1.3g031320.1, Vicfab_Vfaba.Hedin2.R1.2g160760.1, Vicfab_Vfaba.Hedin2.R1.3g158680.1
N0.HOG0029105	OG0020859	n0											Lotjap_LotjaGi1g1v0253800_LC.1, Lotjap_LotjaGi3g1v0253600_LC.1, Lotjap_LotjaGi1g1v0663000_LC.1, Lotjap_LotjaGi1g1v0462500_LC.1, Lotjap_LotjaGi6g1v0168900_LC.1, Lotjap_LotjaGi4g1v0387100_LC.1, Lotjap_LotjaGi6g1v0198500_LC.1
N0.HOG0029106	OG0020860	n0											Lotjap_LotjaGi1g1v0282800.1			Medtru_mRNA_MtrunA17Chr1g0160541, Medtru_mRNA_MtrunA17Chr1g0160671	Mucpru_QJKJ_CR513_40161.mrna		Nissch_Nissc122402S05251					Tripra_Tp57577_TGAC_v2_mRNA1778.v2, Tripra_Tp57577_TGAC_v2_mRNA592.v2
N0.HOG0029107	OG0020861	n0											Lotjap_LotjaGi1g1v0371200_LC.1			Medtru_mRNA_MtrunA17Chr7g0235801						Sesbis_QLOH_mrna.SESBI_44391	Spasub_QUWT_mrna.E2542_SST03582, Spasub_QUWT_mrna.E2542_SST03581	Tripra_Tp57577_TGAC_v2_mRNA41466.v2, Tripra_Tp57577_TGAC_v2_mRNA42001.v2
N0.HOG0029108	OG0020862	n0											Lotjap_LotjaGi1g1v0399900_LC.1				Mucpru_QJKJ_CR513_33910.mrna, Mucpru_QJKJ_CR513_44433.mrna, Mucpru_QJKJ_CR513_56947.mrna, Mucpru_QJKJ_CR513_44761.mrna, Mucpru_QJKJ_CR513_22321.mrna, Mucpru_QJKJ_CR513_29633.mrna
N0.HOG0029109	OG0020863	n0											Lotjap_LotjaGi1g1v0473900_LC.1, Lotjap_LotjaGi5g1v0281300_LC.1, Lotjap_LotjaGi3g1v0246700_LC.1, Lotjap_LotjaGi3g1v0309200_LC.1, Lotjap_LotjaGi5g1v0042700_LC.1, Lotjap_LotjaGi3g1v0369400_LC.1, Lotjap_LotjaGi3g1v0229100_LC.1
N0.HOG0029110	OG0020864	n0											Lotjap_LotjaGi4g1v0140000_LC.1, Lotjap_LotjaGi2g1v0085400_LC.1, Lotjap_LotjaGi2g1v0014600_LC.1, Lotjap_LotjaGi6g1v0124800_LC.1, Lotjap_LotjaGi2g1v0085300_LC.1, Lotjap_LotjaGi3g1v0318500_LC.1, Lotjap_LotjaGi5g1v0126000_LC.1
N0.HOG0029111	OG0020865	n0											Lotjap_LotjaGi4g1v0174400_LC.1, Lotjap_LotjaGi5g1v0125200_LC.1, Lotjap_LotjaGi2g1v0054200_LC.1, Lotjap_LotjaGi4g1v0149100_LC.1											Tripra_Tp57577_TGAC_v2_mRNA29640.v2, Tripra_Tp57577_TGAC_v2_mRNA935.v2	Trisub_gene_TSUD_300840
N0.HOG0029112	OG0020866	n0											Lotjap_LotjaGi3g1v0373600_LC.1, Lotjap_LotjaGi5g1v0073500_LC.1, Lotjap_LotjaGi2g1v0183000_LC.1, Lotjap_LotjaGi5g1v0104000_LC.1, Lotjap_LotjaGi2g1v0204700_LC.1, Lotjap_LotjaGi4g1v0359600_LC.1, Lotjap_LotjaGi6g1v0180200_LC.1
N0.HOG0029113	OG0020867	n0											Lotjap_LotjaGi6g1v0011700_LC.1, Lotjap_LotjaGi3g1v0524000_LC.1			Medtru_mRNA_MtrunA17Chr6g0485481, Medtru_mRNA_MtrunA17Chr6g0485491								Tripra_Tp57577_TGAC_v2_mRNA26165.v2, Tripra_Tp57577_TGAC_v2_mRNA34666.v2	Trisub_gene_TSUD_212740
N0.HOG0029114	OG0020868	n0											Lotjap_LotjaGi3g1v0546000_LC.1	Lupalb_mRNA_Lalb_Chr14g0368671									Spasub_QUWT_mrna.E2542_SST14869	Tripra_Tp57577_TGAC_v2_mRNA22224.v2, Tripra_Tp57577_TGAC_v2_mRNA25856.v2	Trisub_gene_TSUD_61720	Vicfab_Vfaba.Hedin2.R1.6g121800.1
N0.HOG0029115	OG0020869	n0											Lotjap_LotjaGi4g1v0064800.1	Lupalb_mRNA_Lalb_Chr09g0327931	Lupang_rna_XM_019561094.1, Lupang_rna_XM_019560136.1, Lupang_rna_XM_019565221.1	Medtru_mRNA_MtrunA17Chr4g0046201								Tripra_Tp57577_TGAC_v2_mRNA28813.v2
N0.HOG0029116	OG0020870	n0											Lotjap_LotjaGi4g1v0330400_LC.1		Lupang_rna_XM_019557263.1, Lupang_rna_XM_019559023.1		Mucpru_QJKJ_CR513_28286.mrna, Mucpru_QJKJ_CR513_52294.mrna		Nissch_Nissc19580S06605							Vicfab_Vfaba.Hedin2.R1.2g172600.1
N0.HOG0029117	OG0020871	n0											Lotjap_LotjaGiM1v0004300.1					Nisbra_g26798.t1, Nisbra_g26803.t1, Nisbra_g26814.t1, Nisbra_g26824.t1, Nisbra_g26844.t1, Nisbra_g26889.t1
N0.HOG0029118	OG0020872	n0												Lupalb_mRNA_Lalb_Chr07g0190581, Lupalb_mRNA_Lalb_Chr15g0079631, Lupalb_mRNA_Lalb_Chr12g0206761, Lupalb_mRNA_Lalb_Chr17g0338051, Lupalb_mRNA_Lalb_Chr00c01g0403941, Lupalb_mRNA_Lalb_Chr18g0050701, Lupalb_mRNA_Lalb_Chr24g0392651
N0.HOG0029119	OG0020873	n0												Lupalb_mRNA_Lalb_Chr01g0011221, Lupalb_mRNA_Lalb_Chr13g0290671, Lupalb_mRNA_Lalb_Chr01g0011201, Lupalb_mRNA_Lalb_Chr02g0153271, Lupalb_mRNA_Lalb_Chr22g0355201, Lupalb_mRNA_Lalb_Chr12g0205801, Lupalb_mRNA_Lalb_Chr22g0360601
N0.HOG0029120	OG0020874	n0												Lupalb_mRNA_Lalb_Chr20g0108221, Lupalb_mRNA_Lalb_Chr01g0016561, Lupalb_mRNA_Lalb_Chr02g0140931, Lupalb_mRNA_Lalb_Chr02g0142381, Lupalb_mRNA_Lalb_Chr03g0039631					Nissch_Nissc1528S15213, Nissch_Nissc2841S34226
N0.HOG0029121	OG0020875	n0												Lupalb_mRNA_Lalb_Chr02g0141391, Lupalb_mRNA_Lalb_Chr07g0184341, Lupalb_mRNA_Lalb_Chr03g0036251	Lupang_rna_XM_019571741.1, Lupang_rna_XM_019574749.1, Lupang_rna_XM_019607663.1, Lupang_rna_XM_019607432.1
N0.HOG0029122	OG0020876	n0												Lupalb_mRNA_Lalb_Chr02g0152021, Lupalb_mRNA_Lalb_Chr21g0315551, Lupalb_mRNA_Lalb_Chr21g0313451, Lupalb_mRNA_Lalb_Chr17g0338461	Lupang_rna_XM_019578257.1, Lupang_rna_XM_019565357.1, Lupang_rna_XM_019565164.1
N0.HOG0029123	OG0020877	n0												Lupalb_mRNA_Lalb_Chr03g0027451							Pissat_Psat7g126160.1, Pissat_Psat0s3594g0080.1, Pissat_Psat0s5865g0080.1, Pissat_Psat2g033160.1, Pissat_Psat0s5865g0040.1, Pissat_Psat0s5865g0120.1
N0.HOG0029124	OG0020878	n0												Lupalb_mRNA_Lalb_Chr05g0215591		Medtru_mRNA_MtrunA17Chr4g0075291							Spasub_QUWT_mrna.E2542_SST21483, Spasub_QUWT_mrna.E2542_SST29994		Trisub_gene_TSUD_250350, Trisub_gene_TSUD_250520, Trisub_gene_TSUD_250500
N0.HOG0029125	OG0020879	n0												Lupalb_mRNA_Lalb_Chr10g0098861, Lupalb_mRNA_Lalb_Chr07g0183401		Medtru_mRNA_MtrunA17Chr3g0116061			Nissch_Nissc17694S06344				Spasub_QUWT_mrna.E2542_SST15657	Tripra_Tp57577_TGAC_v2_mRNA22575.v2, Tripra_Tp57577_TGAC_v2_mRNA4044.v2
N0.HOG0029126	OG0020880	n0												Lupalb_mRNA_Lalb_Chr21g0314821, Lupalb_mRNA_Lalb_Chr07g0192601, Lupalb_mRNA_Lalb_Chr23g0274951, Lupalb_mRNA_Lalb_Chr17g0347701, Lupalb_mRNA_Lalb_Chr09g0333431, Lupalb_mRNA_Lalb_Chr15g0087781, Lupalb_mRNA_Lalb_Chr09g0333271
N0.HOG0029127	OG0020881	n0												Lupalb_mRNA_Lalb_Chr07g0194061					Nissch_Nissc1829S33617, Nissch_Nissc255S01571, Nissch_Nissc11648S00258, Nissch_Nissc2099S33784, Nissch_Nissc524801S03561			Sesbis_QLOH_mrna.SESBI_09371
N0.HOG0029128	OG0020882	n0												Lupalb_mRNA_Lalb_Chr07g0194901, Lupalb_mRNA_Lalb_Chr07g0194891, Lupalb_mRNA_Lalb_Chr07g0194871, Lupalb_mRNA_Lalb_Chr07g0194861, Lupalb_mRNA_Lalb_Chr07g0194881	Lupang_rna_XM_019607601.1, Lupang_rna_XM_019607335.1
N0.HOG0029129	OG0020883	n0												Lupalb_mRNA_Lalb_Chr08g0239411							Pissat_Psat1g196200.2, Pissat_Psat6g092160.1, Pissat_Psat1g196240.1, Pissat_Psat0s4599g0040.1, Pissat_Psat1g114960.1, Pissat_Psat7g065200.1
N0.HOG0029130	OG0020884	n0												Lupalb_mRNA_Lalb_Chr09g0330451	Lupang_rna_XM_019571974.1, Lupang_rna_XM_019571566.1, Lupang_rna_XM_019577540.1, Lupang_rna_XM_019577525.1, Lupang_rna_XM_019565141.1, Lupang_rna_XM_019565142.1
N0.HOG0029131	OG0020885	n0												Lupalb_mRNA_Lalb_Chr22g0354491, Lupalb_mRNA_Lalb_Chr11g0062121, Lupalb_mRNA_Lalb_Chr23g0266371, Lupalb_mRNA_Lalb_Chr24g0398821		Medtru_mRNA_MtrunA17Chr5g0404801							Spasub_QUWT_mrna.E2542_SST03972	Tripra_Tp57577_TGAC_v2_mRNA31524.v2
N0.HOG0029132	OG0020886	n0												Lupalb_mRNA_Lalb_Chr11g0068531	Lupang_rna_XM_019559059.1									Tripra_Tp57577_TGAC_v2_mRNA32878.v2, Tripra_Tp57577_TGAC_v2_mRNA22766.v2		Vicfab_Vfaba.Hedin2.R1.2g000600.1, Vicfab_Vfaba.Hedin2.R1.1g001320.1, Vicfab_Vfaba.Hedin2.R1.1g001360.1
N0.HOG0029133	OG0020887	n0												Lupalb_mRNA_Lalb_Chr12g0205471, Lupalb_mRNA_Lalb_Chr12g0205441, Lupalb_mRNA_Lalb_Chr12g0205451, Lupalb_mRNA_Lalb_Chr12g0205461, Lupalb_mRNA_Lalb_Chr12g0205871, Lupalb_mRNA_Lalb_Chr12g0205421, Lupalb_mRNA_Lalb_Chr12g0205431
N0.HOG0029134	OG0020888	n0												Lupalb_mRNA_Lalb_Chr14g0367591, Lupalb_mRNA_Lalb_Chr14g0367631							Pissat_Psat7g089080.1			Tripra_Tp57577_TGAC_v2_mRNA40860.v2, Tripra_Tp57577_TGAC_v2_mRNA7373.v2, Tripra_Tp57577_TGAC_v2_mRNA40880.v2, Tripra_Tp57577_TGAC_v2_mRNA19601.v2
N0.HOG0029135	OG0020889	n0												Lupalb_mRNA_Lalb_Chr15g0079231		Medtru_mRNA_MtrunA17Chr8g0357861, Medtru_mRNA_MtrunA17Chr8g0357791, Medtru_mRNA_MtrunA17Chr8g0357891							Spasub_QUWT_mrna.E2542_SST04626, Spasub_QUWT_mrna.E2542_SST04636, Spasub_QUWT_mrna.E2542_SST04628
N0.HOG0029136	OG0020890	n0												Lupalb_mRNA_Lalb_Chr15g0081301, Lupalb_mRNA_Lalb_Chr22g0353091		Medtru_mRNA_MtrunA17Chr1g0210401, Medtru_mRNA_MtrunA17Chr0c03g0490051, Medtru_mRNA_MtrunA17Chr2g0289061			Nissch_Nissc1527S15184, Nissch_Nissc11149S32948
N0.HOG0029137	OG0020891	n0												Lupalb_mRNA_Lalb_Chr18g0054831, Lupalb_mRNA_Lalb_Chr21g0313611, Lupalb_mRNA_Lalb_Chr15g0085881, Lupalb_mRNA_Lalb_Chr18g0054491	Lupang_rna_XM_019576053.1, Lupang_rna_XM_019583639.1, Lupang_rna_XM_019563074.1
N0.HOG0029138	OG0020892	n0												Lupalb_mRNA_Lalb_Chr15g0086391, Lupalb_mRNA_Lalb_Chr15g0086401, Lupalb_mRNA_Lalb_Chr15g0086411, Lupalb_mRNA_Lalb_Chr15g0086421	Lupang_rna_XM_019583335.1, Lupang_rna_XM_019583336.1, Lupang_rna_XM_019583337.1
N0.HOG0029139	OG0020893	n0												Lupalb_mRNA_Lalb_Chr15g0088511							Pissat_Psat1g171680.1, Pissat_Psat5g238840.1			Tripra_Tp57577_TGAC_v2_mRNA3077.v2, Tripra_Tp57577_TGAC_v2_mRNA489.v2	Trisub_gene_TSUD_379030	Vicfab_Vfaba.Hedin2.R1.6g084280.1
N0.HOG0029140	OG0020894	n0												Lupalb_mRNA_Lalb_Chr16g0385851		Medtru_mRNA_MtrunA17Chr5g0416831, Medtru_mRNA_MtrunA17Chr7g0231741										Vicfab_Vfaba.Hedin2.R1.2g063720.1, Vicfab_Vfaba.Hedin2.R1.4g224560.1, Vicfab_Vfaba.Hedin2.R1.3g100320.1, Vicfab_Vfaba.Hedin2.R1.6g114080.1
N0.HOG0029141	OG0020895	n0												Lupalb_mRNA_Lalb_Chr17g0339491	Lupang_rna_XM_019566544.1		Mucpru_QJKJ_CR513_54923.mrna	Nisbra_g7702.t1				Sesbis_QLOH_mrna.SESBI_08371, Sesbis_QLOH_mrna.SESBI_27231			Trisub_gene_TSUD_179780
N0.HOG0029142	OG0020896	n0												Lupalb_mRNA_Lalb_Chr17g0348561, Lupalb_mRNA_Lalb_Chr17g0348551, Lupalb_mRNA_Lalb_Chr17g0348591, Lupalb_mRNA_Lalb_Chr17g0348571, Lupalb_mRNA_Lalb_Chr17g0348581	Lupang_rna_XM_019599448.1, Lupang_rna_XM_019599447.1
N0.HOG0029143	OG0020897	n0												Lupalb_mRNA_Lalb_Chr18g0048241			Mucpru_QJKJ_CR513_21058.mrna				Pissat_Psat2g122480.1, Pissat_Psat2g122400.1, Pissat_Psat3g164920.1, Pissat_Psat2g122600.1					Vicfab_Vfaba.Hedin2.R1.3g116480.1
N0.HOG0029144	OG0020898	n0												Lupalb_mRNA_Lalb_Chr19g0131671		Medtru_mRNA_MtrunA17Chr4g0024651		Nisbra_g19476.t1	Nissch_Nissc1944S17209					Tripra_Tp57577_TGAC_v2_mRNA7420.v2, Tripra_Tp57577_TGAC_v2_mRNA4372.v2	Trisub_gene_TSUD_01940
N0.HOG0029145	OG0020899	n0												Lupalb_mRNA_Lalb_Chr20g0117931, Lupalb_mRNA_Lalb_Chr20g0117941, Lupalb_mRNA_Lalb_Chr20g0117991, Lupalb_mRNA_Lalb_Chr20g0117951, Lupalb_mRNA_Lalb_Chr20g0118001	Lupang_rna_XM_019576218.1, Lupang_rna_XM_019576228.1
N0.HOG0029146	OG0020900	n0												Lupalb_mRNA_Lalb_Chr22g0354821										Tripra_Tp57577_TGAC_v2_mRNA26457.v2, Tripra_Tp57577_TGAC_v2_mRNA26455.v2, Tripra_Tp57577_TGAC_v2_mRNA35477.v2, Tripra_Tp57577_TGAC_v2_mRNA40808.v2	Trisub_gene_TSUD_22530, Trisub_gene_TSUD_22540
N0.HOG0029147	OG0020901	n0												Lupalb_mRNA_Lalb_Chr23g0276251		Medtru_mRNA_MtrunA17Chr2g0320421			Nissch_Nissc5732S03856, Nissch_Nissc776S35994, Nissch_Nissc4131S23182, Nissch_Nissc30716S08047					Tripra_Tp57577_TGAC_v2_mRNA12749.v2
N0.HOG0029148	OG0020902	n0												Lupalb_mRNA_Lalb_Chr24g0399371		Medtru_mRNA_MtrunA17Chr1g0153121, Medtru_mRNA_MtrunA17Chr2g0325071		Nisbra_g11726.t1			Pissat_Psat0s3398g0200.1, Pissat_Psat0s3398g0040.1, Pissat_Psat0s3398g0280.1
N0.HOG0029149	OG0020903	n0													Lupang_rna_XM_019569559.1, Lupang_rna_XM_019599629.1, Lupang_rna_XM_019604456.1, Lupang_rna_XM_019580314.1, Lupang_rna_XM_019577027.1, Lupang_rna_XM_019609773.1, Lupang_rna_XM_019609829.1
N0.HOG0029150	OG0020904	n0													Lupang_rna_XM_019563089.1, Lupang_rna_XM_019563088.1, Lupang_rna_XM_019563086.1, Lupang_rna_XM_019563087.1, Lupang_rna_XM_019563090.1, Lupang_rna_XM_019563454.1, Lupang_rna_XM_019563093.1
N0.HOG0029151	OG0020905	n0													Lupang_rna_XM_019569569.1				Nissch_Nissc13558S33169, Nissch_Nissc5353S35536, Nissch_Nissc3347S34490, Nissch_Nissc20529S17512, Nissch_Nissc524852S27832, Nissch_Nissc369S22387
N0.HOG0029152	OG0020906	n0													Lupang_rna_XM_019569168.1						Pissat_Psat1g202960.1	Sesbis_QLOH_mrna.SESBI_39512, Sesbis_QLOH_mrna.SESBI_42368, Sesbis_QLOH_mrna.SESBI_42369	Spasub_QUWT_mrna.E2542_SST00480		Trisub_gene_TSUD_60300
N0.HOG0029153	OG0020907	n0														Medtru_mRNA_MtrunA17Chr5g0422071, Medtru_mRNA_MtrunA17Chr5g0422361, Medtru_mRNA_MtrunA17Chr5g0422341, Medtru_mRNA_MtrunA17Chr0c01g0489081, Medtru_mRNA_MtrunA17Chr5g0422351, Medtru_mRNA_MtrunA17Chr5g0422051, Medtru_mRNA_MtrunA17Chr5g0422181
N0.HOG0029154	OG0020908	n0														Medtru_mRNA_MtrunA17Chr0c01g0489121, Medtru_mRNA_MtrunA17Chr5g0422281						Sesbis_QLOH_mrna.SESBI_28353, Sesbis_QLOH_mrna.SESBI_15958, Sesbis_QLOH_mrna.SESBI_43573, Sesbis_QLOH_mrna.SESBI_43575, Sesbis_QLOH_mrna.SESBI_43576
N0.HOG0029155	OG0020909	n0														Medtru_mRNA_MtrunA17Chr1g0150431, Medtru_mRNA_MtrunA17Chr1g0150381					Pissat_Psat6g025520.3				Trisub_gene_TSUD_06360	Vicfab_Vfaba.Hedin2.R1.Ung034160.1, Vicfab_Vfaba.Hedin2.R1.Ung033920.1, Vicfab_Vfaba.Hedin2.R1.Ung034120.1
N0.HOG0029156	OG0020910	n0														Medtru_mRNA_MtrunA17Chr1g0151441, Medtru_mRNA_MtrunA17Chr5g0438531								Tripra_Tp57577_TGAC_v2_mRNA21492.v2, Tripra_Tp57577_TGAC_v2_mRNA19928.v2	Trisub_gene_TSUD_104290, Trisub_gene_TSUD_108280, Trisub_gene_TSUD_108290
N0.HOG0029157	OG0020911	n0														Medtru_mRNA_MtrunA17Chr1g0155461, Medtru_mRNA_MtrunA17Chr1g0155491, Medtru_mRNA_MtrunA17Chr8g0372811	Mucpru_QJKJ_CR513_48876.mrna							Tripra_Tp57577_TGAC_v2_mRNA20875.v2, Tripra_Tp57577_TGAC_v2_mRNA32666.v2	Trisub_gene_TSUD_03410
N0.HOG0029158	OG0020912	n0														Medtru_mRNA_MtrunA17Chr1g0156331, Medtru_mRNA_MtrunA17Chr1g0192391, Medtru_mRNA_MtrunA17Chr6g0484991					Pissat_Psat2g032680.1, Pissat_Psat4g080680.1, Pissat_Psat6g015160.1				Trisub_gene_TSUD_236540
N0.HOG0029159	OG0020913	n0														Medtru_mRNA_MtrunA17Chr5g0446521, Medtru_mRNA_MtrunA17Chr6g0456471, Medtru_mRNA_MtrunA17Chr2g0316761, Medtru_mRNA_MtrunA17Chr1g0158901, Medtru_mRNA_MtrunA17Chr4g0000881								Tripra_Tp57577_TGAC_v2_mRNA8890.v2, Tripra_Tp57577_TGAC_v2_mRNA30932.v2
N0.HOG0029160	OG0020914	n0														Medtru_mRNA_MtrunA17Chr1g0162981								Tripra_Tp57577_TGAC_v2_mRNA18246.v2, Tripra_Tp57577_TGAC_v2_mRNA11028.v2, Tripra_Tp57577_TGAC_v2_mRNA16508.v2, Tripra_Tp57577_TGAC_v2_mRNA10724.v2, Tripra_Tp57577_TGAC_v2_mRNA11559.v2, Tripra_Tp57577_TGAC_v2_mRNA22823.v2
N0.HOG0029161	OG0020915	n0														Medtru_mRNA_MtrunA17Chr5g0398411, Medtru_mRNA_MtrunA17Chr7g0271291, Medtru_mRNA_MtrunA17Chr6g0467481, Medtru_mRNA_MtrunA17Chr4g0048751, Medtru_mRNA_MtrunA17Chr5g0434601, Medtru_mRNA_MtrunA17Chr6g0480901, Medtru_mRNA_MtrunA17Chr1g0163341
N0.HOG0029162	OG0020916	n0														Medtru_mRNA_MtrunA17Chr3g0126141, Medtru_mRNA_MtrunA17Chr1g0207411, Medtru_mRNA_MtrunA17Chr5g0395941, Medtru_mRNA_MtrunA17Chr1g0163941						Sesbis_QLOH_mrna.SESBI_18027			Trisub_gene_TSUD_255100	Vicfab_Vfaba.Hedin2.R1.3g091240.1
N0.HOG0029163	OG0020917	n0														Medtru_mRNA_MtrunA17Chr3g0086021, Medtru_mRNA_MtrunA17Chr5g0400611, Medtru_mRNA_MtrunA17Chr5g0400541, Medtru_mRNA_MtrunA17Chr5g0398641, Medtru_mRNA_MtrunA17Chr5g0400601, Medtru_mRNA_MtrunA17Chr5g0400531, Medtru_mRNA_MtrunA17Chr1g0165101
N0.HOG0029164	OG0020918	n0														Medtru_mRNA_MtrunA17Chr1g0170401, Medtru_mRNA_MtrunA17Chr4g0063071, Medtru_mRNA_MtrunA17Chr4g0063081								Tripra_Tp57577_TGAC_v2_mRNA28458.v2, Tripra_Tp57577_TGAC_v2_mRNA25509.v2	Trisub_gene_TSUD_207920, Trisub_gene_TSUD_194270
N0.HOG0029165	OG0020919	n0														Medtru_mRNA_MtrunA17Chr4g0059461, Medtru_mRNA_MtrunA17Chr7g0225101, Medtru_mRNA_MtrunA17Chr1g0179351, Medtru_mRNA_MtrunA17Chr1g0170461, Medtru_mRNA_MtrunA17Chr4g0028251, Medtru_mRNA_MtrunA17Chr4g0073011, Medtru_mRNA_MtrunA17Chr8g0388111
N0.HOG0029166	OG0020920	n0														Medtru_mRNA_MtrunA17Chr1g0170731					Pissat_Psat6g049720.1	Sesbis_QLOH_mrna.SESBI_38569		Tripra_Tp57577_TGAC_v2_mRNA36908.v2, Tripra_Tp57577_TGAC_v2_mRNA16470.v2, Tripra_Tp57577_TGAC_v2_mRNA36895.v2	Trisub_gene_TSUD_19230
N0.HOG0029167	OG0020921	n0														Medtru_mRNA_MtrunA17Chr1g0172691						Sesbis_QLOH_mrna.SESBI_44037, Sesbis_QLOH_mrna.SESBI_44107			Trisub_gene_TSUD_280070, Trisub_gene_TSUD_416490, Trisub_gene_TSUD_34590	Vicfab_Vfaba.Hedin2.R1.1g079880.1
N0.HOG0029168	OG0020922	n0														Medtru_mRNA_MtrunA17Chr3g0088981, Medtru_mRNA_MtrunA17Chr1g0174571, Medtru_mRNA_MtrunA17Chr4g0055961					Pissat_Psat5g254760.1, Pissat_Psat5g254680.1, Pissat_Psat5g235240.1, Pissat_Psat5g254720.1
N0.HOG0029169	OG0020923	n0														Medtru_mRNA_MtrunA17Chr1g0186901							Spasub_QUWT_mrna.E2542_SST15248, Spasub_QUWT_mrna.E2542_SST13342, Spasub_QUWT_mrna.E2542_SST13341, Spasub_QUWT_mrna.E2542_SST13343	Tripra_Tp57577_TGAC_v2_mRNA29866.v2, Tripra_Tp57577_TGAC_v2_mRNA22594.v2
N0.HOG0029170	OG0020924	n0														Medtru_mRNA_MtrunA17Chr1g0189941		Nisbra_g20940.t1	Nissch_Nissc587S03901		Pissat_Psat6g141720.1		Spasub_QUWT_mrna.E2542_SST23583	Tripra_Tp57577_TGAC_v2_mRNA32650.v2	Trisub_gene_TSUD_33160
N0.HOG0029171	OG0020925	n0														Medtru_mRNA_MtrunA17Chr8g0343991, Medtru_mRNA_MtrunA17Chr1g0211111, Medtru_mRNA_MtrunA17Chr8g0350491, Medtru_mRNA_MtrunA17Chr8g0387861, Medtru_mRNA_MtrunA17Chr2g0295321, Medtru_mRNA_MtrunA17Chr7g0274461, Medtru_mRNA_MtrunA17Chr7g0255741
N0.HOG0029172	OG0020926	n0														Medtru_mRNA_MtrunA17Chr3g0096301, Medtru_mRNA_MtrunA17Chr6g0475921, Medtru_mRNA_MtrunA17Chr5g0426631, Medtru_mRNA_MtrunA17Chr5g0445231, Medtru_mRNA_MtrunA17Chr5g0447811, Medtru_mRNA_MtrunA17Chr1g0212311, Medtru_mRNA_MtrunA17Chr5g0433501
N0.HOG0029173	OG0020927	n0														Medtru_mRNA_MtrunA17Chr7g0214891, Medtru_mRNA_MtrunA17Chr7g0215921, Medtru_mRNA_MtrunA17Chr2g0295231, Medtru_mRNA_MtrunA17Chr7g0215751, Medtru_mRNA_MtrunA17Chr5g0400261, Medtru_mRNA_MtrunA17Chr5g0400281, Medtru_mRNA_MtrunA17Chr2g0314931
N0.HOG0029174	OG0020928	n0														Medtru_mRNA_MtrunA17Chr2g0299591, Medtru_mRNA_MtrunA17Chr6g0486321, Medtru_mRNA_MtrunA17Chr6g0486191, Medtru_mRNA_MtrunA17Chr6g0486241, Medtru_mRNA_MtrunA17Chr6g0486211, Medtru_mRNA_MtrunA17Chr6g0486471, Medtru_mRNA_MtrunA17Chr6g0486491
N0.HOG0029175	OG0020929	n0														Medtru_mRNA_MtrunA17Chr4g0075961, Medtru_mRNA_MtrunA17Chr3g0096961, Medtru_mRNA_MtrunA17Chr2g0313131, Medtru_mRNA_MtrunA17Chr4g0041731, Medtru_mRNA_MtrunA17Chr2g0304001, Medtru_mRNA_MtrunA17Chr3g0143401, Medtru_mRNA_MtrunA17Chr7g0226501
N0.HOG0029176	OG0020930	n0														Medtru_mRNA_MtrunA17Chr6g0467411, Medtru_mRNA_MtrunA17Chr6g0467531, Medtru_mRNA_MtrunA17Chr2g0306961, Medtru_mRNA_MtrunA17Chr3g0094881, Medtru_mRNA_MtrunA17Chr6g0467421, Medtru_mRNA_MtrunA17Chr6g0467381, Medtru_mRNA_MtrunA17Chr6g0467401
N0.HOG0029177	OG0020931	n0														Medtru_mRNA_MtrunA17Chr2g0313701						Sesbis_QLOH_mrna.SESBI_27113, Sesbis_QLOH_mrna.SESBI_27115, Sesbis_QLOH_mrna.SESBI_27116, Sesbis_QLOH_mrna.SESBI_27111, Sesbis_QLOH_mrna.SESBI_27114		Tripra_Tp57577_TGAC_v2_mRNA27529.v2
N0.HOG0029178	OG0020932	n0														Medtru_mRNA_MtrunA17Chr2g0320401, Medtru_mRNA_MtrunA17Chr2g0320431, Medtru_mRNA_MtrunA17Chr2g0314231, Medtru_mRNA_MtrunA17Chr2g0314241					Pissat_Psat0s3574g0040.1	Sesbis_QLOH_mrna.SESBI_37010	Spasub_QUWT_mrna.E2542_SST10036
N0.HOG0029179	OG0020933	n0														Medtru_mRNA_MtrunA17Chr2g0314861				Phavul_phavu.G19833.gnm1.ann1.Phvul.008G101500.1	Pissat_Psat4g140440.1			Tripra_Tp57577_TGAC_v2_mRNA22027.v2, Tripra_Tp57577_TGAC_v2_mRNA19043.v2		Vicfab_Vfaba.Hedin2.R1.1g084280.1, Vicfab_Vfaba.Hedin2.R1.1g084320.1
N0.HOG0029180	OG0020934	n0														Medtru_mRNA_MtrunA17Chr2g0315291, Medtru_mRNA_MtrunA17Chr2g0315301, Medtru_mRNA_MtrunA17Chr2g0315311, Medtru_mRNA_MtrunA17Chr2g0315321, Medtru_mRNA_MtrunA17Chr2g0315331					Pissat_Psat0s4450g0040.1					Vicfab_Vfaba.Hedin2.R1.1g083080.1
N0.HOG0029181	OG0020935	n0														Medtru_mRNA_MtrunA17Chr2g0322891, Medtru_mRNA_MtrunA17Chr7g0216021, Medtru_mRNA_MtrunA17Chr7g0231421								Tripra_Tp57577_TGAC_v2_mRNA35903.v2, Tripra_Tp57577_TGAC_v2_mRNA26426.v2, Tripra_Tp57577_TGAC_v2_mRNA9548.v2, Tripra_Tp57577_TGAC_v2_mRNA8668.v2
N0.HOG0029182	OG0020936	n0														Medtru_mRNA_MtrunA17Chr6g0479301, Medtru_mRNA_MtrunA17Chr6g0479341, Medtru_mRNA_MtrunA17Chr2g0333421					Pissat_Psat5g059080.1, Pissat_Psat7g143320.1			Tripra_Tp57577_TGAC_v2_mRNA6117.v2, Tripra_Tp57577_TGAC_v2_mRNA10657.v2
N0.HOG0029183	OG0020937	n0														Medtru_mRNA_MtrunA17Chr3g0078401, Medtru_mRNA_MtrunA17Chr3g0079611, Medtru_mRNA_MtrunA17Chr3g0079601, Medtru_mRNA_MtrunA17Chr3g0079621, Medtru_mRNA_MtrunA17Chr3g0079631, Medtru_mRNA_MtrunA17Chr3g0080891										Vicfab_Vfaba.Hedin2.R1.2g027400.1
N0.HOG0029184	OG0020938	n0														Medtru_mRNA_MtrunA17Chr3g0079131, Medtru_mRNA_MtrunA17Chr3g0079061, Medtru_mRNA_MtrunA17Chr3g0079091					Pissat_Psat6g184600.1			Tripra_Tp57577_TGAC_v2_mRNA34127.v2	Trisub_gene_TSUD_116720	Vicfab_Vfaba.Hedin2.R1.3g121240.1
N0.HOG0029185	OG0020939	n0														Medtru_mRNA_MtrunA17Chr8g0391041, Medtru_mRNA_MtrunA17Chr8g0391571, Medtru_mRNA_MtrunA17Chr4g0025761, Medtru_mRNA_MtrunA17Chr3g0082331, Medtru_mRNA_MtrunA17Chr8g0391581, Medtru_mRNA_MtrunA17Chr6g0459191, Medtru_mRNA_MtrunA17Chr8g0391591
N0.HOG0029186	OG0020940	n0														Medtru_mRNA_MtrunA17Chr3g0083071, Medtru_mRNA_MtrunA17Chr3g0083271, Medtru_mRNA_MtrunA17Chr3g0082461, Medtru_mRNA_MtrunA17Chr3g0082471					Pissat_Psat5g222320.1			Tripra_Tp57577_TGAC_v2_mRNA18420.v2	Trisub_gene_TSUD_118900
N0.HOG0029187	OG0020941	n0														Medtru_mRNA_MtrunA17Chr3g0084241, Medtru_mRNA_MtrunA17Chr3g0084251, Medtru_mRNA_MtrunA17Chr3g0084231, Medtru_mRNA_MtrunA17Chr3g0084261					Pissat_Psat5g214640.1				Trisub_gene_TSUD_121900	Vicfab_Vfaba.Hedin2.R1.1g221080.1
N0.HOG0029188	OG0020942	n0														Medtru_mRNA_MtrunA17Chr3g0085121								Tripra_Tp57577_TGAC_v2_mRNA37683.v2, Tripra_Tp57577_TGAC_v2_mRNA33309.v2, Tripra_Tp57577_TGAC_v2_mRNA30642.v2, Tripra_Tp57577_TGAC_v2_mRNA37246.v2	Trisub_gene_TSUD_120200, Trisub_gene_TSUD_120140
N0.HOG0029189	OG0020943	n0														Medtru_mRNA_MtrunA17Chr3g0086011	Mucpru_QJKJ_CR513_57824.mrna	Nisbra_g918.t1, Nisbra_g919.t1, Nisbra_g920.t1			Pissat_Psat5g214200.1		Spasub_QUWT_mrna.E2542_SST27083
N0.HOG0029190	OG0020944	n0														Medtru_mRNA_MtrunA17Chr4g0024561, Medtru_mRNA_MtrunA17Chr3g0086791					Pissat_Psat5g197280.1			Tripra_Tp57577_TGAC_v2_mRNA10285.v2, Tripra_Tp57577_TGAC_v2_mRNA9486.v2, Tripra_Tp57577_TGAC_v2_mRNA12629.v2	Trisub_gene_TSUD_270980
N0.HOG0029191	OG0020945	n0														Medtru_mRNA_MtrunA17Chr3g0087141					Pissat_Psat3g159080.1, Pissat_Psat3g159120.1, Pissat_Psat2g046640.1, Pissat_Psat4g163840.1, Pissat_Psat0s3408g0040.1	Sesbis_QLOH_mrna.SESBI_16740
N0.HOG0029192	OG0020946	n0														Medtru_mRNA_MtrunA17Chr6g0462351, Medtru_mRNA_MtrunA17Chr4g0049051, Medtru_mRNA_MtrunA17Chr3g0091331, Medtru_mRNA_MtrunA17Chr5g0404531, Medtru_mRNA_MtrunA17Chr3g0099431, Medtru_mRNA_MtrunA17Chr7g0269551										Vicfab_Vfaba.Hedin2.R1.4g221800.1
N0.HOG0029193	OG0020947	n0														Medtru_mRNA_MtrunA17Chr3g0113501										Vicfab_Vfaba.Hedin2.R1.4g057800.1, Vicfab_Vfaba.Hedin2.R1.6g169120.1, Vicfab_Vfaba.Hedin2.R1.6g017800.1, Vicfab_Vfaba.Hedin2.R1.1g354600.1, Vicfab_Vfaba.Hedin2.R1.5g050560.1, Vicfab_Vfaba.Hedin2.R1.5g020360.1
N0.HOG0029194	OG0020948	n0														Medtru_mRNA_MtrunA17Chr3g0115521										Vicfab_Vfaba.Hedin2.R1.3g032840.1, Vicfab_Vfaba.Hedin2.R1.4g026720.1, Vicfab_Vfaba.Hedin2.R1.3g120560.1, Vicfab_Vfaba.Hedin2.R1.1g235840.1, Vicfab_Vfaba.Hedin2.R1.3g089400.1, Vicfab_Vfaba.Hedin2.R1.3g206360.1
N0.HOG0029195	OG0020949	n0														Medtru_mRNA_MtrunA17Chr5g0412031, Medtru_mRNA_MtrunA17Chr3g0128241, Medtru_mRNA_MtrunA17Chr7g0265191								Tripra_Tp57577_TGAC_v2_mRNA30384.v2, Tripra_Tp57577_TGAC_v2_mRNA13966.v2, Tripra_Tp57577_TGAC_v2_mRNA30383.v2	Trisub_gene_TSUD_238600
N0.HOG0029196	OG0020950	n0														Medtru_mRNA_MtrunA17Chr3g0132921								Tripra_Tp57577_TGAC_v2_mRNA405.v2, Tripra_Tp57577_TGAC_v2_mRNA28614.v2, Tripra_Tp57577_TGAC_v2_mRNA17559.v2, Tripra_Tp57577_TGAC_v2_mRNA28604.v2, Tripra_Tp57577_TGAC_v2_mRNA35892.v2	Trisub_gene_TSUD_304450
N0.HOG0029197	OG0020951	n0														Medtru_mRNA_MtrunA17Chr3g0136691, Medtru_mRNA_MtrunA17Chr4g0070631, Medtru_mRNA_MtrunA17Chr4g0070661								Tripra_Tp57577_TGAC_v2_mRNA40326.v2, Tripra_Tp57577_TGAC_v2_mRNA39719.v2	Trisub_gene_TSUD_347600, Trisub_gene_TSUD_315720
N0.HOG0029198	OG0020952	n0														Medtru_mRNA_MtrunA17Chr3g0139561					Pissat_Psat5g205240.1			Tripra_Tp57577_TGAC_v2_mRNA31224.v2, Tripra_Tp57577_TGAC_v2_mRNA31233.v2	Trisub_gene_TSUD_308320, Trisub_gene_TSUD_306940, Trisub_gene_TSUD_315930
N0.HOG0029199	OG0020953	n0														Medtru_mRNA_MtrunA17Chr4g0003231					Pissat_Psat5g029120.1, Pissat_Psat5g052200.1, Pissat_Psat7g088760.1, Pissat_Psat0s1107g0040.1			Tripra_Tp57577_TGAC_v2_mRNA24730.v2		Vicfab_Vfaba.Hedin2.R1.5g031840.1
N0.HOG0029200	OG0020954	n0														Medtru_mRNA_MtrunA17Chr4g0009221			Nissch_Nissc980S32576					Tripra_Tp57577_TGAC_v2_mRNA18510.v2, Tripra_Tp57577_TGAC_v2_mRNA5815.v2	Trisub_gene_TSUD_358850, Trisub_gene_TSUD_264580, Trisub_gene_TSUD_264560
N0.HOG0029201	OG0020955	n0														Medtru_mRNA_MtrunA17Chr5g0421421, Medtru_mRNA_MtrunA17Chr4g0019651, Medtru_mRNA_MtrunA17Chr4g0019661					Pissat_Psat0ss2585g0280.1			Tripra_Tp57577_TGAC_v2_mRNA40498.v2, Tripra_Tp57577_TGAC_v2_mRNA40495.v2	Trisub_gene_TSUD_228740
N0.HOG0029202	OG0020956	n0														Medtru_mRNA_MtrunA17Chr4g0037771, Medtru_mRNA_MtrunA17Chr4g0037781			Nissch_Nissc54962S03809, Nissch_Nissc524581S10107				Spasub_QUWT_mrna.E2542_SST14326, Spasub_QUWT_mrna.E2542_SST21301			Vicfab_Vfaba.Hedin2.R1.6g110560.1
N0.HOG0029203	OG0020957	n0														Medtru_mRNA_MtrunA17Chr4g0072441, Medtru_mRNA_MtrunA17Chr6g0453771								Tripra_Tp57577_TGAC_v2_mRNA18333.v2, Tripra_Tp57577_TGAC_v2_mRNA18326.v2, Tripra_Tp57577_TGAC_v2_mRNA22881.v2	Trisub_gene_TSUD_31990, Trisub_gene_TSUD_32000
N0.HOG0029204	OG0020958	n0														Medtru_mRNA_MtrunA17Chr6g0449051, Medtru_mRNA_MtrunA17Chr6g0450761, Medtru_mRNA_MtrunA17Chr4g0075281, Medtru_mRNA_MtrunA17Chr7g0218951, Medtru_mRNA_MtrunA17Chr6g0458161, Medtru_mRNA_MtrunA17Chr6g0450771, Medtru_mRNA_MtrunA17Chr6g0449371
N0.HOG0029205	OG0020959	n0														Medtru_mRNA_MtrunA17Chr5g0400801						Sesbis_QLOH_mrna.SESBI_30407		Tripra_Tp57577_TGAC_v2_mRNA39756.v2	Trisub_gene_TSUD_376660, Trisub_gene_TSUD_323740, Trisub_gene_TSUD_99840, Trisub_gene_TSUD_296740
N0.HOG0029206	OG0020960	n0														Medtru_mRNA_MtrunA17Chr5g0407741, Medtru_mRNA_MtrunA17Chr5g0409631, Medtru_mRNA_MtrunA17Chr5g0407591	Mucpru_QJKJ_CR513_60623.mrna, Mucpru_QJKJ_CR513_41846.mrna, Mucpru_QJKJ_CR513_61290.mrna		Nissch_Nissc46209S09019
N0.HOG0029207	OG0020961	n0														Medtru_mRNA_MtrunA17Chr5g0413771								Tripra_Tp57577_TGAC_v2_mRNA40057.v2, Tripra_Tp57577_TGAC_v2_mRNA16332.v2, Tripra_Tp57577_TGAC_v2_mRNA14033.v2, Tripra_Tp57577_TGAC_v2_mRNA7493.v2, Tripra_Tp57577_TGAC_v2_mRNA22755.v2	Trisub_gene_TSUD_422820
N0.HOG0029208	OG0020962	n0														Medtru_mRNA_MtrunA17Chr5g0424531			Nissch_Nissc2641S19576			Sesbis_QLOH_mrna.SESBI_48482	Spasub_QUWT_mrna.E2542_SST00040, Spasub_QUWT_mrna.E2542_SST20655		Trisub_gene_TSUD_416140	Vicfab_Vfaba.Hedin2.R1.1g208640.1
N0.HOG0029209	OG0020963	n0														Medtru_mRNA_MtrunA17Chr5g0424691					Pissat_Psat3g205520.1			Tripra_Tp57577_TGAC_v2_mRNA33648.v2, Tripra_Tp57577_TGAC_v2_mRNA33644.v2, Tripra_Tp57577_TGAC_v2_mRNA33651.v2	Trisub_gene_TSUD_167210	Vicfab_Vfaba.Hedin2.R1.1g004720.1
N0.HOG0029210	OG0020964	n0														Medtru_mRNA_MtrunA17Chr5g0433981, Medtru_mRNA_MtrunA17Chr5g0433971		Nisbra_g4701.t1, Nisbra_g1627.t1	Nissch_Nissc32027S02030, Nissch_Nissc20331S17432				Spasub_QUWT_mrna.E2542_SST24827
N0.HOG0029211	OG0020965	n0														Medtru_mRNA_MtrunA17Chr6g0453881					Pissat_Psat5g199040.1, Pissat_Psat7g159880.1, Pissat_Psat6g176120.1, Pissat_Psat7g159840.1, Pissat_Psat7g159960.1		Spasub_QUWT_mrna.E2542_SST22138
N0.HOG0029212	OG0020966	n0														Medtru_mRNA_MtrunA17Chr6g0458351, Medtru_mRNA_MtrunA17Chr6g0458371		Nisbra_g4390.t2	Nissch_Nissc31070S21209, Nissch_Nissc28208S34216				Spasub_QUWT_mrna.E2542_SST28501	Tripra_Tp57577_TGAC_v2_mRNA8125.v2
N0.HOG0029213	OG0020967	n0														Medtru_mRNA_MtrunA17Chr6g0468621								Tripra_Tp57577_TGAC_v2_mRNA9609.v2, Tripra_Tp57577_TGAC_v2_mRNA9611.v2, Tripra_Tp57577_TGAC_v2_mRNA9616.v2, Tripra_Tp57577_TGAC_v2_mRNA9613.v2	Trisub_gene_TSUD_175940, Trisub_gene_TSUD_175960
N0.HOG0029214	OG0020968	n0														Medtru_mRNA_MtrunA17Chr6g0472871					Pissat_Psat7g197560.1			Tripra_Tp57577_TGAC_v2_mRNA25914.v2, Tripra_Tp57577_TGAC_v2_mRNA25916.v2, Tripra_Tp57577_TGAC_v2_mRNA21583.v2	Trisub_gene_TSUD_292670, Trisub_gene_TSUD_292660
N0.HOG0029215	OG0020969	n0														Medtru_mRNA_MtrunA17Chr7g0228061								Tripra_Tp57577_TGAC_v2_mRNA36876.v2	Trisub_gene_TSUD_59220, Trisub_gene_TSUD_160910, Trisub_gene_TSUD_279340, Trisub_gene_TSUD_60440, Trisub_gene_TSUD_282960
N0.HOG0029216	OG0020970	n0														Medtru_mRNA_MtrunA17Chr7g0230631										Vicfab_Vfaba.Hedin2.R1.1g002440.1, Vicfab_Vfaba.Hedin2.R1.3g225840.1, Vicfab_Vfaba.Hedin2.R1.4g084560.1, Vicfab_Vfaba.Hedin2.R1.6g192080.1, Vicfab_Vfaba.Hedin2.R1.5g022240.2, Vicfab_Vfaba.Hedin2.R1.6g070760.1
N0.HOG0029217	OG0020971	n0														Medtru_mRNA_MtrunA17Chr7g0239231							Spasub_QUWT_mrna.E2542_SST29509	Tripra_Tp57577_TGAC_v2_mRNA36013.v2, Tripra_Tp57577_TGAC_v2_mRNA32800.v2, Tripra_Tp57577_TGAC_v2_mRNA41805.v2	Trisub_gene_TSUD_163570, Trisub_gene_TSUD_163610
N0.HOG0029218	OG0020972	n0														Medtru_mRNA_MtrunA17Chr7g0242141, Medtru_mRNA_MtrunA17Chr7g0242081, Medtru_mRNA_MtrunA17Chr7g0242021, Medtru_mRNA_MtrunA17Chr7g0242111								Tripra_Tp57577_TGAC_v2_mRNA29519.v2	Trisub_gene_TSUD_161550, Trisub_gene_TSUD_177740
N0.HOG0029219	OG0020973	n0														Medtru_mRNA_MtrunA17Chr7g0262411	Mucpru_QJKJ_CR513_13751.mrna					Sesbis_QLOH_mrna.SESBI_02144, Sesbis_QLOH_mrna.SESBI_29408	Spasub_QUWT_mrna.E2542_SST01603	Tripra_Tp57577_TGAC_v2_mRNA30276.v2, Tripra_Tp57577_TGAC_v2_mRNA30707.v2
N0.HOG0029220	OG0020974	n0														Medtru_mRNA_MtrunA17Chr7g0266911								Tripra_Tp57577_TGAC_v2_mRNA14686.v2	Trisub_gene_TSUD_398920, Trisub_gene_TSUD_415440, Trisub_gene_TSUD_288100, Trisub_gene_TSUD_398910, Trisub_gene_TSUD_106110
N0.HOG0029221	OG0020975	n0														Medtru_mRNA_MtrunA17Chr8g0356721, Medtru_mRNA_MtrunA17Chr8g0356751, Medtru_mRNA_MtrunA17Chr8g0358441, Medtru_mRNA_MtrunA17Chr8g0341371, Medtru_mRNA_MtrunA17Chr8g0356531, Medtru_mRNA_MtrunA17Chr8g0341401, Medtru_mRNA_MtrunA17Chr8g0356791
N0.HOG0029222	OG0020976	n0														Medtru_mRNA_MtrunA17Chr8g0343621							Spasub_QUWT_mrna.E2542_SST14179	Tripra_Tp57577_TGAC_v2_mRNA33587.v2, Tripra_Tp57577_TGAC_v2_mRNA33599.v2	Trisub_gene_TSUD_357960, Trisub_gene_TSUD_357900, Trisub_gene_TSUD_357920
N0.HOG0029223	OG0020977	n0														Medtru_mRNA_MtrunA17Chr8g0348401									Trisub_gene_TSUD_158160, Trisub_gene_TSUD_393090, Trisub_gene_TSUD_282660, Trisub_gene_TSUD_282700, Trisub_gene_TSUD_211020, Trisub_gene_TSUD_400320
N0.HOG0029224	OG0020978	n0														Medtru_mRNA_MtrunA17Chr8g0357721, Medtru_mRNA_MtrunA17Chr8g0357741, Medtru_mRNA_MtrunA17Chr8g0349921, Medtru_mRNA_MtrunA17Chr8g0349881, Medtru_mRNA_MtrunA17Chr8g0349871								Tripra_Tp57577_TGAC_v2_mRNA24890.v2	Trisub_gene_TSUD_323040
N0.HOG0029225	OG0020979	n0														Medtru_mRNA_MtrunA17Chr8g0354991, Medtru_mRNA_MtrunA17Chr8g0349941, Medtru_mRNA_MtrunA17Chr8g0354191					Pissat_Psat4g143200.1			Tripra_Tp57577_TGAC_v2_mRNA34813.v2	Trisub_gene_TSUD_316140	Vicfab_Vfaba.Hedin2.R1.4g022520.1
N0.HOG0029226	OG0020980	n0														Medtru_mRNA_MtrunA17Chr8g0352911								Tripra_Tp57577_TGAC_v2_mRNA15517.v2, Tripra_Tp57577_TGAC_v2_mRNA28767.v2, Tripra_Tp57577_TGAC_v2_mRNA15516.v2	Trisub_gene_TSUD_365520, Trisub_gene_TSUD_365510, Trisub_gene_TSUD_365540
N0.HOG0029227	OG0020981	n0														Medtru_mRNA_MtrunA17Chr8g0365121, Medtru_mRNA_MtrunA17Chr8g0357551, Medtru_mRNA_MtrunA17Chr8g0365131, Medtru_mRNA_MtrunA17Chr8g0365201, Medtru_mRNA_MtrunA17Chr8g0365091, Medtru_mRNA_MtrunA17Chr8g0365141, Medtru_mRNA_MtrunA17Chr8g0365171
N0.HOG0029228	OG0020982	n0														Medtru_mRNA_MtrunA17Chr8g0384561, Medtru_mRNA_MtrunA17Chr8g0384571, Medtru_mRNA_MtrunA17Chr8g0384611					Pissat_Psat7g045400.1			Tripra_Tp57577_TGAC_v2_mRNA38589.v2	Trisub_gene_TSUD_70420	Vicfab_Vfaba.Hedin2.R1.6g157440.1
N0.HOG0029229	OG0020983	n0															Mucpru_QJKJ_CR513_44399.mrna, Mucpru_QJKJ_CR513_60233.mrna, Mucpru_QJKJ_CR513_00098.mrna, Mucpru_QJKJ_CR513_09419.mrna, Mucpru_QJKJ_CR513_49127.mrna, Mucpru_QJKJ_CR513_30461.mrna, Mucpru_QJKJ_CR513_42112.mrna
N0.HOG0029230	OG0020984	n0															Mucpru_QJKJ_CR513_13179.mrna, Mucpru_QJKJ_CR513_17173.mrna, Mucpru_QJKJ_CR513_00283.mrna, Mucpru_QJKJ_CR513_10932.mrna, Mucpru_QJKJ_CR513_59133.mrna, Mucpru_QJKJ_CR513_44631.mrna, Mucpru_QJKJ_CR513_12403.mrna
N0.HOG0029231	OG0020985	n0															Mucpru_QJKJ_CR513_53493.mrna, Mucpru_QJKJ_CR513_34680.mrna, Mucpru_QJKJ_CR513_20446.mrna, Mucpru_QJKJ_CR513_57328.mrna, Mucpru_QJKJ_CR513_19734.mrna, Mucpru_QJKJ_CR513_33261.mrna, Mucpru_QJKJ_CR513_00309.mrna
N0.HOG0029232	OG0020986	n0															Mucpru_QJKJ_CR513_55598.mrna, Mucpru_QJKJ_CR513_00542.mrna, Mucpru_QJKJ_CR513_23405.mrna, Mucpru_QJKJ_CR513_23034.mrna, Mucpru_QJKJ_CR513_25970.mrna, Mucpru_QJKJ_CR513_18823.mrna, Mucpru_QJKJ_CR513_22507.mrna
N0.HOG0029233	OG0020987	n0															Mucpru_QJKJ_CR513_00823.mrna, Mucpru_QJKJ_CR513_29002.mrna, Mucpru_QJKJ_CR513_29062.mrna, Mucpru_QJKJ_CR513_19067.mrna, Mucpru_QJKJ_CR513_60214.mrna, Mucpru_QJKJ_CR513_43583.mrna, Mucpru_QJKJ_CR513_37728.mrna
N0.HOG0029234	OG0020988	n0															Mucpru_QJKJ_CR513_04840.mrna, Mucpru_QJKJ_CR513_40928.mrna, Mucpru_QJKJ_CR513_02064.mrna, Mucpru_QJKJ_CR513_10107.mrna, Mucpru_QJKJ_CR513_25126.mrna, Mucpru_QJKJ_CR513_59154.mrna, Mucpru_QJKJ_CR513_61873.mrna
N0.HOG0029235	OG0020989	n0															Mucpru_QJKJ_CR513_02719.mrna, Mucpru_QJKJ_CR513_06451.mrna, Mucpru_QJKJ_CR513_09505.mrna, Mucpru_QJKJ_CR513_33881.mrna, Mucpru_QJKJ_CR513_23047.mrna, Mucpru_QJKJ_CR513_10008.mrna, Mucpru_QJKJ_CR513_26479.mrna
N0.HOG0029236	OG0020990	n0															Mucpru_QJKJ_CR513_02913.mrna, Mucpru_QJKJ_CR513_44619.mrna, Mucpru_QJKJ_CR513_08836.mrna, Mucpru_QJKJ_CR513_36459.mrna, Mucpru_QJKJ_CR513_23970.mrna, Mucpru_QJKJ_CR513_59612.mrna, Mucpru_QJKJ_CR513_12924.mrna
N0.HOG0029237	OG0020991	n0															Mucpru_QJKJ_CR513_35987.mrna, Mucpru_QJKJ_CR513_54933.mrna, Mucpru_QJKJ_CR513_30396.mrna, Mucpru_QJKJ_CR513_20190.mrna, Mucpru_QJKJ_CR513_22619.mrna, Mucpru_QJKJ_CR513_16943.mrna, Mucpru_QJKJ_CR513_03103.mrna
N0.HOG0029238	OG0020992	n0															Mucpru_QJKJ_CR513_27761.mrna, Mucpru_QJKJ_CR513_49271.mrna, Mucpru_QJKJ_CR513_62610.mrna, Mucpru_QJKJ_CR513_47662.mrna, Mucpru_QJKJ_CR513_03102.mrna, Mucpru_QJKJ_CR513_28993.mrna							Tripra_Tp57577_TGAC_v2_mRNA32207.v2
N0.HOG0029239	OG0020993	n0															Mucpru_QJKJ_CR513_15760.mrna, Mucpru_QJKJ_CR513_47812.mrna, Mucpru_QJKJ_CR513_07279.mrna, Mucpru_QJKJ_CR513_41481.mrna, Mucpru_QJKJ_CR513_17875.mrna, Mucpru_QJKJ_CR513_04183.mrna, Mucpru_QJKJ_CR513_37671.mrna
N0.HOG0029240	OG0020994	n0															Mucpru_QJKJ_CR513_37663.mrna, Mucpru_QJKJ_CR513_45957.mrna, Mucpru_QJKJ_CR513_59454.mrna, Mucpru_QJKJ_CR513_15770.mrna, Mucpru_QJKJ_CR513_32251.mrna, Mucpru_QJKJ_CR513_04476.mrna		Nissch_Nissc3023S20953
N0.HOG0029241	OG0020995	n0															Mucpru_QJKJ_CR513_04526.mrna				Pissat_Psat2g116240.1, Pissat_Psat2g116200.1, Pissat_Psat5g133160.1, Pissat_Psat2g137560.1, Pissat_Psat5g196160.1, Pissat_Psat5g196200.1
N0.HOG0029242	OG0020996	n0															Mucpru_QJKJ_CR513_50203.mrna, Mucpru_QJKJ_CR513_07338.mrna, Mucpru_QJKJ_CR513_04699.mrna, Mucpru_QJKJ_CR513_12331.mrna, Mucpru_QJKJ_CR513_27471.mrna, Mucpru_QJKJ_CR513_19267.mrna, Mucpru_QJKJ_CR513_35185.mrna
N0.HOG0029243	OG0020997	n0															Mucpru_QJKJ_CR513_05347.mrna, Mucpru_QJKJ_CR513_61599.mrna, Mucpru_QJKJ_CR513_13460.mrna, Mucpru_QJKJ_CR513_19371.mrna, Mucpru_QJKJ_CR513_36708.mrna, Mucpru_QJKJ_CR513_53752.mrna, Mucpru_QJKJ_CR513_36071.mrna
N0.HOG0029244	OG0020998	n0															Mucpru_QJKJ_CR513_29673.mrna, Mucpru_QJKJ_CR513_34753.mrna, Mucpru_QJKJ_CR513_30916.mrna, Mucpru_QJKJ_CR513_36579.mrna, Mucpru_QJKJ_CR513_28583.mrna, Mucpru_QJKJ_CR513_06963.mrna, Mucpru_QJKJ_CR513_49126.mrna
N0.HOG0029245	OG0020999	n0															Mucpru_QJKJ_CR513_17077.mrna, Mucpru_QJKJ_CR513_48886.mrna, Mucpru_QJKJ_CR513_12957.mrna, Mucpru_QJKJ_CR513_29224.mrna, Mucpru_QJKJ_CR513_07069.mrna, Mucpru_QJKJ_CR513_16308.mrna, Mucpru_QJKJ_CR513_52747.mrna
N0.HOG0029246	OG0021000	n0															Mucpru_QJKJ_CR513_33071.mrna, Mucpru_QJKJ_CR513_54015.mrna, Mucpru_QJKJ_CR513_17516.mrna, Mucpru_QJKJ_CR513_61025.mrna, Mucpru_QJKJ_CR513_33069.mrna, Mucpru_QJKJ_CR513_07249.mrna, Mucpru_QJKJ_CR513_37409.mrna
N0.HOG0029247	OG0021001	n0															Mucpru_QJKJ_CR513_42473.mrna, Mucpru_QJKJ_CR513_35466.mrna, Mucpru_QJKJ_CR513_07991.mrna, Mucpru_QJKJ_CR513_52027.mrna, Mucpru_QJKJ_CR513_54290.mrna, Mucpru_QJKJ_CR513_12989.mrna, Mucpru_QJKJ_CR513_41434.mrna
N0.HOG0029248	OG0021002	n0															Mucpru_QJKJ_CR513_08241.mrna, Mucpru_QJKJ_CR513_59459.mrna, Mucpru_QJKJ_CR513_45194.mrna, Mucpru_QJKJ_CR513_59455.mrna, Mucpru_QJKJ_CR513_37666.mrna, Mucpru_QJKJ_CR513_15775.mrna, Mucpru_QJKJ_CR513_32255.mrna
N0.HOG0029249	OG0021003	n0															Mucpru_QJKJ_CR513_22366.mrna, Mucpru_QJKJ_CR513_37365.mrna, Mucpru_QJKJ_CR513_47470.mrna, Mucpru_QJKJ_CR513_62292.mrna, Mucpru_QJKJ_CR513_08398.mrna, Mucpru_QJKJ_CR513_13069.mrna, Mucpru_QJKJ_CR513_08391.mrna
N0.HOG0029250	OG0021004	n0															Mucpru_QJKJ_CR513_17286.mrna, Mucpru_QJKJ_CR513_57265.mrna, Mucpru_QJKJ_CR513_09114.mrna, Mucpru_QJKJ_CR513_55337.mrna, Mucpru_QJKJ_CR513_33692.mrna, Mucpru_QJKJ_CR513_27914.mrna, Mucpru_QJKJ_CR513_51000.mrna
N0.HOG0029251	OG0021005	n0															Mucpru_QJKJ_CR513_56299.mrna, Mucpru_QJKJ_CR513_21520.mrna, Mucpru_QJKJ_CR513_26487.mrna, Mucpru_QJKJ_CR513_51050.mrna, Mucpru_QJKJ_CR513_14893.mrna, Mucpru_QJKJ_CR513_10327.mrna, Mucpru_QJKJ_CR513_19045.mrna
N0.HOG0029252	OG0021006	n0															Mucpru_QJKJ_CR513_37753.mrna, Mucpru_QJKJ_CR513_32800.mrna, Mucpru_QJKJ_CR513_45507.mrna, Mucpru_QJKJ_CR513_10837.mrna, Mucpru_QJKJ_CR513_28977.mrna, Mucpru_QJKJ_CR513_42573.mrna, Mucpru_QJKJ_CR513_45035.mrna
N0.HOG0029253	OG0021007	n0															Mucpru_QJKJ_CR513_30057.mrna, Mucpru_QJKJ_CR513_21159.mrna, Mucpru_QJKJ_CR513_33561.mrna, Mucpru_QJKJ_CR513_11547.mrna, Mucpru_QJKJ_CR513_45295.mrna, Mucpru_QJKJ_CR513_46778.mrna		Nissch_Nissc2914S20599
N0.HOG0029254	OG0021008	n0															Mucpru_QJKJ_CR513_24870.mrna, Mucpru_QJKJ_CR513_29261.mrna, Mucpru_QJKJ_CR513_49194.mrna, Mucpru_QJKJ_CR513_12584.mrna, Mucpru_QJKJ_CR513_34176.mrna, Mucpru_QJKJ_CR513_36980.mrna, Mucpru_QJKJ_CR513_40758.mrna
N0.HOG0029255	OG0021009	n0															Mucpru_QJKJ_CR513_13232.mrna, Mucpru_QJKJ_CR513_41545.mrna, Mucpru_QJKJ_CR513_58161.mrna, Mucpru_QJKJ_CR513_47908.mrna, Mucpru_QJKJ_CR513_60901.mrna, Mucpru_QJKJ_CR513_45272.mrna, Mucpru_QJKJ_CR513_62115.mrna
N0.HOG0029256	OG0021010	n0															Mucpru_QJKJ_CR513_35373.mrna, Mucpru_QJKJ_CR513_29569.mrna, Mucpru_QJKJ_CR513_15332.mrna, Mucpru_QJKJ_CR513_37949.mrna, Mucpru_QJKJ_CR513_13827.mrna, Mucpru_QJKJ_CR513_37289.mrna, Mucpru_QJKJ_CR513_33875.mrna
N0.HOG0029257	OG0021011	n0															Mucpru_QJKJ_CR513_23041.mrna, Mucpru_QJKJ_CR513_25906.mrna, Mucpru_QJKJ_CR513_15573.mrna, Mucpru_QJKJ_CR513_48289.mrna, Mucpru_QJKJ_CR513_18986.mrna, Mucpru_QJKJ_CR513_37612.mrna, Mucpru_QJKJ_CR513_31953.mrna
N0.HOG0029258	OG0021012	n0															Mucpru_QJKJ_CR513_15902.mrna, Mucpru_QJKJ_CR513_19344.mrna, Mucpru_QJKJ_CR513_36418.mrna, Mucpru_QJKJ_CR513_27437.mrna, Mucpru_QJKJ_CR513_37368.mrna, Mucpru_QJKJ_CR513_33907.mrna, Mucpru_QJKJ_CR513_49222.mrna
N0.HOG0029259	OG0021013	n0															Mucpru_QJKJ_CR513_23548.mrna, Mucpru_QJKJ_CR513_43953.mrna, Mucpru_QJKJ_CR513_18100.mrna, Mucpru_QJKJ_CR513_52840.mrna, Mucpru_QJKJ_CR513_25480.mrna, Mucpru_QJKJ_CR513_32728.mrna, Mucpru_QJKJ_CR513_51980.mrna
N0.HOG0029260	OG0021014	n0															Mucpru_QJKJ_CR513_55765.mrna, Mucpru_QJKJ_CR513_31587.mrna, Mucpru_QJKJ_CR513_53490.mrna, Mucpru_QJKJ_CR513_18423.mrna, Mucpru_QJKJ_CR513_22178.mrna, Mucpru_QJKJ_CR513_44741.mrna					Sesbis_QLOH_mrna.SESBI_51362
N0.HOG0029261	OG0021015	n0															Mucpru_QJKJ_CR513_19158.mrna									Vicfab_Vfaba.Hedin2.R1.1g363440.1, Vicfab_Vfaba.Hedin2.R1.3g220280.1, Vicfab_Vfaba.Hedin2.R1.4g160840.1, Vicfab_Vfaba.Hedin2.R1.4g160000.1, Vicfab_Vfaba.Hedin2.R1.Ung015920.1, Vicfab_Vfaba.Hedin2.R1.1g245280.1
N0.HOG0029262	OG0021016	n0															Mucpru_QJKJ_CR513_20451.mrna, Mucpru_QJKJ_CR513_62553.mrna		Nissch_Nissc11925S13255		Pissat_Psat7g228000.1, Pissat_Psat4g046960.1, Pissat_Psat1g172240.1					Vicfab_Vfaba.Hedin2.R1.3g019680.1
N0.HOG0029263	OG0021017	n0															Mucpru_QJKJ_CR513_33540.mrna, Mucpru_QJKJ_CR513_47471.mrna, Mucpru_QJKJ_CR513_54342.mrna, Mucpru_QJKJ_CR513_47468.mrna, Mucpru_QJKJ_CR513_22065.mrna, Mucpru_QJKJ_CR513_49323.mrna, Mucpru_QJKJ_CR513_22367.mrna
N0.HOG0029264	OG0021018	n0															Mucpru_QJKJ_CR513_22440.mrna, Mucpru_QJKJ_CR513_25255.mrna, Mucpru_QJKJ_CR513_40038.mrna, Mucpru_QJKJ_CR513_40422.mrna, Mucpru_QJKJ_CR513_60064.mrna, Mucpru_QJKJ_CR513_36965.mrna, Mucpru_QJKJ_CR513_48702.mrna
N0.HOG0029265	OG0021019	n0															Mucpru_QJKJ_CR513_50640.mrna, Mucpru_QJKJ_CR513_49772.mrna, Mucpru_QJKJ_CR513_29746.mrna, Mucpru_QJKJ_CR513_23531.mrna, Mucpru_QJKJ_CR513_39051.mrna									Vicfab_Vfaba.Hedin2.R1.1g262040.1, Vicfab_Vfaba.Hedin2.R1.2g250240.1
N0.HOG0029266	OG0021020	n0															Mucpru_QJKJ_CR513_30480.mrna, Mucpru_QJKJ_CR513_50577.mrna, Mucpru_QJKJ_CR513_47777.mrna, Mucpru_QJKJ_CR513_58956.mrna, Mucpru_QJKJ_CR513_36804.mrna, Mucpru_QJKJ_CR513_48509.mrna, Mucpru_QJKJ_CR513_37172.mrna
N0.HOG0029267	OG0021021	n0															Mucpru_QJKJ_CR513_52463.mrna		Nissch_Nissc1002S11928, Nissch_Nissc3856S22674, Nissch_Nissc11404S12990, Nissch_Nissc8431S31555, Nissch_Nissc14671S14883, Nissch_Nissc5573S28887
N0.HOG0029268	OG0021022	n0																Nisbra_g309.t1	Nissch_Nissc14054S05659, Nissch_Nissc608S10742, Nissch_Nissc525447S35470, Nissch_Nissc3195S34408, Nissch_Nissc5232S09420			Sesbis_QLOH_mrna.SESBI_13950
N0.HOG0029269	OG0021023	n0																Nisbra_g3511.t1, Nisbra_g3512.t1, Nisbra_g3514.t1, Nisbra_g3516.t1, Nisbra_g3513.t1, Nisbra_g3515.t1	Nissch_Nissc524662S10151
N0.HOG0029270	OG0021024	n0																Nisbra_g7223.t1, Nisbra_g7221.t1, Nisbra_g7218.t1, Nisbra_g7219.t1	Nissch_Nissc259449S19460, Nissch_Nissc2488S18975, Nissch_Nissc26051S19535
N0.HOG0029271	OG0021025	n0																Nisbra_g13557.t1, Nisbra_g24051.t1, Nisbra_g13470.t1, Nisbra_g13556.t1, Nisbra_g24052.t1	Nissch_Nissc494S24446, Nissch_Nissc494S24469
N0.HOG0029272	OG0021026	n0																Nisbra_g15414.t1		Phavul_phavu.G19833.gnm1.ann1.Phvul.008G151100.1, Phavul_phavu.G19833.gnm1.ann1.Phvul.008G151300.1				Tripra_Tp57577_TGAC_v2_mRNA39659.v2, Tripra_Tp57577_TGAC_v2_mRNA39548.v2, Tripra_Tp57577_TGAC_v2_mRNA39568.v2		Vicfab_Vfaba.Hedin2.R1.2g224000.1
N0.HOG0029273	OG0021027	n0																Nisbra_g20444.t1, Nisbra_g20446.t1, Nisbra_g20441.t1, Nisbra_g20443.t1	Nissch_Nissc46133S02689, Nissch_Nissc426S23435, Nissch_Nissc426S23436
N0.HOG0029274	OG0021028	n0																	Nissch_Nissc3973S22756, Nissch_Nissc1565S15375, Nissch_Nissc593S29270, Nissch_Nissc1526S05918, Nissch_Nissc593S29257, Nissch_Nissc593S29269, Nissch_Nissc5990S29341
N0.HOG0029275	OG0021029	n0																	Nissch_Nissc524437S26476, Nissch_Nissc79719S11222, Nissch_Nissc2108S17761, Nissch_Nissc524565S27194, Nissch_Nissc524662S10153, Nissch_Nissc5525S28838, Nissch_Nissc613S29499
N0.HOG0029276	OG0021030	n0																	Nissch_Nissc1034S00082, Nissch_Nissc1836S06498, Nissch_Nissc524434S35247, Nissch_Nissc8205S31239, Nissch_Nissc128687S13841, Nissch_Nissc4101S34716, Nissch_Nissc92530S04623
N0.HOG0029277	OG0021031	n0																	Nissch_Nissc16544S15903, Nissch_Nissc16230S15635, Nissch_Nissc21480S17841, Nissch_Nissc524735S27685, Nissch_Nissc14772S14928, Nissch_Nissc2079S17597, Nissch_Nissc20223S17388
N0.HOG0029278	OG0021032	n0																	Nissch_Nissc4131S23179, Nissch_Nissc5363S28630, Nissch_Nissc524631S27411, Nissch_Nissc524631S27413, Nissch_Nissc524630S27407, Nissch_Nissc8435S11419, Nissch_Nissc2649S01686
N0.HOG0029279	OG0021033	n0																	Nissch_Nissc3973S34659, Nissch_Nissc17757S33565, Nissch_Nissc50728S35017, Nissch_Nissc50728S24843, Nissch_Nissc11961S13328, Nissch_Nissc11961S13329, Nissch_Nissc8013S31021
N0.HOG0029280	OG0021034	n0																		Phavul_phavu.G19833.gnm1.ann1.Phvul.002G025600.1, Phavul_phavu.G19833.gnm1.ann1.Phvul.005G098800.1, Phavul_phavu.G19833.gnm1.ann1.Phvul.005G098200.1, Phavul_phavu.G19833.gnm1.ann1.Phvul.005G097900.1, Phavul_phavu.G19833.gnm1.ann1.Phvul.005G098600.1, Phavul_phavu.G19833.gnm1.ann1.Phvul.005G098900.1, Phavul_phavu.G19833.gnm1.ann1.Phvul.005G098300.1
N0.HOG0029281	OG0021035	n0																		Phavul_phavu.G19833.gnm1.ann1.Phvul.009G114800.1		Sesbis_QLOH_mrna.SESBI_36222, Sesbis_QLOH_mrna.SESBI_46700		Tripra_Tp57577_TGAC_v2_mRNA28524.v2	Trisub_gene_TSUD_308640, Trisub_gene_TSUD_244670	Vicfab_Vfaba.Hedin2.R1.2g197720.1
N0.HOG0029282	OG0021036	n0																			Pissat_Psat1g002440.1, Pissat_Psat0s1262g0360.1, Pissat_Psat4g019520.1, Pissat_Psat3g043920.1, Pissat_Psat6g157000.1, Pissat_Psat4g157800.1, Pissat_Psat0s471g0320.1
N0.HOG0029283	OG0021037	n0																			Pissat_Psat4g060080.1, Pissat_Psat4g059520.1, Pissat_Psat1g006120.1, Pissat_Psat7g119560.1, Pissat_Psat1g157320.1, Pissat_Psat0s603g0040.1, Pissat_Psat1g006160.1
N0.HOG0029284	OG0021038	n0																			Pissat_Psat6g175840.1, Pissat_Psat1g011800.1, Pissat_Psat7g095160.1, Pissat_Psat4g128000.1, Pissat_Psat6g091080.1, Pissat_Psat6g175800.1, Pissat_Psat6g175760.1
N0.HOG0029285	OG0021039	n0																			Pissat_Psat5g159840.1, Pissat_Psat1g012800.1, Pissat_Psat5g257920.1, Pissat_Psat7g124920.1, Pissat_Psat0s1116g0040.1, Pissat_Psat2g080600.1, Pissat_Psat4g167480.1
N0.HOG0029286	OG0021040	n0																			Pissat_Psat5g218160.1, Pissat_Psat4g040080.1, Pissat_Psat0s2241g0040.1, Pissat_Psat0s2241g0080.1, Pissat_Psat2g092720.1, Pissat_Psat1g080600.1, Pissat_Psat6g221200.1
N0.HOG0029287	OG0021041	n0																			Pissat_Psat5g029720.1, Pissat_Psat2g063560.1, Pissat_Psat4g020840.1, Pissat_Psat7g015920.1, Pissat_Psat0s516g0080.1, Pissat_Psat1g089280.1, Pissat_Psat6g216440.1
N0.HOG0029288	OG0021042	n0																			Pissat_Psat6g090280.1, Pissat_Psat0s6045g0040.1, Pissat_Psat1g093560.1, Pissat_Psat0s3335g0040.1, Pissat_Psat0s3876g0040.1, Pissat_Psat1g168840.1, Pissat_Psat0s1340g0120.1
N0.HOG0029289	OG0021043	n0																			Pissat_Psat1g102920.1, Pissat_Psat5g082400.1, Pissat_Psat5g160320.1, Pissat_Psat3g073680.1, Pissat_Psat4g121240.1, Pissat_Psat0s6040g0040.1, Pissat_Psat3g125280.1
N0.HOG0029290	OG0021044	n0																			Pissat_Psat3g153760.1, Pissat_Psat0s5834g0080.1, Pissat_Psat0s6195g0080.1, Pissat_Psat2g120960.1, Pissat_Psat1g103320.1, Pissat_Psat1g103440.1, Pissat_Psat3g065400.1
N0.HOG0029291	OG0021045	n0																			Pissat_Psat6g098160.1, Pissat_Psat0s1530g0040.1, Pissat_Psat0s1472g0040.1, Pissat_Psat1g116160.1, Pissat_Psat3g035040.1, Pissat_Psat6g071080.1, Pissat_Psat7g242480.1
N0.HOG0029292	OG0021046	n0																			Pissat_Psat2g146160.1, Pissat_Psat0s304g0040.1, Pissat_Psat5g064480.1, Pissat_Psat7g235120.1, Pissat_Psat2g125120.1, Pissat_Psat1g117240.1, Pissat_Psat1g117280.1
N0.HOG0029293	OG0021047	n0																			Pissat_Psat6g133560.1, Pissat_Psat4g091640.1, Pissat_Psat5g104320.1, Pissat_Psat5g215400.1, Pissat_Psat1g213320.1, Pissat_Psat1g122680.1, Pissat_Psat4g189200.1
N0.HOG0029294	OG0021048	n0																			Pissat_Psat2g072760.1, Pissat_Psat2g072840.1, Pissat_Psat0s1718g0160.1, Pissat_Psat0s853g0200.1, Pissat_Psat1g136880.1, Pissat_Psat0ss3759g0200.1, Pissat_Psat3g047840.1
N0.HOG0029295	OG0021049	n0																			Pissat_Psat5g197800.1, Pissat_Psat5g290320.1, Pissat_Psat2g092760.1, Pissat_Psat1g138760.1, Pissat_Psat0s7817g0040.1, Pissat_Psat5g197760.1, Pissat_Psat4g078480.1
N0.HOG0029296	OG0021050	n0																			Pissat_Psat1g141320.1, Pissat_Psat6g097480.1, Pissat_Psat7g108040.1, Pissat_Psat0ss24986g0080.1, Pissat_Psat0ss24986g0120.1	Sesbis_QLOH_mrna.SESBI_15345		Tripra_Tp57577_TGAC_v2_mRNA5370.v2
N0.HOG0029297	OG0021051	n0																			Pissat_Psat3g125040.1, Pissat_Psat6g165840.1, Pissat_Psat7g192520.1, Pissat_Psat1g141760.1, Pissat_Psat5g136160.1, Pissat_Psat5g188240.1, Pissat_Psat0s4720g0040.1
N0.HOG0029298	OG0021052	n0																			Pissat_Psat1g142360.1, Pissat_Psat0s2547g0040.1, Pissat_Psat4g195920.1, Pissat_Psat3g047640.1, Pissat_Psat4g162080.1, Pissat_Psat0s29g0040.1					Vicfab_Vfaba.Hedin2.R1.4g053920.1
N0.HOG0029299	OG0021053	n0																			Pissat_Psat7g158200.1, Pissat_Psat7g158320.1, Pissat_Psat2g140280.1, Pissat_Psat2g140320.1, Pissat_Psat1g148040.1, Pissat_Psat1g148000.1, Pissat_Psat1g148080.1
N0.HOG0029300	OG0021054	n0																			Pissat_Psat6g023360.1, Pissat_Psat0s2678g0080.1, Pissat_Psat0s6080g0040.1, Pissat_Psat1g184560.1, Pissat_Psat7g257000.1, Pissat_Psat7g056160.1, Pissat_Psat1g148200.1
N0.HOG0029301	OG0021055	n0																			Pissat_Psat1g148640.1, Pissat_Psat3g193720.1, Pissat_Psat3g106000.1, Pissat_Psat3g106040.1, Pissat_Psat3g106120.1, Pissat_Psat2g092600.1, Pissat_Psat7g094120.1
N0.HOG0029302	OG0021056	n0																			Pissat_Psat6g089760.1, Pissat_Psat0s5896g0040.1, Pissat_Psat6g121200.1, Pissat_Psat1g149520.1, Pissat_Psat4g147680.1, Pissat_Psat4g116520.1, Pissat_Psat4g116560.1
N0.HOG0029303	OG0021057	n0																			Pissat_Psat2g134600.1, Pissat_Psat7g070120.1, Pissat_Psat5g138080.1, Pissat_Psat0s4682g0040.1, Pissat_Psat7g083960.1, Pissat_Psat1g156160.1, Pissat_Psat7g059600.1
N0.HOG0029304	OG0021058	n0																			Pissat_Psat6g020960.1, Pissat_Psat6g177200.1, Pissat_Psat6g117480.1, Pissat_Psat7g087840.1, Pissat_Psat1g194320.1, Pissat_Psat2g100960.1, Pissat_Psat5g085480.1
N0.HOG0029305	OG0021059	n0																			Pissat_Psat5g150200.1, Pissat_Psat2g163760.1, Pissat_Psat6g223040.1, Pissat_Psat3g170280.1, Pissat_Psat1g202080.1, Pissat_Psat3g125440.1, Pissat_Psat6g143840.1
N0.HOG0029306	OG0021060	n0																			Pissat_Psat5g149600.1, Pissat_Psat6g160120.1, Pissat_Psat5g143000.1, Pissat_Psat4g026960.1, Pissat_Psat3g064120.1, Pissat_Psat1g209800.1, Pissat_Psat7g148800.1
N0.HOG0029307	OG0021061	n0																			Pissat_Psat5g140880.1, Pissat_Psat0s4513g0040.1, Pissat_Psat3g189280.1, Pissat_Psat1g214040.1, Pissat_Psat7g175160.1, Pissat_Psat5g191040.1, Pissat_Psat7g016800.1
N0.HOG0029308	OG0021062	n0																			Pissat_Psat2g018440.1, Pissat_Psat2g018560.1, Pissat_Psat2g019080.1, Pissat_Psat0ss25577g0080.1					Vicfab_Vfaba.Hedin2.R1.1g268280.1, Vicfab_Vfaba.Hedin2.R1.1g268240.1, Vicfab_Vfaba.Hedin2.R1.1g268200.1
N0.HOG0029309	OG0021063	n0																			Pissat_Psat2g135680.1, Pissat_Psat0s2904g0120.1, Pissat_Psat2g100000.1, Pissat_Psat5g041920.1, Pissat_Psat2g018760.1, Pissat_Psat2g056160.1, Pissat_Psat0s3955g0080.1
N0.HOG0029310	OG0021064	n0																			Pissat_Psat7g200040.2, Pissat_Psat2g033400.1, Pissat_Psat7g207360.1, Pissat_Psat4g203120.1, Pissat_Psat7g199560.1, Pissat_Psat7g041240.1, Pissat_Psat7g098640.1
N0.HOG0029311	OG0021065	n0																			Pissat_Psat6g046680.1, Pissat_Psat2g048760.1, Pissat_Psat0s9825g0040.1					Vicfab_Vfaba.Hedin2.R1.1g281440.1, Vicfab_Vfaba.Hedin2.R1.1g187680.1, Vicfab_Vfaba.Hedin2.R1.1g040520.1, Vicfab_Vfaba.Hedin2.R1.5g196360.1
N0.HOG0029312	OG0021066	n0																			Pissat_Psat2g050280.1, Pissat_Psat5g098880.1, Pissat_Psat2g050400.1, Pissat_Psat3g037160.1, Pissat_Psat7g108080.1, Pissat_Psat6g068800.1, Pissat_Psat0s5282g0080.1
N0.HOG0029313	OG0021067	n0																			Pissat_Psat2g050320.1, Pissat_Psat0s5282g0120.1, Pissat_Psat2g050440.1, Pissat_Psat2g050360.1, Pissat_Psat5g098920.1					Vicfab_Vfaba.Hedin2.R1.6g050800.1, Vicfab_Vfaba.Hedin2.R1.3g191600.1
N0.HOG0029314	OG0021068	n0																			Pissat_Psat2g052280.1, Pissat_Psat3g032520.1, Pissat_Psat5g269680.1, Pissat_Psat7g056080.1, Pissat_Psat7g057240.1, Pissat_Psat7g167360.1, Pissat_Psat7g167400.1
N0.HOG0029315	OG0021069	n0																			Pissat_Psat0s83g0040.1, Pissat_Psat3g135320.1, Pissat_Psat0s2238g0040.1, Pissat_Psat0s3146g0040.1, Pissat_Psat2g062040.1, Pissat_Psat4g167160.1, Pissat_Psat6g106600.1
N0.HOG0029316	OG0021070	n0																			Pissat_Psat5g196240.1, Pissat_Psat4g170200.1, Pissat_Psat7g026160.1, Pissat_Psat2g063360.1			Tripra_Tp57577_TGAC_v2_mRNA26062.v2, Tripra_Tp57577_TGAC_v2_mRNA21721.v2, Tripra_Tp57577_TGAC_v2_mRNA14053.v2
N0.HOG0029317	OG0021071	n0																			Pissat_Psat6g083000.1, Pissat_Psat6g179760.1, Pissat_Psat2g095320.1, Pissat_Psat4g096080.1, Pissat_Psat3g007600.1, Pissat_Psat5g228080.1, Pissat_Psat6g130880.1
N0.HOG0029318	OG0021072	n0																			Pissat_Psat2g112560.1, Pissat_Psat3g195400.1, Pissat_Psat2g112520.1, Pissat_Psat2g112440.1, Pissat_Psat2g112480.1, Pissat_Psat2g118240.1, Pissat_Psat0s3118g0080.1
N0.HOG0029319	OG0021073	n0																			Pissat_Psat3g036360.1				Trisub_gene_TSUD_365450, Trisub_gene_TSUD_77950, Trisub_gene_TSUD_99730, Trisub_gene_TSUD_94200, Trisub_gene_TSUD_21520, Trisub_gene_TSUD_85920
N0.HOG0029320	OG0021074	n0																			Pissat_Psat6g122760.1, Pissat_Psat5g253640.1, Pissat_Psat0s10939g0040.1, Pissat_Psat5g198680.1, Pissat_Psat3g049320.1, Pissat_Psat4g045840.1, Pissat_Psat4g045920.1
N0.HOG0029321	OG0021075	n0																			Pissat_Psat3g056440.1			Tripra_Tp57577_TGAC_v2_mRNA11552.v2, Tripra_Tp57577_TGAC_v2_mRNA24742.v2		Vicfab_Vfaba.Hedin2.R1.2g028160.1, Vicfab_Vfaba.Hedin2.R1.3g238760.1, Vicfab_Vfaba.Hedin2.R1.Ung023960.1, Vicfab_Vfaba.Hedin2.R1.1g065040.1
N0.HOG0029322	OG0021076	n0																			Pissat_Psat6g101720.1, Pissat_Psat0s3888g0080.1, Pissat_Psat0s11345g0040.1, Pissat_Psat3g069520.1, Pissat_Psat7g155680.1, Pissat_Psat0s3881g0040.1, Pissat_Psat0s3645g0160.1
N0.HOG0029323	OG0021077	n0																			Pissat_Psat5g092600.1, Pissat_Psat3g080120.1, Pissat_Psat4g089600.1, Pissat_Psat4g013560.1, Pissat_Psat0s2125g0040.1, Pissat_Psat0ss6620g0080.1, Pissat_Psat0ss6620g0160.1
N0.HOG0029324	OG0021078	n0																			Pissat_Psat3g183960.1, Pissat_Psat7g236480.1, Pissat_Psat4g106080.1, Pissat_Psat3g164840.1, Pissat_Psat0s4255g0080.1, Pissat_Psat3g100800.1, Pissat_Psat4g063160.1
N0.HOG0029325	OG0021079	n0																			Pissat_Psat0s2141g0160.1, Pissat_Psat3g122400.1, Pissat_Psat0s2141g0120.1, Pissat_Psat0s509g0120.1, Pissat_Psat0s3824g0040.1, Pissat_Psat4g085720.1, Pissat_Psat3g122320.1
N0.HOG0029326	OG0021080	n0																			Pissat_Psat3g137760.1, Pissat_Psat0s2459g0040.1, Pissat_Psat3g140760.1, Pissat_Psat0s2459g0080.1					Vicfab_Vfaba.Hedin2.R1.5g044040.1, Vicfab_Vfaba.Hedin2.R1.5g043880.1, Vicfab_Vfaba.Hedin2.R1.5g043960.1
N0.HOG0029327	OG0021081	n0																			Pissat_Psat6g114840.1, Pissat_Psat0s1052g0040.1, Pissat_Psat0s8286g0040.1, Pissat_Psat0s2366g0120.1, Pissat_Psat5g191000.1, Pissat_Psat3g142600.1, Pissat_Psat0s5831g0040.1
N0.HOG0029328	OG0021082	n0																			Pissat_Psat3g153720.1					Vicfab_Vfaba.Hedin2.R1.1g179280.1, Vicfab_Vfaba.Hedin2.R1.3g136200.1, Vicfab_Vfaba.Hedin2.R1.1g179240.1, Vicfab_Vfaba.Hedin2.R1.1g015320.1, Vicfab_Vfaba.Hedin2.R1.3g220760.1, Vicfab_Vfaba.Hedin2.R1.3g220800.1
N0.HOG0029329	OG0021083	n0																			Pissat_Psat3g166080.1, Pissat_Psat7g104560.1, Pissat_Psat4g127520.1, Pissat_Psat0s2705g0040.1, Pissat_Psat4g052080.1, Pissat_Psat6g094360.1, Pissat_Psat0s3033g0120.1
N0.HOG0029330	OG0021084	n0																			Pissat_Psat0s2734g0040.1, Pissat_Psat4g021480.1, Pissat_Psat4g021520.1, Pissat_Psat0s2823g0040.1, Pissat_Psat0s740g0200.1, Pissat_Psat0s740g0240.1					Vicfab_Vfaba.Hedin2.R1.4g198680.1
N0.HOG0029331	OG0021085	n0																			Pissat_Psat4g022400.1, Pissat_Psat4g022480.1, Pissat_Psat4g022280.1, Pissat_Psat4g022520.1, Pissat_Psat4g022560.1, Pissat_Psat4g022320.1, Pissat_Psat4g022440.1
N0.HOG0029332	OG0021086	n0																			Pissat_Psat6g118000.1, Pissat_Psat4g038560.1, Pissat_Psat4g100040.1					Vicfab_Vfaba.Hedin2.R1.1g302960.1, Vicfab_Vfaba.Hedin2.R1.2g120360.1, Vicfab_Vfaba.Hedin2.R1.2g120600.1, Vicfab_Vfaba.Hedin2.R1.6g156280.1
N0.HOG0029333	OG0021087	n0																			Pissat_Psat4g050720.1, Pissat_Psat4g050760.1, Pissat_Psat0s11327g0040.1, Pissat_Psat5g066560.1, Pissat_Psat0s3156g0080.1, Pissat_Psat0s3156g0120.1, Pissat_Psat0s5525g0040.1
N0.HOG0029334	OG0021088	n0																			Pissat_Psat5g194360.1, Pissat_Psat7g229560.1, Pissat_Psat4g187160.1, Pissat_Psat4g067840.1, Pissat_Psat5g175960.1, Pissat_Psat7g227440.1, Pissat_Psat6g079320.1
N0.HOG0029335	OG0021089	n0																			Pissat_Psat4g123280.1, Pissat_Psat6g023280.1, Pissat_Psat4g139360.1, Pissat_Psat5g196680.1, Pissat_Psat7g062560.1, Pissat_Psat7g062600.1	Sesbis_QLOH_mrna.SESBI_29345
N0.HOG0029336	OG0021090	n0																			Pissat_Psat4g220280.1, Pissat_Psat0s2980g0280.1, Pissat_Psat4g165400.1					Vicfab_Vfaba.Hedin2.R1.4g054440.1, Vicfab_Vfaba.Hedin2.R1.1g327240.1, Vicfab_Vfaba.Hedin2.R1.Ung102880.1, Vicfab_Vfaba.Hedin2.R1.4g054480.1
N0.HOG0029337	OG0021091	n0																			Pissat_Psat4g178280.1, Pissat_Psat0s2726g0120.1			Tripra_Tp57577_TGAC_v2_mRNA11234.v2	Trisub_gene_TSUD_335890	Vicfab_Vfaba.Hedin2.R1.6g083840.1, Vicfab_Vfaba.Hedin2.R1.4g085800.1, Vicfab_Vfaba.Hedin2.R1.4g089480.1
N0.HOG0029338	OG0021092	n0																			Pissat_Psat4g193320.1			Tripra_Tp57577_TGAC_v2_mRNA703.v2, Tripra_Tp57577_TGAC_v2_mRNA18544.v2	Trisub_gene_TSUD_362560, Trisub_gene_TSUD_349540, Trisub_gene_TSUD_361590, Trisub_gene_TSUD_349550
N0.HOG0029339	OG0021093	n0																			Pissat_Psat7g112560.1, Pissat_Psat5g065920.1, Pissat_Psat0s3570g0040.1, Pissat_Psat6g151560.1, Pissat_Psat5g260360.1					Vicfab_Vfaba.Hedin2.R1.6g153280.1, Vicfab_Vfaba.Hedin2.R1.2g273760.1
N0.HOG0029340	OG0021094	n0																			Pissat_Psat6g216760.1, Pissat_Psat0s1467g0200.1, Pissat_Psat5g143880.1, Pissat_Psat0s2295g0160.1, Pissat_Psat0s1467g0080.1, Pissat_Psat0s3521g0040.1, Pissat_Psat0s1467g0160.1
N0.HOG0029341	OG0021095	n0																			Pissat_Psat0s3154g0200.1, Pissat_Psat0s3775g0120.1, Pissat_Psat0s2864g0120.1, Pissat_Psat0s2864g0160.1, Pissat_Psat6g046040.1, Pissat_Psat5g178360.1, Pissat_Psat7g169800.1
N0.HOG0029342	OG0021096	n0																			Pissat_Psat5g282160.1, Pissat_Psat0s501g0120.1, Pissat_Psat0s3358g0040.1, Pissat_Psat5g203000.1, Pissat_Psat0s4750g0040.1				Trisub_gene_TSUD_96730, Trisub_gene_TSUD_107830
N0.HOG0029343	OG0021097	n0																			Pissat_Psat5g300280.1, Pissat_Psat5g300320.1, Pissat_Psat5g301440.1, Pissat_Psat7g030920.1				Trisub_gene_TSUD_112260	Vicfab_Vfaba.Hedin2.R1.5g005360.1, Vicfab_Vfaba.Hedin2.R1.5g005400.1
N0.HOG0029344	OG0021098	n0																			Pissat_Psat6g003880.1, Pissat_Psat6g006320.1, Pissat_Psat6g003960.1, Pissat_Psat6g004000.1	Sesbis_QLOH_mrna.SESBI_00909	Spasub_QUWT_mrna.E2542_SST27173			Vicfab_Vfaba.Hedin2.R1.1g136880.1
N0.HOG0029345	OG0021099	n0																			Pissat_Psat6g121920.1, Pissat_Psat6g116000.1, Pissat_Psat0s5183g0040.1, Pissat_Psat6g122160.1, Pissat_Psat6g122120.1, Pissat_Psat6g122200.1					Vicfab_Vfaba.Hedin2.R1.3g033320.1
N0.HOG0029346	OG0021100	n0																			Pissat_Psat6g200440.1, Pissat_Psat7g245960.1					Vicfab_Vfaba.Hedin2.R1.6g185440.1, Vicfab_Vfaba.Hedin2.R1.6g100560.1, Vicfab_Vfaba.Hedin2.R1.2g116200.1, Vicfab_Vfaba.Hedin2.R1.2g137120.1, Vicfab_Vfaba.Hedin2.R1.6g165400.1
N0.HOG0029347	OG0021101	n0																			Pissat_Psat7g154320.1	Sesbis_QLOH_mrna.SESBI_32996		Tripra_Tp57577_TGAC_v2_mRNA25267.v2, Tripra_Tp57577_TGAC_v2_mRNA22517.v2	Trisub_gene_TSUD_220120, Trisub_gene_TSUD_220130, Trisub_gene_TSUD_96010
N0.HOG0029348	OG0021102	n0																			Pissat_Psat7g176360.1					Vicfab_Vfaba.Hedin2.R1.1g319000.1, Vicfab_Vfaba.Hedin2.R1.5g172840.1, Vicfab_Vfaba.Hedin2.R1.1g342880.1, Vicfab_Vfaba.Hedin2.R1.1g375480.1, Vicfab_Vfaba.Hedin2.R1.1g135760.1, Vicfab_Vfaba.Hedin2.R1.Ung035640.1
N0.HOG0029349	OG0021103	n0																			Pissat_Psat7g264160.1, Pissat_Psat0s2154g0080.1			Tripra_Tp57577_TGAC_v2_mRNA36723.v2	Trisub_gene_TSUD_96920	Vicfab_Vfaba.Hedin2.R1.3g237200.1, Vicfab_Vfaba.Hedin2.R1.4g024160.1, Vicfab_Vfaba.Hedin2.R1.4g024240.1
N0.HOG0029350	OG0021104	n0																			Pissat_Psat0s1330g0440.1			Tripra_Tp57577_TGAC_v2_mRNA9185.v2	Trisub_gene_TSUD_335500	Vicfab_Vfaba.Hedin2.R1.2g005160.1, Vicfab_Vfaba.Hedin2.R1.4g087720.1, Vicfab_Vfaba.Hedin2.R1.2g005200.1, Vicfab_Vfaba.Hedin2.R1.4g087680.1
N0.HOG0029351	OG0021105	n0																			Pissat_Psat0s3740g0120.1, Pissat_Psat0s3740g0200.1					Vicfab_Vfaba.Hedin2.R1.1g426800.1, Vicfab_Vfaba.Hedin2.R1.1g426840.1, Vicfab_Vfaba.Hedin2.R1.1g426920.1, Vicfab_Vfaba.Hedin2.R1.1g426880.1, Vicfab_Vfaba.Hedin2.R1.1g427000.1
N0.HOG0029352	OG0021106	n0																				Sesbis_QLOH_mrna.SESBI_00178, Sesbis_QLOH_mrna.SESBI_23897, Sesbis_QLOH_mrna.SESBI_32108, Sesbis_QLOH_mrna.SESBI_31077, Sesbis_QLOH_mrna.SESBI_34825, Sesbis_QLOH_mrna.SESBI_31458, Sesbis_QLOH_mrna.SESBI_42650
N0.HOG0029353	OG0021107	n0																				Sesbis_QLOH_mrna.SESBI_25689, Sesbis_QLOH_mrna.SESBI_33821, Sesbis_QLOH_mrna.SESBI_11814, Sesbis_QLOH_mrna.SESBI_15079, Sesbis_QLOH_mrna.SESBI_43172, Sesbis_QLOH_mrna.SESBI_00747, Sesbis_QLOH_mrna.SESBI_07999
N0.HOG0029354	OG0021108	n0																				Sesbis_QLOH_mrna.SESBI_15517, Sesbis_QLOH_mrna.SESBI_45101, Sesbis_QLOH_mrna.SESBI_38526, Sesbis_QLOH_mrna.SESBI_01272, Sesbis_QLOH_mrna.SESBI_24818, Sesbis_QLOH_mrna.SESBI_27665, Sesbis_QLOH_mrna.SESBI_15592
N0.HOG0029355	OG0021109	n0																				Sesbis_QLOH_mrna.SESBI_01326, Sesbis_QLOH_mrna.SESBI_21430, Sesbis_QLOH_mrna.SESBI_47241, Sesbis_QLOH_mrna.SESBI_51302, Sesbis_QLOH_mrna.SESBI_50542, Sesbis_QLOH_mrna.SESBI_06820, Sesbis_QLOH_mrna.SESBI_40827
N0.HOG0029356	OG0021110	n0																				Sesbis_QLOH_mrna.SESBI_05793, Sesbis_QLOH_mrna.SESBI_37724, Sesbis_QLOH_mrna.SESBI_25250, Sesbis_QLOH_mrna.SESBI_49858, Sesbis_QLOH_mrna.SESBI_01648, Sesbis_QLOH_mrna.SESBI_37723, Sesbis_QLOH_mrna.SESBI_29514
N0.HOG0029357	OG0021111	n0																				Sesbis_QLOH_mrna.SESBI_43365, Sesbis_QLOH_mrna.SESBI_18211, Sesbis_QLOH_mrna.SESBI_32375, Sesbis_QLOH_mrna.SESBI_14263, Sesbis_QLOH_mrna.SESBI_02365, Sesbis_QLOH_mrna.SESBI_47566, Sesbis_QLOH_mrna.SESBI_06212
N0.HOG0029358	OG0021112	n0																				Sesbis_QLOH_mrna.SESBI_02393, Sesbis_QLOH_mrna.SESBI_27335, Sesbis_QLOH_mrna.SESBI_37700, Sesbis_QLOH_mrna.SESBI_22399, Sesbis_QLOH_mrna.SESBI_31715, Sesbis_QLOH_mrna.SESBI_08515, Sesbis_QLOH_mrna.SESBI_22157
N0.HOG0029359	OG0021113	n0																				Sesbis_QLOH_mrna.SESBI_02647, Sesbis_QLOH_mrna.SESBI_43395, Sesbis_QLOH_mrna.SESBI_32078, Sesbis_QLOH_mrna.SESBI_25774, Sesbis_QLOH_mrna.SESBI_39309, Sesbis_QLOH_mrna.SESBI_12675, Sesbis_QLOH_mrna.SESBI_27808
N0.HOG0029360	OG0021114	n0																				Sesbis_QLOH_mrna.SESBI_20771, Sesbis_QLOH_mrna.SESBI_09708, Sesbis_QLOH_mrna.SESBI_24821, Sesbis_QLOH_mrna.SESBI_38839, Sesbis_QLOH_mrna.SESBI_47995, Sesbis_QLOH_mrna.SESBI_02803, Sesbis_QLOH_mrna.SESBI_45677
N0.HOG0029361	OG0021115	n0																				Sesbis_QLOH_mrna.SESBI_50075, Sesbis_QLOH_mrna.SESBI_03709, Sesbis_QLOH_mrna.SESBI_22931, Sesbis_QLOH_mrna.SESBI_23960, Sesbis_QLOH_mrna.SESBI_19441, Sesbis_QLOH_mrna.SESBI_02920, Sesbis_QLOH_mrna.SESBI_51106
N0.HOG0029362	OG0021116	n0																				Sesbis_QLOH_mrna.SESBI_03654, Sesbis_QLOH_mrna.SESBI_37593, Sesbis_QLOH_mrna.SESBI_18510, Sesbis_QLOH_mrna.SESBI_25326, Sesbis_QLOH_mrna.SESBI_42453		Tripra_Tp57577_TGAC_v2_mRNA9718.v2, Tripra_Tp57577_TGAC_v2_mRNA29592.v2
N0.HOG0029363	OG0021117	n0																				Sesbis_QLOH_mrna.SESBI_48705, Sesbis_QLOH_mrna.SESBI_44665, Sesbis_QLOH_mrna.SESBI_04621, Sesbis_QLOH_mrna.SESBI_32270, Sesbis_QLOH_mrna.SESBI_11025, Sesbis_QLOH_mrna.SESBI_05862, Sesbis_QLOH_mrna.SESBI_25662
N0.HOG0029364	OG0021118	n0																				Sesbis_QLOH_mrna.SESBI_05104, Sesbis_QLOH_mrna.SESBI_39443, Sesbis_QLOH_mrna.SESBI_25274, Sesbis_QLOH_mrna.SESBI_33027, Sesbis_QLOH_mrna.SESBI_37784, Sesbis_QLOH_mrna.SESBI_12732, Sesbis_QLOH_mrna.SESBI_28753
N0.HOG0029365	OG0021119	n0																				Sesbis_QLOH_mrna.SESBI_07622, Sesbis_QLOH_mrna.SESBI_37023, Sesbis_QLOH_mrna.SESBI_07619, Sesbis_QLOH_mrna.SESBI_05546, Sesbis_QLOH_mrna.SESBI_37021, Sesbis_QLOH_mrna.SESBI_07620, Sesbis_QLOH_mrna.SESBI_37022
N0.HOG0029366	OG0021120	n0																				Sesbis_QLOH_mrna.SESBI_06680, Sesbis_QLOH_mrna.SESBI_05685, Sesbis_QLOH_mrna.SESBI_50601, Sesbis_QLOH_mrna.SESBI_08678, Sesbis_QLOH_mrna.SESBI_25992, Sesbis_QLOH_mrna.SESBI_45813			Trisub_gene_TSUD_27360
N0.HOG0029367	OG0021121	n0																				Sesbis_QLOH_mrna.SESBI_45161, Sesbis_QLOH_mrna.SESBI_06439, Sesbis_QLOH_mrna.SESBI_12544	Spasub_QUWT_mrna.E2542_SST09889, Spasub_QUWT_mrna.E2542_SST09890	Tripra_Tp57577_TGAC_v2_mRNA32338.v2	Trisub_gene_TSUD_341000
N0.HOG0029368	OG0021122	n0																				Sesbis_QLOH_mrna.SESBI_13121, Sesbis_QLOH_mrna.SESBI_40449, Sesbis_QLOH_mrna.SESBI_06527, Sesbis_QLOH_mrna.SESBI_15990, Sesbis_QLOH_mrna.SESBI_19199, Sesbis_QLOH_mrna.SESBI_32578, Sesbis_QLOH_mrna.SESBI_38504
N0.HOG0029369	OG0021123	n0																				Sesbis_QLOH_mrna.SESBI_06688		Tripra_Tp57577_TGAC_v2_mRNA22637.v2			Vigung_VigunL015100.1.v1.1, Vigung_VigunL015200.1.v1.1, Vigung_VigunL000200.1.v1.1, Vigung_VigunL015000.1.v1.1, Vigung_VigunL058200.1.v1.1
N0.HOG0029370	OG0021124	n0																				Sesbis_QLOH_mrna.SESBI_39424, Sesbis_QLOH_mrna.SESBI_39421, Sesbis_QLOH_mrna.SESBI_39419, Sesbis_QLOH_mrna.SESBI_47317, Sesbis_QLOH_mrna.SESBI_38604, Sesbis_QLOH_mrna.SESBI_19046, Sesbis_QLOH_mrna.SESBI_07234
N0.HOG0029371	OG0021125	n0																				Sesbis_QLOH_mrna.SESBI_44436, Sesbis_QLOH_mrna.SESBI_50551, Sesbis_QLOH_mrna.SESBI_48732, Sesbis_QLOH_mrna.SESBI_07480, Sesbis_QLOH_mrna.SESBI_44344, Sesbis_QLOH_mrna.SESBI_12916, Sesbis_QLOH_mrna.SESBI_23863
N0.HOG0029372	OG0021126	n0																				Sesbis_QLOH_mrna.SESBI_45762, Sesbis_QLOH_mrna.SESBI_50350, Sesbis_QLOH_mrna.SESBI_50929, Sesbis_QLOH_mrna.SESBI_07794, Sesbis_QLOH_mrna.SESBI_07792, Sesbis_QLOH_mrna.SESBI_07918, Sesbis_QLOH_mrna.SESBI_20473
N0.HOG0029373	OG0021127	n0																				Sesbis_QLOH_mrna.SESBI_21030, Sesbis_QLOH_mrna.SESBI_21031, Sesbis_QLOH_mrna.SESBI_11886, Sesbis_QLOH_mrna.SESBI_24772, Sesbis_QLOH_mrna.SESBI_25311, Sesbis_QLOH_mrna.SESBI_09697, Sesbis_QLOH_mrna.SESBI_26405
N0.HOG0029374	OG0021128	n0																				Sesbis_QLOH_mrna.SESBI_15177, Sesbis_QLOH_mrna.SESBI_36818, Sesbis_QLOH_mrna.SESBI_20798, Sesbis_QLOH_mrna.SESBI_13915, Sesbis_QLOH_mrna.SESBI_44855, Sesbis_QLOH_mrna.SESBI_24997, Sesbis_QLOH_mrna.SESBI_49694
N0.HOG0029375	OG0021129	n0																				Sesbis_QLOH_mrna.SESBI_28427, Sesbis_QLOH_mrna.SESBI_16655, Sesbis_QLOH_mrna.SESBI_48470, Sesbis_QLOH_mrna.SESBI_45006, Sesbis_QLOH_mrna.SESBI_14356, Sesbis_QLOH_mrna.SESBI_16605, Sesbis_QLOH_mrna.SESBI_27859
N0.HOG0029376	OG0021130	n0																				Sesbis_QLOH_mrna.SESBI_22149, Sesbis_QLOH_mrna.SESBI_22144, Sesbis_QLOH_mrna.SESBI_45317, Sesbis_QLOH_mrna.SESBI_15413, Sesbis_QLOH_mrna.SESBI_45319, Sesbis_QLOH_mrna.SESBI_22146, Sesbis_QLOH_mrna.SESBI_22147
N0.HOG0029377	OG0021131	n0																				Sesbis_QLOH_mrna.SESBI_38384, Sesbis_QLOH_mrna.SESBI_47384, Sesbis_QLOH_mrna.SESBI_44694, Sesbis_QLOH_mrna.SESBI_18419, Sesbis_QLOH_mrna.SESBI_42085, Sesbis_QLOH_mrna.SESBI_44439, Sesbis_QLOH_mrna.SESBI_48849
N0.HOG0029378	OG0021132	n0																				Sesbis_QLOH_mrna.SESBI_26562, Sesbis_QLOH_mrna.SESBI_49586, Sesbis_QLOH_mrna.SESBI_42381, Sesbis_QLOH_mrna.SESBI_45452, Sesbis_QLOH_mrna.SESBI_47292, Sesbis_QLOH_mrna.SESBI_20722, Sesbis_QLOH_mrna.SESBI_47103
N0.HOG0029379	OG0021133	n0																				Sesbis_QLOH_mrna.SESBI_21347, Sesbis_QLOH_mrna.SESBI_41687		Tripra_Tp57577_TGAC_v2_mRNA35082.v2, Tripra_Tp57577_TGAC_v2_mRNA13639.v2, Tripra_Tp57577_TGAC_v2_mRNA21593.v2, Tripra_Tp57577_TGAC_v2_mRNA21592.v2, Tripra_Tp57577_TGAC_v2_mRNA16511.v2
N0.HOG0029380	OG0021134	n0																				Sesbis_QLOH_mrna.SESBI_33713, Sesbis_QLOH_mrna.SESBI_28872, Sesbis_QLOH_mrna.SESBI_34642	Spasub_QUWT_mrna.E2542_SST13972, Spasub_QUWT_mrna.E2542_SST00778, Spasub_QUWT_mrna.E2542_SST13962				Vigung_Vigun10g145900.1.v1.1
N0.HOG0029381	OG0021135	n0																				Sesbis_QLOH_mrna.SESBI_29684			Trisub_gene_TSUD_335790	Vicfab_Vfaba.Hedin2.R1.1g158280.1, Vicfab_Vfaba.Hedin2.R1.3g144240.1, Vicfab_Vfaba.Hedin2.R1.4g083560.1, Vicfab_Vfaba.Hedin2.R1.4g024920.1, Vicfab_Vfaba.Hedin2.R1.6g137560.1
N0.HOG0029382	OG0021136	n0																				Sesbis_QLOH_mrna.SESBI_41549, Sesbis_QLOH_mrna.SESBI_30324	Spasub_QUWT_mrna.E2542_SST18517, Spasub_QUWT_mrna.E2542_SST00744, Spasub_QUWT_mrna.E2542_SST11278	Tripra_Tp57577_TGAC_v2_mRNA7176.v2	Trisub_gene_TSUD_197270
N0.HOG0029383	OG0021137	n0																					Spasub_QUWT_mrna.E2542_SST00328, Spasub_QUWT_mrna.E2542_SST30472, Spasub_QUWT_mrna.E2542_SST06008, Spasub_QUWT_mrna.E2542_SST06005, Spasub_QUWT_mrna.E2542_SST06006, Spasub_QUWT_mrna.E2542_SST06007	Tripra_Tp57577_TGAC_v2_mRNA39686.v2
N0.HOG0029384	OG0021138	n0																					Spasub_QUWT_mrna.E2542_SST12242, Spasub_QUWT_mrna.E2542_SST28508, Spasub_QUWT_mrna.E2542_SST30088, Spasub_QUWT_mrna.E2542_SST07704, Spasub_QUWT_mrna.E2542_SST11867, Spasub_QUWT_mrna.E2542_SST08665, Spasub_QUWT_mrna.E2542_SST09034
N0.HOG0029385	OG0021139	n0																					Spasub_QUWT_mrna.E2542_SST15946, Spasub_QUWT_mrna.E2542_SST27986, Spasub_QUWT_mrna.E2542_SST22329, Spasub_QUWT_mrna.E2542_SST22732, Spasub_QUWT_mrna.E2542_SST08131, Spasub_QUWT_mrna.E2542_SST08130, Spasub_QUWT_mrna.E2542_SST15947
N0.HOG0029386	OG0021140	n0																					Spasub_QUWT_mrna.E2542_SST31231, Spasub_QUWT_mrna.E2542_SST31232, Spasub_QUWT_mrna.E2542_SST31228, Spasub_QUWT_mrna.E2542_SST31233, Spasub_QUWT_mrna.E2542_SST31236, Spasub_QUWT_mrna.E2542_SST31229, Spasub_QUWT_mrna.E2542_SST31230
N0.HOG0029387	OG0021141	n0																						Tripra_Tp57577_TGAC_v2_mRNA8819.v2, Tripra_Tp57577_TGAC_v2_mRNA377.v2, Tripra_Tp57577_TGAC_v2_mRNA3891.v2, Tripra_Tp57577_TGAC_v2_mRNA18940.v2	Trisub_gene_TSUD_393770, Trisub_gene_TSUD_366430, Trisub_gene_TSUD_366460
N0.HOG0029388	OG0021142	n0																						Tripra_Tp57577_TGAC_v2_mRNA18750.v2, Tripra_Tp57577_TGAC_v2_mRNA7976.v2, Tripra_Tp57577_TGAC_v2_mRNA36410.v2, Tripra_Tp57577_TGAC_v2_mRNA19613.v2, Tripra_Tp57577_TGAC_v2_mRNA41376.v2, Tripra_Tp57577_TGAC_v2_mRNA36409.v2, Tripra_Tp57577_TGAC_v2_mRNA36407.v2
N0.HOG0029389	OG0021143	n0																						Tripra_Tp57577_TGAC_v2_mRNA22275.v2, Tripra_Tp57577_TGAC_v2_mRNA27700.v2, Tripra_Tp57577_TGAC_v2_mRNA37268.v2, Tripra_Tp57577_TGAC_v2_mRNA22930.v2, Tripra_Tp57577_TGAC_v2_mRNA718.v2, Tripra_Tp57577_TGAC_v2_mRNA33965.v2, Tripra_Tp57577_TGAC_v2_mRNA11366.v2
N0.HOG0029390	OG0021144	n0																						Tripra_Tp57577_TGAC_v2_mRNA29995.v2, Tripra_Tp57577_TGAC_v2_mRNA37092.v2, Tripra_Tp57577_TGAC_v2_mRNA31730.v2, Tripra_Tp57577_TGAC_v2_mRNA21630.v2, Tripra_Tp57577_TGAC_v2_mRNA28675.v2, Tripra_Tp57577_TGAC_v2_mRNA60.v2, Tripra_Tp57577_TGAC_v2_mRNA8947.v2
N0.HOG0029391	OG0021145	n0																						Tripra_Tp57577_TGAC_v2_mRNA11165.v2, Tripra_Tp57577_TGAC_v2_mRNA15515.v2, Tripra_Tp57577_TGAC_v2_mRNA19150.v2, Tripra_Tp57577_TGAC_v2_mRNA23548.v2, Tripra_Tp57577_TGAC_v2_mRNA15404.v2, Tripra_Tp57577_TGAC_v2_mRNA2399.v2, Tripra_Tp57577_TGAC_v2_mRNA6016.v2
N0.HOG0029392	OG0021146	n0																						Tripra_Tp57577_TGAC_v2_mRNA37465.v2, Tripra_Tp57577_TGAC_v2_mRNA40720.v2, Tripra_Tp57577_TGAC_v2_mRNA41414.v2, Tripra_Tp57577_TGAC_v2_mRNA40832.v2, Tripra_Tp57577_TGAC_v2_mRNA23596.v2, Tripra_Tp57577_TGAC_v2_mRNA16574.v2, Tripra_Tp57577_TGAC_v2_mRNA40697.v2
N0.HOG0029393	OG0021147	n0																						Tripra_Tp57577_TGAC_v2_mRNA8612.v2	Trisub_gene_TSUD_324850, Trisub_gene_TSUD_423670, Trisub_gene_TSUD_319320, Trisub_gene_TSUD_370890, Trisub_gene_TSUD_420960, Trisub_gene_TSUD_22080
N0.HOG0029394	OG0021148	n0																						Tripra_Tp57577_TGAC_v2_mRNA6951.v2, Tripra_Tp57577_TGAC_v2_mRNA5399.v2, Tripra_Tp57577_TGAC_v2_mRNA18300.v2	Trisub_gene_TSUD_173360, Trisub_gene_TSUD_263520, Trisub_gene_TSUD_261750, Trisub_gene_TSUD_261760
N0.HOG0029395	OG0021149	n0																						Tripra_Tp57577_TGAC_v2_mRNA17582.v2, Tripra_Tp57577_TGAC_v2_mRNA41955.v2, Tripra_Tp57577_TGAC_v2_mRNA3323.v2, Tripra_Tp57577_TGAC_v2_mRNA22559.v2, Tripra_Tp57577_TGAC_v2_mRNA33128.v2, Tripra_Tp57577_TGAC_v2_mRNA18605.v2, Tripra_Tp57577_TGAC_v2_mRNA37201.v2
N0.HOG0029396	OG0021150	n0																						Tripra_Tp57577_TGAC_v2_mRNA18376.v2	Trisub_gene_TSUD_405480, Trisub_gene_TSUD_145540, Trisub_gene_TSUD_145700, Trisub_gene_TSUD_145690, Trisub_gene_TSUD_145530, Trisub_gene_TSUD_218940
N0.HOG0029397	OG0021151	n0																						Tripra_Tp57577_TGAC_v2_mRNA33410.v2, Tripra_Tp57577_TGAC_v2_mRNA33403.v2, Tripra_Tp57577_TGAC_v2_mRNA15756.v2, Tripra_Tp57577_TGAC_v2_mRNA33438.v2, Tripra_Tp57577_TGAC_v2_mRNA32909.v2, Tripra_Tp57577_TGAC_v2_mRNA14762.v2, Tripra_Tp57577_TGAC_v2_mRNA16529.v2
N0.HOG0029398	OG0021152	n0																						Tripra_Tp57577_TGAC_v2_mRNA27510.v2, Tripra_Tp57577_TGAC_v2_mRNA724.v2, Tripra_Tp57577_TGAC_v2_mRNA723.v2, Tripra_Tp57577_TGAC_v2_mRNA41399.v2, Tripra_Tp57577_TGAC_v2_mRNA19978.v2, Tripra_Tp57577_TGAC_v2_mRNA41022.v2, Tripra_Tp57577_TGAC_v2_mRNA18786.v2
N0.HOG0029399	OG0021153	n0																						Tripra_Tp57577_TGAC_v2_mRNA12878.v2, Tripra_Tp57577_TGAC_v2_mRNA11798.v2, Tripra_Tp57577_TGAC_v2_mRNA36540.v2	Trisub_gene_TSUD_306450, Trisub_gene_TSUD_47920, Trisub_gene_TSUD_45020, Trisub_gene_TSUD_306440
N0.HOG0029400	OG0021154	n0																						Tripra_Tp57577_TGAC_v2_mRNA20490.v2, Tripra_Tp57577_TGAC_v2_mRNA20470.v2	Trisub_gene_TSUD_18830, Trisub_gene_TSUD_18860, Trisub_gene_TSUD_18870, Trisub_gene_TSUD_19490, Trisub_gene_TSUD_19500
N0.HOG0029401	OG0021155	n0																						Tripra_Tp57577_TGAC_v2_mRNA37677.v2, Tripra_Tp57577_TGAC_v2_mRNA35638.v2, Tripra_Tp57577_TGAC_v2_mRNA28342.v2	Trisub_gene_TSUD_382000, Trisub_gene_TSUD_175840, Trisub_gene_TSUD_291600, Trisub_gene_TSUD_410350
N0.HOG0029402	OG0021156	n0																						Tripra_Tp57577_TGAC_v2_mRNA31958.v2, Tripra_Tp57577_TGAC_v2_mRNA31962.v2, Tripra_Tp57577_TGAC_v2_mRNA36256.v2, Tripra_Tp57577_TGAC_v2_mRNA21211.v2, Tripra_Tp57577_TGAC_v2_mRNA11149.v2	Trisub_gene_TSUD_149860, Trisub_gene_TSUD_149870
N0.HOG0029403	OG0021157	n0																						Tripra_Tp57577_TGAC_v2_mRNA761.v2, Tripra_Tp57577_TGAC_v2_mRNA176.v2, Tripra_Tp57577_TGAC_v2_mRNA755.v2, Tripra_Tp57577_TGAC_v2_mRNA18315.v2, Tripra_Tp57577_TGAC_v2_mRNA24590.v2, Tripra_Tp57577_TGAC_v2_mRNA33068.v2, Tripra_Tp57577_TGAC_v2_mRNA18590.v2
N0.HOG0029404	OG0021158	n0																						Tripra_Tp57577_TGAC_v2_mRNA22599.v2	Trisub_gene_TSUD_243850, Trisub_gene_TSUD_409980, Trisub_gene_TSUD_297360, Trisub_gene_TSUD_404710, Trisub_gene_TSUD_25860	Vicfab_Vfaba.Hedin2.R1.1g037960.1
N0.HOG0029405	OG0021159	n0																						Tripra_Tp57577_TGAC_v2_mRNA467.v2	Trisub_gene_TSUD_142740, Trisub_gene_TSUD_214530, Trisub_gene_TSUD_239590, Trisub_gene_TSUD_239600, Trisub_gene_TSUD_350870, Trisub_gene_TSUD_241280
N0.HOG0029406	OG0021160	n0																						Tripra_Tp57577_TGAC_v2_mRNA7703.v2	Trisub_gene_TSUD_138120, Trisub_gene_TSUD_274670, Trisub_gene_TSUD_274680, Trisub_gene_TSUD_140490, Trisub_gene_TSUD_392320, Trisub_gene_TSUD_138110
N0.HOG0029407	OG0021161	n0																						Tripra_Tp57577_TGAC_v2_mRNA19014.v2	Trisub_gene_TSUD_242070, Trisub_gene_TSUD_286360, Trisub_gene_TSUD_286370, Trisub_gene_TSUD_215920, Trisub_gene_TSUD_302190, Trisub_gene_TSUD_302180
N0.HOG0029408	OG0021162	n0																							Trisub_gene_TSUD_182710, Trisub_gene_TSUD_298460, Trisub_gene_TSUD_181290, Trisub_gene_TSUD_87810, Trisub_gene_TSUD_58370, Trisub_gene_TSUD_180950, Trisub_gene_TSUD_91150
N0.HOG0029409	OG0021163	n0																							Trisub_gene_TSUD_107370, Trisub_gene_TSUD_376710, Trisub_gene_TSUD_377610, Trisub_gene_TSUD_280690, Trisub_gene_TSUD_131920, Trisub_gene_TSUD_144620, Trisub_gene_TSUD_144630
N0.HOG0029410	OG0021164	n0																							Trisub_gene_TSUD_233450, Trisub_gene_TSUD_204570, Trisub_gene_TSUD_103280, Trisub_gene_TSUD_154440, Trisub_gene_TSUD_202130, Trisub_gene_TSUD_296800, Trisub_gene_TSUD_296810
N0.HOG0029411	OG0021165	n0																							Trisub_gene_TSUD_239890, Trisub_gene_TSUD_227730, Trisub_gene_TSUD_38340, Trisub_gene_TSUD_321890, Trisub_gene_TSUD_224350, Trisub_gene_TSUD_355350, Trisub_gene_TSUD_276050
N0.HOG0029412	OG0021166	n0																							Trisub_gene_TSUD_59920, Trisub_gene_TSUD_220290, Trisub_gene_TSUD_375850, Trisub_gene_TSUD_276900, Trisub_gene_TSUD_147580, Trisub_gene_TSUD_327730, Trisub_gene_TSUD_327720
N0.HOG0029413	OG0021167	n0																							Trisub_gene_TSUD_149620	Vicfab_Vfaba.Hedin2.R1.5g043480.2, Vicfab_Vfaba.Hedin2.R1.3g143160.1, Vicfab_Vfaba.Hedin2.R1.2g108920.1, Vicfab_Vfaba.Hedin2.R1.6g016840.1, Vicfab_Vfaba.Hedin2.R1.6g165200.1, Vicfab_Vfaba.Hedin2.R1.1g141640.1
N0.HOG0029414	OG0021168	n0																								Vicfab_Vfaba.Hedin2.R1.1g346120.1, Vicfab_Vfaba.Hedin2.R1.2g029880.1, Vicfab_Vfaba.Hedin2.R1.1g247680.1, Vicfab_Vfaba.Hedin2.R1.1g141680.1, Vicfab_Vfaba.Hedin2.R1.2g084920.1, Vicfab_Vfaba.Hedin2.R1.1g331800.1, Vicfab_Vfaba.Hedin2.R1.4g112680.1
N0.HOG0029415	OG0021169	n0																								Vicfab_Vfaba.Hedin2.R1.1g275160.1, Vicfab_Vfaba.Hedin2.R1.5g145600.1, Vicfab_Vfaba.Hedin2.R1.2g256440.1, Vicfab_Vfaba.Hedin2.R1.2g256480.1, Vicfab_Vfaba.Hedin2.R1.3g006880.1, Vicfab_Vfaba.Hedin2.R1.5g183760.1, Vicfab_Vfaba.Hedin2.R1.5g045000.1
N0.HOG0029416	OG0021170	n0																								Vicfab_Vfaba.Hedin2.R1.4g231040.1, Vicfab_Vfaba.Hedin2.R1.1g300680.1, Vicfab_Vfaba.Hedin2.R1.2g238080.1, Vicfab_Vfaba.Hedin2.R1.1g300640.1, Vicfab_Vfaba.Hedin2.R1.6g191880.1, Vicfab_Vfaba.Hedin2.R1.4g183720.1, Vicfab_Vfaba.Hedin2.R1.4g183800.1
N0.HOG0029417	OG0021171	n0																								Vicfab_Vfaba.Hedin2.R1.1g079600.1, Vicfab_Vfaba.Hedin2.R1.3g147280.1, Vicfab_Vfaba.Hedin2.R1.2g267600.1, Vicfab_Vfaba.Hedin2.R1.2g267560.1, Vicfab_Vfaba.Hedin2.R1.1g330480.1, Vicfab_Vfaba.Hedin2.R1.4g238520.1, Vicfab_Vfaba.Hedin2.R1.4g238560.1
N0.HOG0029418	OG0021172	n0																								Vicfab_Vfaba.Hedin2.R1.6g170400.1, Vicfab_Vfaba.Hedin2.R1.1g335880.1, Vicfab_Vfaba.Hedin2.R1.6g094440.1, Vicfab_Vfaba.Hedin2.R1.4g232920.1, Vicfab_Vfaba.Hedin2.R1.3g045480.1, Vicfab_Vfaba.Hedin2.R1.4g234760.1, Vicfab_Vfaba.Hedin2.R1.2g180960.1
N0.HOG0029419	OG0021173	n0																								Vicfab_Vfaba.Hedin2.R1.1g028800.1, Vicfab_Vfaba.Hedin2.R1.1g447640.1, Vicfab_Vfaba.Hedin2.R1.1g447560.1, Vicfab_Vfaba.Hedin2.R1.2g191800.1, Vicfab_Vfaba.Hedin2.R1.3g192760.1, Vicfab_Vfaba.Hedin2.R1.4g117160.1, Vicfab_Vfaba.Hedin2.R1.4g164520.1
N0.HOG0029420	OG0021174	n0																								Vicfab_Vfaba.Hedin2.R1.1g106280.1, Vicfab_Vfaba.Hedin2.R1.4g238800.1, Vicfab_Vfaba.Hedin2.R1.3g233480.1, Vicfab_Vfaba.Hedin2.R1.2g065960.1, Vicfab_Vfaba.Hedin2.R1.3g231040.1, Vicfab_Vfaba.Hedin2.R1.3g006280.1, Vicfab_Vfaba.Hedin2.R1.Ung085200.1
N0.HOG0029421	OG0021175	n0																								Vicfab_Vfaba.Hedin2.R1.Ung118400.1, Vicfab_Vfaba.Hedin2.R1.2g224120.1, Vicfab_Vfaba.Hedin2.R1.5g031600.1, Vicfab_Vfaba.Hedin2.R1.6g134480.1, Vicfab_Vfaba.Hedin2.R1.5g042960.1, Vicfab_Vfaba.Hedin2.R1.4g210080.1, Vicfab_Vfaba.Hedin2.R1.5g031560.1
N0.HOG0029422	OG0021176	n0																								Vicfab_Vfaba.Hedin2.R1.2g236680.1, Vicfab_Vfaba.Hedin2.R1.3g146000.1, Vicfab_Vfaba.Hedin2.R1.4g218520.1, Vicfab_Vfaba.Hedin2.R1.5g085120.1, Vicfab_Vfaba.Hedin2.R1.5g086040.1, Vicfab_Vfaba.Hedin2.R1.5g121920.1, Vicfab_Vfaba.Hedin2.R1.Ung119760.1
N0.HOG0029423	OG0021177	n0																								Vicfab_Vfaba.Hedin2.R1.5g085520.1, Vicfab_Vfaba.Hedin2.R1.5g085200.1, Vicfab_Vfaba.Hedin2.R1.5g085760.1, Vicfab_Vfaba.Hedin2.R1.5g085360.1, Vicfab_Vfaba.Hedin2.R1.5g085960.1, Vicfab_Vfaba.Hedin2.R1.3g058880.1, Vicfab_Vfaba.Hedin2.R1.5g085400.1
N0.HOG0029424	OG0021178	n0																								Vicfab_Vfaba.Hedin2.R1.5g108600.1, Vicfab_Vfaba.Hedin2.R1.5g108640.1, Vicfab_Vfaba.Hedin2.R1.6g120880.1, Vicfab_Vfaba.Hedin2.R1.4g075960.1, Vicfab_Vfaba.Hedin2.R1.3g212680.1, Vicfab_Vfaba.Hedin2.R1.5g154960.1, Vicfab_Vfaba.Hedin2.R1.4g015440.1
N0.HOG0029425	OG0021179	n0																									Vigung_VigunL057200.1.v1.1, Vigung_VigunL057300.1.v1.1, Vigung_Vigun07g177900.1.v1.1, Vigung_Vigun07g177700.1.v1.1, Vigung_Vigun07g177800.1.v1.1, Vigung_Vigun07g178000.1.v1.1, Vigung_Vigun07g178100.1.v1.1
N0.HOG0029426	OG0021180	n0																									Vigung_Vigun08g164600.1.v1.1, Vigung_Vigun08g163800.1.v1.1, Vigung_Vigun08g164200.1.v1.1, Vigung_Vigun08g163700.1.v1.1, Vigung_Vigun08g164100.1.v1.1, Vigung_Vigun08g163600.1.v1.1, Vigung_Vigun09g116500.1.v1.1
N0.HOG0029427	OG0021181	n0																									Vigung_Vigun11g013100.1.v1.1, Vigung_Vigun11g013600.1.v1.1, Vigung_Vigun11g013900.1.v1.1, Vigung_Vigun11g013200.1.v1.1, Vigung_Vigun11g060600.1.v1.1, Vigung_Vigun11g014900.1.v1.1, Vigung_Vigun11g013300.1.v1.1
N0.HOG0029428	OG0021182	n0	Abrpre_rna_XM_027482396.1	Aeseve_Ae04g02680.1	Aradur_aradu.V14167.gnm1.ann1.Aradu.P5HL2.1		Araipa_araip.K30076.gnm1.ann1.Araip.UQ6JK.1															Sesbis_QLOH_mrna.SESBI_08913, Sesbis_QLOH_mrna.SESBI_08912
N0.HOG0029429	OG0021183	n0	Abrpre_rna_XM_027484416.1, Abrpre_rna_XM_027487193.1													Medtru_mRNA_MtrunA17Chr2g0311561	Mucpru_QJKJ_CR513_59303.mrna			Phavul_phavu.G19833.gnm1.ann1.Phvul.006G033200.1							Vigung_Vigun06g040400.1.v1.1
N0.HOG0029430	OG0021184	n0	Abrpre_rna_XM_027487240.1		Aradur_aradu.V14167.gnm1.ann1.Aradu.37AQH.1	Arahyp_arahy.Tifrunner.gnm2.ann1.CC763J.1, Arahyp_arahy.Tifrunner.gnm2.ann1.I49YVJ.1	Araipa_araip.K30076.gnm1.ann1.Araip.LW5N8.1				Glysoj_rna_XM_028388132.1
N0.HOG0029431	OG0021185	n0	Abrpre_rna_XM_027487313.1					Casaus_Castanospermum23804_PA	Cicari_cicar.ICC4958.gnm2.ann1.Ca_29742.1													Sesbis_QLOH_mrna.SESBI_24862		Tripra_Tp57577_TGAC_v2_mRNA1792.v2			Vigung_Vigun08g088600.1.v1.1
N0.HOG0029432	OG0021186	n0	Abrpre_rna_XM_027490411.1							Glymax_Glyma.08G270400.1.Wm82.a2.v1	Glysoj_rna_XM_028390970.1	Labpur_Lp001096g0001.1								Phavul_phavu.G19833.gnm1.ann1.Phvul.003G280500.1							Vigung_Vigun03g220100.1.v1.1
N0.HOG0029433	OG0021187	n0	Abrpre_rna_XM_027491037.1			Arahyp_arahy.Tifrunner.gnm2.ann1.A0X5FR.2	Araipa_araip.K30076.gnm1.ann1.Araip.YS8A5.1							Lupalb_mRNA_Lalb_Chr17g0340501							Pissat_Psat0s3193g0160.1			Tripra_Tp57577_TGAC_v2_mRNA22685.v2
N0.HOG0029434	OG0021188	n0	Abrpre_rna_XM_027492432.1				Araipa_araip.K30076.gnm1.ann1.Araip.8IL3N.1	Casaus_Castanospermum02781_PA, Casaus_Castanospermum02782_PA, Casaus_Castanospermum02783_PA														Sesbis_QLOH_mrna.SESBI_01818
N0.HOG0029435	OG0021189	n0	Abrpre_rna_XM_027497585.1						Cicari_cicar.ICC4958.gnm2.ann1.Ca_07513.1, Cicari_cicar.ICC4958.gnm2.ann1.Ca_07554.1				Lotjap_LotjaGi1g1v0730400_LC.1					Nisbra_g19075.t1				Sesbis_QLOH_mrna.SESBI_06251
N0.HOG0029436	OG0021190	n0	Abrpre_rna_XM_027496397.1																	Phavul_phavu.G19833.gnm1.ann1.Phvul.003G066400.1		Sesbis_QLOH_mrna.SESBI_00481, Sesbis_QLOH_mrna.SESBI_27077, Sesbis_QLOH_mrna.SESBI_02276, Sesbis_QLOH_mrna.SESBI_28579
N0.HOG0029437	OG0021191	n0	Abrpre_rna_XM_027499471.1							Glymax_Glyma.12G148100.1.Wm82.a2.v1	Glysoj_rna_XM_028336462.1						Mucpru_QJKJ_CR513_24538.mrna, Mucpru_QJKJ_CR513_24539.mrna						Spasub_QUWT_mrna.E2542_SST09453
N0.HOG0029438	OG0021192	n0	Abrpre_rna_XM_027499695.1	Aeseve_Ae04g35310.1	Aradur_aradu.V14167.gnm1.ann1.Aradu.CBB8Q.1	Arahyp_arahy.Tifrunner.gnm2.ann1.KI6YZ5.1, Arahyp_arahy.Tifrunner.gnm2.ann1.YC9B4J.1	Araipa_araip.K30076.gnm1.ann1.Araip.D3NXV.1
N0.HOG0029439	OG0021193	n0	Abrpre_rna_XM_027500641.1							Glymax_Glyma.15G228500.1.Wm82.a2.v1, Glymax_Glyma.15G228200.1.Wm82.a2.v1, Glymax_Glyma.15G228300.1.Wm82.a2.v1													Spasub_QUWT_mrna.E2542_SST04616, Spasub_QUWT_mrna.E2542_SST04617
N0.HOG0029440	OG0021194	n0	Abrpre_rna_XM_027501121.1						Cicari_cicar.ICC4958.gnm2.ann1.Ca_15097.1				Lotjap_LotjaGi1g1v0369300.1	Lupalb_mRNA_Lalb_Chr08g0244891	Lupang_rna_XM_019560772.1							Sesbis_QLOH_mrna.SESBI_12339
N0.HOG0029441	OG0021195	n0	Abrpre_rna_XM_027505456.1																		Pissat_Psat4g228640.1	Sesbis_QLOH_mrna.SESBI_44989		Tripra_Tp57577_TGAC_v2_mRNA22335.v2	Trisub_gene_TSUD_115430	Vicfab_Vfaba.Hedin2.R1.1g292960.1
N0.HOG0029442	OG0021196	n0	Abrpre_rna_XM_027506935.1							Glymax_Glyma.06G147200.1.Wm82.a2.v1	Glysoj_rna_XM_028380562.1	Labpur_Lp001129g0010.1								Phavul_phavu.G19833.gnm1.ann1.Phvul.003G044800.1			Spasub_QUWT_mrna.E2542_SST05612
N0.HOG0029443	OG0021197	n0	Abrpre_rna_XM_027506959.1			Arahyp_arahy.Tifrunner.gnm2.ann1.S8VLW1.1	Araipa_araip.K30076.gnm1.ann1.Araip.V4QCW.1										Mucpru_QJKJ_CR513_13108.mrna							Tripra_Tp57577_TGAC_v2_mRNA37459.v2	Trisub_gene_TSUD_79570
N0.HOG0029444	OG0021198	n0	Abrpre_rna_XM_027508790.1							Glymax_Glyma.20G208400.1.Wm82.a2.v1, Glymax_Glyma.20G208300.1.Wm82.a2.v1	Glysoj_rna_XM_028364687.1, Glysoj_rna_XM_028364685.1																Vigung_Vigun07g172500.1.v1.1
N0.HOG0029445	OG0021199	n0	Abrpre_rna_XM_027509011.1										Lotjap_LotjaGi5g1v0348400.1, Lotjap_LotjaGi5g1v0348500.1									Sesbis_QLOH_mrna.SESBI_04335, Sesbis_QLOH_mrna.SESBI_04336	Spasub_QUWT_mrna.E2542_SST22257
N0.HOG0029446	OG0021200	n0	Abrpre_rna_XM_027477928.1														Mucpru_QJKJ_CR513_62511.mrna			Phavul_phavu.G19833.gnm1.ann1.Phvul.008G210500.1			Spasub_QUWT_mrna.E2542_SST21486, Spasub_QUWT_mrna.E2542_SST21485				Vigung_Vigun08g175800.1.v1.1
N0.HOG0029447	OG0021201	n0	Abrpre_rna_XM_027512953.1						Cicari_cicar.ICC4958.gnm2.ann1.Ca_29268.1, Cicari_cicar.ICC4958.gnm2.ann1.Ca_01063.1, Cicari_cicar.ICC4958.gnm2.ann1.Ca_01064.1												Pissat_Psat0s34g0160.1					Vicfab_Vfaba.Hedin2.R1.6g073200.1
N0.HOG0029448	OG0021202	n0	Abrpre_rna_XM_027481231.1							Glymax_Glyma.03G091600.1.Wm82.a2.v1	Glysoj_rna_XM_028367975.1, Glysoj_rna_XM_028367976.1						Mucpru_QJKJ_CR513_16131.mrna						Spasub_QUWT_mrna.E2542_SST05019
N0.HOG0029449	OG0021203	n0	Abrpre_rna_XM_027481707.1							Glymax_Glyma.10G220300.1.Wm82.a2.v1, Glymax_Glyma.09G144300.1.Wm82.a2.v1	Glysoj_rna_XM_028324251.1															Vicfab_Vfaba.Hedin2.R1.2g063000.1, Vicfab_Vfaba.Hedin2.R1.Ung086840.1
N0.HOG0029450	OG0021204	n0		Aeseve_Ae04g09820.1, Aeseve_Ae01g00570.1, Aeseve_Ae02g14780.1, Aeseve_Ae06g22100.1						Glymax_Glyma.11G170100.1.Wm82.a2.v1, Glymax_Glyma.11G171700.1.Wm82.a2.v1
N0.HOG0029451	OG0021205	n0		Aeseve_Ae03g32990.1, Aeseve_Ae05g29340.1, Aeseve_Ae05g02080.1, Aeseve_Ae01g02370.1, Aeseve_Ae04g17330.1, Aeseve_Ae08g15830.1
N0.HOG0029452	OG0021206	n0		Aeseve_Ae01g03910.1						Glymax_Glyma.17G147000.1.Wm82.a2.v1, Glymax_Glyma.17G146700.1.Wm82.a2.v1	Glysoj_rna_XM_028367302.1, Glysoj_rna_XM_028354217.1						Mucpru_QJKJ_CR513_29790.mrna
N0.HOG0029453	OG0021207	n0		Aeseve_Ae06g25760.1, Aeseve_Ae10g06260.1, Aeseve_Ae08g15620.1, Aeseve_Ae01g07610.1, Aeseve_Ae03g13720.1, Aeseve_Ae04g20540.1
N0.HOG0029454	OG0021208	n0		Aeseve_Ae09g14470.1, Aeseve_Ae05g22600.1, Aeseve_Ae01g08910.1, Aeseve_Ae06g25880.1	Aradur_aradu.V14167.gnm1.ann1.Aradu.N93EJ.1		Araipa_araip.K30076.gnm1.ann1.Araip.YHW0K.1
N0.HOG0029455	OG0021209	n0		Aeseve_Ae01g09460.1, Aeseve_Ae04g18940.1, Aeseve_Ae05g21380.1, Aeseve_Ae03g11900.1, Aeseve_Ae05g21150.1, Aeseve_Ae06g21520.1
N0.HOG0029456	OG0021210	n0		Aeseve_Ae08g21060.1, Aeseve_Ae01g09850.1, Aeseve_Ae07g10890.1, Aeseve_Ae07g10920.1, Aeseve_Ae01g09810.1, Aeseve_Ae06g18760.1
N0.HOG0029457	OG0021211	n0		Aeseve_Ae05g24400.1, Aeseve_Ae07g19280.1, Aeseve_Ae0000620.1, Aeseve_Ae03g10860.1, Aeseve_Ae06g21400.1, Aeseve_Ae01g11490.1
N0.HOG0029458	OG0021212	n0		Aeseve_Ae01g11640.1, Aeseve_Ae06g17980.1, Aeseve_Ae08g19710.1, Aeseve_Ae10g06870.1, Aeseve_Ae01g15370.1, Aeseve_Ae09g08930.1
N0.HOG0029459	OG0021213	n0		Aeseve_Ae05g25300.1, Aeseve_Ae04g08840.1, Aeseve_Ae01g13750.1, Aeseve_Ae09g28650.1, Aeseve_Ae04g14150.1, Aeseve_Ae07g17280.1
N0.HOG0029460	OG0021214	n0		Aeseve_Ae06g16830.1, Aeseve_Ae09g12360.1, Aeseve_Ae01g16580.1, Aeseve_Ae05g22030.1, Aeseve_Ae0011560.1			Araipa_araip.K30076.gnm1.ann1.Araip.64KFX.1
N0.HOG0029461	OG0021215	n0		Aeseve_Ae02g23290.1, Aeseve_Ae10g23920.1, Aeseve_Ae01g17070.1, Aeseve_Ae02g11990.1, Aeseve_Ae05g22410.1, Aeseve_Ae06g19900.1
N0.HOG0029462	OG0021216	n0		Aeseve_Ae01g17660.1, Aeseve_Ae06g16880.1, Aeseve_Ae08g19800.1, Aeseve_Ae06g18470.1, Aeseve_Ae02g15240.1, Aeseve_Ae03g14610.1
N0.HOG0029463	OG0021217	n0		Aeseve_Ae01g20060.1									Lotjap_LotjaGi3g1v0305300_LC.1, Lotjap_LotjaGi3g1v0301400_LC.1, Lotjap_LotjaGi3g1v0305200_LC.2						Nissch_Nissc4939S34964			Sesbis_QLOH_mrna.SESBI_28775
N0.HOG0029464	OG0021218	n0		Aeseve_Ae03g09720.1, Aeseve_Ae02g00120.1, Aeseve_Ae02g00080.1, Aeseve_Ae10g23800.1, Aeseve_Ae03g23580.1, Aeseve_Ae06g22570.1
N0.HOG0029465	OG0021219	n0		Aeseve_Ae02g01520.1		Arahyp_arahy.Tifrunner.gnm2.ann1.6W400J.1, Arahyp_arahy.Tifrunner.gnm2.ann1.YBIH8U.1	Araipa_araip.K30076.gnm1.ann1.Araip.75GSZ.1											Nisbra_g7844.t1	Nissch_Nissc2018S06697
N0.HOG0029466	OG0021220	n0		Aeseve_Ae02g05390.1, Aeseve_Ae02g20910.1, Aeseve_Ae05g24930.1, Aeseve_Ae03g19160.1, Aeseve_Ae09g02160.1, Aeseve_Ae09g25580.1
N0.HOG0029467	OG0021221	n0		Aeseve_Ae08g14400.1, Aeseve_Ae06g19910.1, Aeseve_Ae08g09340.1, Aeseve_Ae03g33250.1, Aeseve_Ae02g10350.1, Aeseve_Ae06g16520.1
N0.HOG0029468	OG0021222	n0		Aeseve_Ae03g18830.1, Aeseve_Ae03g00140.1, Aeseve_Ae0005290.1						Glymax_Glyma.05G111300.1.Wm82.a2.v1, Glymax_Glyma.09G070800.1.Wm82.a2.v1									Nissch_Nissc3295S21717
N0.HOG0029469	OG0021223	n0		Aeseve_Ae03g03710.1									Lotjap_LotjaGi2g1v0295900.1			Medtru_mRNA_MtrunA17Chr4g0043131		Nisbra_g8477.t1, Nisbra_g10813.t1					Spasub_QUWT_mrna.E2542_SST05870
N0.HOG0029470	OG0021224	n0		Aeseve_Ae03g04370.1						Glymax_Glyma.18G121400.2.Wm82.a2.v1, Glymax_Glyma.08G299400.2.Wm82.a2.v1	Glysoj_rna_XM_028358021.1, Glysoj_rna_XM_028391372.1												Spasub_QUWT_mrna.E2542_SST15898
N0.HOG0029471	OG0021225	n0		Aeseve_Ae03g07200.1														Nisbra_g11213.t1, Nisbra_g11216.t1, Nisbra_g11218.t1, Nisbra_g11219.t1, Nisbra_g11215.t1
N0.HOG0029472	OG0021226	n0		Aeseve_Ae03g15630.1, Aeseve_Ae04g16280.1, Aeseve_Ae08g22340.1, Aeseve_Ae0000590.1, Aeseve_Ae09g06340.1, Aeseve_Ae0010980.1
N0.HOG0029473	OG0021227	n0		Aeseve_Ae07g20350.1, Aeseve_Ae07g20220.1, Aeseve_Ae03g18270.1, Aeseve_Ae0000850.1														Nisbra_g5663.t1	Nissch_Nissc9492S11692
N0.HOG0029474	OG0021228	n0		Aeseve_Ae03g22900.1	Aradur_aradu.V14167.gnm1.ann1.Aradu.M12EQ.1, Aradur_aradu.V14167.gnm1.ann1.Aradu.DAM1C.1		Araipa_araip.K30076.gnm1.ann1.Araip.UM6QW.1, Araipa_araip.K30076.gnm1.ann1.Araip.FJ1BH.1, Araipa_araip.K30076.gnm1.ann1.Araip.62APN.1
N0.HOG0029475	OG0021229	n0		Aeseve_Ae03g24230.1			Araipa_araip.K30076.gnm1.ann1.Araip.94TJZ.1																Spasub_QUWT_mrna.E2542_SST17032, Spasub_QUWT_mrna.E2542_SST17758, Spasub_QUWT_mrna.E2542_SST29028, Spasub_QUWT_mrna.E2542_SST30752
N0.HOG0029476	OG0021230	n0		Aeseve_Ae03g27670.1	Aradur_aradu.V14167.gnm1.ann1.Aradu.I32LI.1	Arahyp_arahy.Tifrunner.gnm2.ann1.ID5W0N.1	Araipa_araip.K30076.gnm1.ann1.Araip.U5C95.1		Cicari_cicar.ICC4958.gnm2.ann1.Ca_15938.1								Mucpru_QJKJ_CR513_21110.mrna
N0.HOG0029477	OG0021231	n0		Aeseve_Ae07g08290.1, Aeseve_Ae07g22270.1, Aeseve_Ae06g15680.1, Aeseve_Ae06g13460.1, Aeseve_Ae03g32570.1, Aeseve_Ae05g27070.1
N0.HOG0029478	OG0021232	n0		Aeseve_Ae04g31510.1, Aeseve_Ae03g33330.1, Aeseve_Ae10g21460.1, Aeseve_Ae06g15310.1, Aeseve_Ae05g00360.1, Aeseve_Ae05g30500.1
N0.HOG0029479	OG0021233	n0		Aeseve_Ae04g11060.1								Labpur_Lp000027g0405.1					Mucpru_QJKJ_CR513_59024.mrna					Sesbis_QLOH_mrna.SESBI_24191, Sesbis_QLOH_mrna.SESBI_45898					Vigung_Vigun09g008400.1.v1.1
N0.HOG0029480	OG0021234	n0		Aeseve_Ae04g11420.1				Casaus_Castanospermum02805_PA		Glymax_Glyma.15G151900.1.Wm82.a2.v1	Glysoj_rna_XM_028345898.1						Mucpru_QJKJ_CR513_29900.mrna						Spasub_QUWT_mrna.E2542_SST01305
N0.HOG0029481	OG0021235	n0		Aeseve_Ae08g23760.1, Aeseve_Ae04g14920.1, Aeseve_Ae08g23740.1, Aeseve_Ae04g14910.1, Aeseve_Ae08g23770.1															Nissch_Nissc5990S29336
N0.HOG0029482	OG0021236	n0		Aeseve_Ae04g17990.1						Glymax_Glyma.01G092600.1.Wm82.a2.v1														Tripra_Tp57577_TGAC_v2_mRNA36566.v2, Tripra_Tp57577_TGAC_v2_mRNA31851.v2		Vicfab_Vfaba.Hedin2.R1.1g264960.1, Vicfab_Vfaba.Hedin2.R1.3g021280.1
N0.HOG0029483	OG0021237	n0		Aeseve_Ae04g28980.1												Medtru_mRNA_MtrunA17Chr8g0357901								Tripra_Tp57577_TGAC_v2_mRNA29302.v2, Tripra_Tp57577_TGAC_v2_mRNA41397.v2	Trisub_gene_TSUD_94110	Vicfab_Vfaba.Hedin2.R1.2g015000.1
N0.HOG0029484	OG0021238	n0		Aeseve_Ae04g33680.1	Aradur_aradu.V14167.gnm1.ann1.Aradu.P3C2S.1	Arahyp_arahy.Tifrunner.gnm2.ann1.AV4A1B.2, Arahyp_arahy.Tifrunner.gnm2.ann1.AAI0ZL.1	Araipa_araip.K30076.gnm1.ann1.Araip.J5GRU.1												Nissch_Nissc3295S21718
N0.HOG0029485	OG0021239	n0		Aeseve_Ae04g36100.1	Aradur_aradu.V14167.gnm1.ann1.Aradu.VF0WJ.1	Arahyp_arahy.Tifrunner.gnm2.ann1.S37TL9.1	Araipa_araip.K30076.gnm1.ann1.Araip.XR8WF.1	Casaus_Castanospermum03190_PA										Nisbra_g7062.t1
N0.HOG0029486	OG0021240	n0		Aeseve_Ae05g02680.1				Casaus_Castanospermum14044_PA, Casaus_Castanospermum21852_PA		Glymax_Glyma.01G152400.1.Wm82.a2.v1										Phavul_phavu.G19833.gnm1.ann1.Phvul.002G123100.1			Spasub_QUWT_mrna.E2542_SST06468
N0.HOG0029487	OG0021241	n0		Aeseve_Ae06g29550.1, Aeseve_Ae05g04900.1, Aeseve_Ae05g10960.1					Cicari_cicar.ICC4958.gnm2.ann1.Ca_22260.1							Medtru_mRNA_MtrunA17Chr8g0340201, Medtru_mRNA_MtrunA17Chr8g0340181
N0.HOG0029488	OG0021242	n0		Aeseve_Ae05g11210.1								Labpur_Lp003103g0009.1, Labpur_Lp000453g0002.1, Labpur_Lp003103g0010.1, Labpur_Lp002899g0002.1												Tripra_Tp57577_TGAC_v2_mRNA39330.v2
N0.HOG0029489	OG0021243	n0		Aeseve_Ae05g14850.1		Arahyp_arahy.Tifrunner.gnm2.ann1.A2HIFN.1, Arahyp_arahy.Tifrunner.gnm2.ann1.T39577.1	Araipa_araip.K30076.gnm1.ann1.Araip.PGX8V.1								Lupang_rna_XM_019586676.1				Nissch_Nissc3099S01963
N0.HOG0029490	OG0021244	n0		Aeseve_Ae07g12430.1, Aeseve_Ae0002020.1, Aeseve_Ae06g18640.1, Aeseve_Ae05g15650.1, Aeseve_Ae06g21640.1, Aeseve_Ae0003850.1
N0.HOG0029491	OG0021245	n0		Aeseve_Ae05g17070.1												Medtru_mRNA_MtrunA17Chr1g0168071					Pissat_Psat6g067000.1, Pissat_Psat3g016160.1, Pissat_Psat3g016240.1, Pissat_Psat0s1947g0080.1
N0.HOG0029492	OG0021246	n0		Aeseve_Ae05g18900.1												Medtru_mRNA_MtrunA17Chr8g0334721, Medtru_mRNA_MtrunA17Chr8g0334741			Nissch_Nissc298S34287					Tripra_Tp57577_TGAC_v2_mRNA29916.v2		Vicfab_Vfaba.Hedin2.R1.4g001480.1
N0.HOG0029493	OG0021247	n0		Aeseve_Ae05g21140.1												Medtru_mRNA_MtrunA17Chr5g0423041						Sesbis_QLOH_mrna.SESBI_31166, Sesbis_QLOH_mrna.SESBI_37441		Tripra_Tp57577_TGAC_v2_mRNA39579.v2, Tripra_Tp57577_TGAC_v2_mRNA35876.v2
N0.HOG0029494	OG0021248	n0		Aeseve_Ae05g22590.1, Aeseve_Ae06g25890.1, Aeseve_Ae09g04370.1	Aradur_aradu.V14167.gnm1.ann1.Aradu.W1RLB.1, Aradur_aradu.V14167.gnm1.ann1.Aradu.07384.1, Aradur_aradu.V14167.gnm1.ann1.Aradu.V3D91.1
N0.HOG0029495	OG0021249	n0		Aeseve_Ae05g24630.1		Arahyp_arahy.Tifrunner.gnm2.ann1.T5S4JF.1	Araipa_araip.K30076.gnm1.ann1.Araip.Q12TV.1						Lotjap_LotjaGi1g1v0273800_LC.1				Mucpru_QJKJ_CR513_49876.mrna								Trisub_gene_TSUD_126580
N0.HOG0029496	OG0021250	n0		Aeseve_Ae05g24760.1, Aeseve_Ae05g24750.1, Aeseve_Ae0000900.1, Aeseve_Ae09g09470.1			Araipa_araip.K30076.gnm1.ann1.Araip.PNG34.1																	Tripra_Tp57577_TGAC_v2_mRNA42201.v2
N0.HOG0029497	OG0021251	n0		Aeseve_Ae06g06280.1	Aradur_aradu.V14167.gnm1.ann1.Aradu.FU781.1	Arahyp_arahy.Tifrunner.gnm2.ann1.JSE0FL.1, Arahyp_arahy.Tifrunner.gnm2.ann1.G7DPQJ.1	Araipa_araip.K30076.gnm1.ann1.Araip.Y92IB.1											Nisbra_g18698.t1
N0.HOG0029498	OG0021252	n0		Aeseve_Ae06g07320.1	Aradur_aradu.V14167.gnm1.ann1.Aradu.V6GIP.1	Arahyp_arahy.Tifrunner.gnm2.ann1.R57IYC.1, Arahyp_arahy.Tifrunner.gnm2.ann1.NUY1UV.1	Araipa_araip.K30076.gnm1.ann1.Araip.YN0XC.1											Nisbra_g18825.t1
N0.HOG0029499	OG0021253	n0		Aeseve_Ae06g07720.1						Glymax_Glyma.01G103400.1.Wm82.a2.v1, Glymax_Glyma.14G140200.1.Wm82.a2.v1	Glysoj_rna_XM_028359090.1			Lupalb_mRNA_Lalb_Chr06g0166661											Trisub_gene_TSUD_344300
N0.HOG0029500	OG0021254	n0		Aeseve_Ae06g11990.1		Arahyp_arahy.Tifrunner.gnm2.ann1.QWX0VP.1						Labpur_Lp000416g0002.1, Labpur_Lp002433g0002.1					Mucpru_QJKJ_CR513_62740.mrna, Mucpru_QJKJ_CR513_55649.mrna
N0.HOG0029501	OG0021255	n0		Aeseve_Ae06g25462.1	Aradur_aradu.V14167.gnm1.ann1.Aradu.816EN.1, Aradur_aradu.V14167.gnm1.ann1.Aradu.25ZW3.1	Arahyp_arahy.Tifrunner.gnm2.ann1.Z4AF8Q.1, Arahyp_arahy.Tifrunner.gnm2.ann1.G3ARAG.1	Araipa_araip.K30076.gnm1.ann1.Araip.M63J8.1
N0.HOG0029502	OG0021256	n0		Aeseve_Ae07g08590.1						Glymax_Glyma.12G101100.1.Wm82.a2.v1														Tripra_Tp57577_TGAC_v2_mRNA42163.v2, Tripra_Tp57577_TGAC_v2_mRNA30591.v2, Tripra_Tp57577_TGAC_v2_mRNA27370.v2, Tripra_Tp57577_TGAC_v2_mRNA31928.v2
N0.HOG0029503	OG0021257	n0		Aeseve_Ae08g06430.1						Glymax_Glyma.04G219800.1.Wm82.a2.v1						Medtru_mRNA_MtrunA17Chr3g0129151					Pissat_Psat5g065600.1	Sesbis_QLOH_mrna.SESBI_08165		Tripra_Tp57577_TGAC_v2_mRNA24540.v2
N0.HOG0029504	OG0021258	n0		Aeseve_Ae08g11420.1				Casaus_Castanospermum05443_PA, Casaus_Castanospermum04908_PA														Sesbis_QLOH_mrna.SESBI_40381, Sesbis_QLOH_mrna.SESBI_43129			Trisub_gene_TSUD_251200
N0.HOG0029505	OG0021259	n0		Aeseve_Ae08g14420.1		Arahyp_arahy.Tifrunner.gnm2.ann1.D4INJ8.1, Arahyp_arahy.Tifrunner.gnm2.ann1.THE76G.1, Arahyp_arahy.Tifrunner.gnm2.ann1.50V63A.1, Arahyp_arahy.Tifrunner.gnm2.ann1.V9GJFQ.1, Arahyp_arahy.Tifrunner.gnm2.ann1.5JZ4CW.1
N0.HOG0029506	OG0021260	n0		Aeseve_Ae08g17410.1				Casaus_Castanospermum09247_PA, Casaus_Castanospermum27795_PA, Casaus_Castanospermum09246_PA						Lupalb_mRNA_Lalb_Chr07g0190061											Trisub_gene_TSUD_266000
N0.HOG0029507	OG0021261	n0		Aeseve_Ae08g24410.1	Aradur_aradu.V14167.gnm1.ann1.Aradu.FGK6Y.1	Arahyp_arahy.Tifrunner.gnm2.ann1.BTBE2F.1, Arahyp_arahy.Tifrunner.gnm2.ann1.A2ENIY.1	Araipa_araip.K30076.gnm1.ann1.Araip.ZHL9N.1											Nisbra_g9318.t1
N0.HOG0029508	OG0021262	n0		Aeseve_Ae08g25650.1, Aeseve_Ae08g25740.1				Casaus_Castanospermum18175_PA						Lupalb_mRNA_Lalb_Chr23g0268411	Lupang_rna_XM_019580562.1	Medtru_mRNA_MtrunA17Chr2g0295311
N0.HOG0029509	OG0021263	n0		Aeseve_Ae09g15240.1	Aradur_aradu.V14167.gnm1.ann1.Aradu.CP1HR.1	Arahyp_arahy.Tifrunner.gnm2.ann1.4N3F0D.1, Arahyp_arahy.Tifrunner.gnm2.ann1.RG375V.1	Araipa_araip.K30076.gnm1.ann1.Araip.I6HDR.1	Casaus_Castanospermum01090_PA
N0.HOG0029510	OG0021264	n0		Aeseve_Ae10g01840.1	Aradur_aradu.V14167.gnm1.ann1.Aradu.VN6S3.1	Arahyp_arahy.Tifrunner.gnm2.ann1.831XQD.1, Arahyp_arahy.Tifrunner.gnm2.ann1.9WQ7IH.1	Araipa_araip.K30076.gnm1.ann1.Araip.FTB4U.1															Sesbis_QLOH_mrna.SESBI_33793
N0.HOG0029511	OG0021265	n0		Aeseve_Ae10g06050.1						Glymax_Glyma.15G264600.1.Wm82.a2.v1	Glysoj_rna_XM_028345747.1					Medtru_mRNA_MtrunA17Chr2g0309691							Spasub_QUWT_mrna.E2542_SST26896		Trisub_gene_TSUD_272960
N0.HOG0029512	OG0021266	n0		Aeseve_Ae10g08790.1						Glymax_Glyma.11G177700.1.Wm82.a2.v1, Glymax_Glyma.16G117300.1.Wm82.a2.v1							Mucpru_QJKJ_CR513_61501.mrna							Tripra_Tp57577_TGAC_v2_mRNA22760.v2, Tripra_Tp57577_TGAC_v2_mRNA41393.v2
N0.HOG0029513	OG0021267	n0		Aeseve_Ae10g15900.1										Lupalb_mRNA_Lalb_Chr24g0395961	Lupang_rna_XM_019592608.1			Nisbra_g3668.t1, Nisbra_g3669.t1	Nissch_Nissc1008S12056
N0.HOG0029514	OG0021268	n0		Aeseve_Ae10g17000.1	Aradur_aradu.V14167.gnm1.ann1.Aradu.UWZ33.1, Aradur_aradu.V14167.gnm1.ann1.Aradu.4VN8I.1	Arahyp_arahy.Tifrunner.gnm2.ann1.C8YHPQ.1, Arahyp_arahy.Tifrunner.gnm2.ann1.8Z23MG.1		Casaus_Castanospermum07124_PA
N0.HOG0029515	OG0021269	n0		Aeseve_Ae10g19840.1	Aradur_aradu.V14167.gnm1.ann1.Aradu.ZP4FZ.1		Araipa_araip.K30076.gnm1.ann1.Araip.NE3TV.1	Casaus_Castanospermum11782_PA										Nisbra_g3445.t1	Nissch_Nissc27318S34153
N0.HOG0029516	OG0021270	n0			Aradur_aradu.V14167.gnm1.ann1.Aradu.3DX1E.1	Arahyp_arahy.Tifrunner.gnm2.ann1.MV7C6C.2, Arahyp_arahy.Tifrunner.gnm2.ann1.BWA67Y.1	Araipa_araip.K30076.gnm1.ann1.Araip.7BF42.1							Lupalb_mRNA_Lalb_Chr12g0205771								Sesbis_QLOH_mrna.SESBI_10196
N0.HOG0029517	OG0021271	n0			Aradur_aradu.V14167.gnm1.ann1.Aradu.V5EK5.1, Aradur_aradu.V14167.gnm1.ann1.Aradu.2SV7F.1, Aradur_aradu.V14167.gnm1.ann1.Aradu.87S15.1		Araipa_araip.K30076.gnm1.ann1.Araip.3B9U2.1, Araipa_araip.K30076.gnm1.ann1.Araip.X71HS.1																	Tripra_Tp57577_TGAC_v2_mRNA28220.v2
N0.HOG0029518	OG0021272	n0			Aradur_aradu.V14167.gnm1.ann1.Aradu.A47FP.1	Arahyp_arahy.Tifrunner.gnm2.ann1.W73X2G.1, Arahyp_arahy.Tifrunner.gnm2.ann1.TUK55Y.1, Arahyp_arahy.Tifrunner.gnm2.ann1.IBCJ8E.1	Araipa_araip.K30076.gnm1.ann1.Araip.RT6E9.1				Glysoj_rna_XM_028367291.1
N0.HOG0029519	OG0021273	n0			Aradur_aradu.V14167.gnm1.ann1.Aradu.A8XQL.1	Arahyp_arahy.Tifrunner.gnm2.ann1.HJ3R8S.1, Arahyp_arahy.Tifrunner.gnm2.ann1.0ZCW7G.1	Araipa_araip.K30076.gnm1.ann1.Araip.34WEG.1							Lupalb_mRNA_Lalb_Chr01g0023451, Lupalb_mRNA_Lalb_Chr03g0043591
N0.HOG0029520	OG0021274	n0			Aradur_aradu.V14167.gnm1.ann1.Aradu.VR6P3.1																			Tripra_Tp57577_TGAC_v2_mRNA6664.v2, Tripra_Tp57577_TGAC_v2_mRNA14049.v2		Vicfab_Vfaba.Hedin2.R1.4g083320.1, Vicfab_Vfaba.Hedin2.R1.1g111280.1, Vicfab_Vfaba.Hedin2.R1.1g169680.1
N0.HOG0029521	OG0021275	n0			Aradur_aradu.V14167.gnm1.ann1.Aradu.2AD6G.1, Aradur_aradu.V14167.gnm1.ann1.Aradu.358S0.1, Aradur_aradu.V14167.gnm1.ann1.Aradu.55QQZ.1	Arahyp_arahy.Tifrunner.gnm2.ann1.48S44R.1							Lotjap_LotjaGi6g1v0217000_LC.2											Tripra_Tp57577_TGAC_v2_mRNA32259.v2
N0.HOG0029522	OG0021276	n0			Aradur_aradu.V14167.gnm1.ann1.Aradu.6AG9B.1, Aradur_aradu.V14167.gnm1.ann1.Aradu.5I7XV.1, Aradur_aradu.V14167.gnm1.ann1.Aradu.127S2.1	Arahyp_arahy.Tifrunner.gnm2.ann1.M6JU85.1, Arahyp_arahy.Tifrunner.gnm2.ann1.4NE9EM.1	Araipa_araip.K30076.gnm1.ann1.Araip.X4VWJ.1
N0.HOG0029523	OG0021277	n0			Aradur_aradu.V14167.gnm1.ann1.Aradu.Y7QTY.1, Aradur_aradu.V14167.gnm1.ann1.Aradu.FEZ66.1, Aradur_aradu.V14167.gnm1.ann1.Aradu.DG2GW.1, Aradur_aradu.V14167.gnm1.ann1.Aradu.J8ZP8.1, Aradur_aradu.V14167.gnm1.ann1.Aradu.4Q300.1, Aradur_aradu.V14167.gnm1.ann1.Aradu.KG1UW.1
N0.HOG0029524	OG0021278	n0			Aradur_aradu.V14167.gnm1.ann1.Aradu.047VN.1	Arahyp_arahy.Tifrunner.gnm2.ann1.LY739B.1, Arahyp_arahy.Tifrunner.gnm2.ann1.MY1P7G.1, Arahyp_arahy.Tifrunner.gnm2.ann1.69CWWR.1																		Tripra_Tp57577_TGAC_v2_mRNA42149.v2, Tripra_Tp57577_TGAC_v2_mRNA33531.v2
N0.HOG0029525	OG0021279	n0			Aradur_aradu.V14167.gnm1.ann1.Aradu.M853L.1, Aradur_aradu.V14167.gnm1.ann1.Aradu.UN3US.1	Arahyp_arahy.Tifrunner.gnm2.ann1.505PCM.1, Arahyp_arahy.Tifrunner.gnm2.ann1.183PB6.1	Araipa_araip.K30076.gnm1.ann1.Araip.BE1DM.1, Araipa_araip.K30076.gnm1.ann1.Araip.16BZ6.1
N0.HOG0029526	OG0021280	n0			Aradur_aradu.V14167.gnm1.ann1.Aradu.K23W4.1, Aradur_aradu.V14167.gnm1.ann1.Aradu.I8U9S.1, Aradur_aradu.V14167.gnm1.ann1.Aradu.X28DF.1	Arahyp_arahy.Tifrunner.gnm2.ann1.I6ULBR.1	Araipa_araip.K30076.gnm1.ann1.Araip.IPY69.1, Araipa_araip.K30076.gnm1.ann1.Araip.HTR55.1
N0.HOG0029527	OG0021281	n0			Aradur_aradu.V14167.gnm1.ann1.Aradu.T2T8X.1, Aradur_aradu.V14167.gnm1.ann1.Aradu.PBC6B.1, Aradur_aradu.V14167.gnm1.ann1.Aradu.HA80A.1	Arahyp_arahy.Tifrunner.gnm2.ann1.Y12L7W.1, Arahyp_arahy.Tifrunner.gnm2.ann1.9YIE86.1	Araipa_araip.K30076.gnm1.ann1.Araip.6D1F7.1
N0.HOG0029528	OG0021282	n0			Aradur_aradu.V14167.gnm1.ann1.Aradu.8SG5R.1, Aradur_aradu.V14167.gnm1.ann1.Aradu.X99FI.1	Arahyp_arahy.Tifrunner.gnm2.ann1.F9MP7L.1, Arahyp_arahy.Tifrunner.gnm2.ann1.T2FAFC.1, Arahyp_arahy.Tifrunner.gnm2.ann1.4970S0.1, Arahyp_arahy.Tifrunner.gnm2.ann1.6SV629.1
N0.HOG0029529	OG0021283	n0			Aradur_aradu.V14167.gnm1.ann1.Aradu.039HC.1, Aradur_aradu.V14167.gnm1.ann1.Aradu.QT9FH.1	Arahyp_arahy.Tifrunner.gnm2.ann1.U5DEH8.1, Arahyp_arahy.Tifrunner.gnm2.ann1.BS5BMY.1, Arahyp_arahy.Tifrunner.gnm2.ann1.CYSE01.1	Araipa_araip.K30076.gnm1.ann1.Araip.5AZ2K.1
N0.HOG0029530	OG0021284	n0			Aradur_aradu.V14167.gnm1.ann1.Aradu.A0CAW.1, Aradur_aradu.V14167.gnm1.ann1.Aradu.X00N6.1, Aradur_aradu.V14167.gnm1.ann1.Aradu.SRQ9R.1	Arahyp_arahy.Tifrunner.gnm2.ann1.QG9RQP.1	Araipa_araip.K30076.gnm1.ann1.Araip.EN23F.1, Araipa_araip.K30076.gnm1.ann1.Araip.ZY568.1
N0.HOG0029531	OG0021285	n0			Aradur_aradu.V14167.gnm1.ann1.Aradu.044GN.1, Aradur_aradu.V14167.gnm1.ann1.Aradu.N1MVU.1, Aradur_aradu.V14167.gnm1.ann1.Aradu.3DU6T.1, Aradur_aradu.V14167.gnm1.ann1.Aradu.SR14M.1, Aradur_aradu.V14167.gnm1.ann1.Aradu.DP9RG.1		Araipa_araip.K30076.gnm1.ann1.Araip.5T361.1
N0.HOG0029532	OG0021286	n0			Aradur_aradu.V14167.gnm1.ann1.Aradu.46KD6.1, Aradur_aradu.V14167.gnm1.ann1.Aradu.2PY3Y.1	Arahyp_arahy.Tifrunner.gnm2.ann1.06HSU4.1	Araipa_araip.K30076.gnm1.ann1.Araip.47S9V.1, Araipa_araip.K30076.gnm1.ann1.Araip.H6CG0.1, Araipa_araip.K30076.gnm1.ann1.Araip.F23HK.1
N0.HOG0029533	OG0021287	n0			Aradur_aradu.V14167.gnm1.ann1.Aradu.ZU7PU.1, Aradur_aradu.V14167.gnm1.ann1.Aradu.64Z7Y.1	Arahyp_arahy.Tifrunner.gnm2.ann1.08HVH9.1	Araipa_araip.K30076.gnm1.ann1.Araip.PQ14D.1, Araipa_araip.K30076.gnm1.ann1.Araip.DV7PW.1								Lupang_rna_XM_019558941.1
N0.HOG0029534	OG0021288	n0			Aradur_aradu.V14167.gnm1.ann1.Aradu.IGG0G.1, Aradur_aradu.V14167.gnm1.ann1.Aradu.X25B7.1, Aradur_aradu.V14167.gnm1.ann1.Aradu.LKX9D.1	Arahyp_arahy.Tifrunner.gnm2.ann1.CN05T7.1, Arahyp_arahy.Tifrunner.gnm2.ann1.J1J05D.1															Pissat_Psat0s4914g0040.1
N0.HOG0029535	OG0021289	n0			Aradur_aradu.V14167.gnm1.ann1.Aradu.P7P3Q.1, Aradur_aradu.V14167.gnm1.ann1.Aradu.2N9HV.1, Aradur_aradu.V14167.gnm1.ann1.Aradu.01Q81.1		Araipa_araip.K30076.gnm1.ann1.Araip.6Z6WB.1, Araipa_araip.K30076.gnm1.ann1.Araip.5Y1M2.1, Araipa_araip.K30076.gnm1.ann1.Araip.X9GAW.1
N0.HOG0029536	OG0021290	n0			Aradur_aradu.V14167.gnm1.ann1.Aradu.SR468.1	Arahyp_arahy.Tifrunner.gnm2.ann1.6F344G.1												Nisbra_g5285.t1, Nisbra_g5283.t1						Tripra_Tp57577_TGAC_v2_mRNA30491.v2	Trisub_gene_TSUD_224890
N0.HOG0029537	OG0021291	n0			Aradur_aradu.V14167.gnm1.ann1.Aradu.HQ5ZD.1, Aradur_aradu.V14167.gnm1.ann1.Aradu.U30JE.1	Arahyp_arahy.Tifrunner.gnm2.ann1.QX4V5J.1	Araipa_araip.K30076.gnm1.ann1.Araip.2I9V6.1, Araipa_araip.K30076.gnm1.ann1.Araip.B5FKK.1, Araipa_araip.K30076.gnm1.ann1.Araip.LZR9B.1
N0.HOG0029538	OG0021292	n0			Aradur_aradu.V14167.gnm1.ann1.Aradu.A299M.1, Aradur_aradu.V14167.gnm1.ann1.Aradu.72VAG.1	Arahyp_arahy.Tifrunner.gnm2.ann1.E2K4TR.1, Arahyp_arahy.Tifrunner.gnm2.ann1.0P3KCT.1, Arahyp_arahy.Tifrunner.gnm2.ann1.A1BB80.1	Araipa_araip.K30076.gnm1.ann1.Araip.QK8JP.1
N0.HOG0029539	OG0021293	n0			Aradur_aradu.V14167.gnm1.ann1.Aradu.R65GB.1	Arahyp_arahy.Tifrunner.gnm2.ann1.X8HE75.1	Araipa_araip.K30076.gnm1.ann1.Araip.TA5TR.1, Araipa_araip.K30076.gnm1.ann1.Araip.HFK72.1, Araipa_araip.K30076.gnm1.ann1.Araip.E3LMY.1, Araipa_araip.K30076.gnm1.ann1.Araip.FE1BT.1
N0.HOG0029540	OG0021294	n0			Aradur_aradu.V14167.gnm1.ann1.Aradu.78U9P.1	Arahyp_arahy.Tifrunner.gnm2.ann1.5I87GD.1, Arahyp_arahy.Tifrunner.gnm2.ann1.G6K3HX.1, Arahyp_arahy.Tifrunner.gnm2.ann1.03I27S.1, Arahyp_arahy.Tifrunner.gnm2.ann1.9QUQ7W.1	Araipa_araip.K30076.gnm1.ann1.Araip.7V1HF.1
N0.HOG0029541	OG0021295	n0			Aradur_aradu.V14167.gnm1.ann1.Aradu.K52F3.1, Aradur_aradu.V14167.gnm1.ann1.Aradu.1B5VM.1, Aradur_aradu.V14167.gnm1.ann1.Aradu.X0G5N.1	Arahyp_arahy.Tifrunner.gnm2.ann1.143H5D.1, Arahyp_arahy.Tifrunner.gnm2.ann1.W3FNGG.1	Araipa_araip.K30076.gnm1.ann1.Araip.MA0TE.1
N0.HOG0029542	OG0021296	n0			Aradur_aradu.V14167.gnm1.ann1.Aradu.TI16A.1	Arahyp_arahy.Tifrunner.gnm2.ann1.ZW9ABU.1								Lupalb_mRNA_Lalb_Chr05g0225981			Mucpru_QJKJ_CR513_57288.mrna			Phavul_phavu.G19833.gnm1.ann1.Phvul.003G236100.1	Pissat_Psat5g012000.1
N0.HOG0029543	OG0021297	n0			Aradur_aradu.V14167.gnm1.ann1.Aradu.XN863.1, Aradur_aradu.V14167.gnm1.ann1.Aradu.WZ7QE.1, Aradur_aradu.V14167.gnm1.ann1.Aradu.4T7UV.1		Araipa_araip.K30076.gnm1.ann1.Araip.JB6HN.1, Araipa_araip.K30076.gnm1.ann1.Araip.Y1PVB.1, Araipa_araip.K30076.gnm1.ann1.Araip.RE0NJ.1
N0.HOG0029544	OG0021298	n0			Aradur_aradu.V14167.gnm1.ann1.Aradu.UH16H.1, Aradur_aradu.V14167.gnm1.ann1.Aradu.84B10.1	Arahyp_arahy.Tifrunner.gnm2.ann1.9WE5WS.1, Arahyp_arahy.Tifrunner.gnm2.ann1.DB7QTY.1	Araipa_araip.K30076.gnm1.ann1.Araip.PC13B.1							Lupalb_mRNA_Lalb_Chr25g0289481
N0.HOG0029545	OG0021299	n0			Aradur_aradu.V14167.gnm1.ann1.Aradu.K58RK.1	Arahyp_arahy.Tifrunner.gnm2.ann1.L7J4LP.1	Araipa_araip.K30076.gnm1.ann1.Araip.SA19B.1			Glymax_Glyma.08G233000.1.Wm82.a2.v1				Lupalb_mRNA_Lalb_Chr09g0328831										Tripra_Tp57577_TGAC_v2_mRNA20554.v2
N0.HOG0029546	OG0021300	n0			Aradur_aradu.V14167.gnm1.ann1.Aradu.DQ9AW.1, Aradur_aradu.V14167.gnm1.ann1.Aradu.ZUK60.1, Aradur_aradu.V14167.gnm1.ann1.Aradu.W5JRX.1, Aradur_aradu.V14167.gnm1.ann1.Aradu.BNY19.1, Aradur_aradu.V14167.gnm1.ann1.Aradu.NHH15.1	Arahyp_arahy.Tifrunner.gnm2.ann1.09AHRV.1
N0.HOG0029547	OG0021301	n0			Aradur_aradu.V14167.gnm1.ann1.Aradu.PC69M.1, Aradur_aradu.V14167.gnm1.ann1.Aradu.GZA7N.1	Arahyp_arahy.Tifrunner.gnm2.ann1.X6I371.1	Araipa_araip.K30076.gnm1.ann1.Araip.JNF69.1, Araipa_araip.K30076.gnm1.ann1.Araip.H1RUP.1, Araipa_araip.K30076.gnm1.ann1.Araip.1U912.1
N0.HOG0029548	OG0021302	n0			Aradur_aradu.V14167.gnm1.ann1.Aradu.C9E56.1	Arahyp_arahy.Tifrunner.gnm2.ann1.Q61XJN.1, Arahyp_arahy.Tifrunner.gnm2.ann1.2PB5ZC.1, Arahyp_arahy.Tifrunner.gnm2.ann1.MA7UU4.1, Arahyp_arahy.Tifrunner.gnm2.ann1.92LKH3.1, Arahyp_arahy.Tifrunner.gnm2.ann1.UXX6LT.1
N0.HOG0029549	OG0021303	n0			Aradur_aradu.V14167.gnm1.ann1.Aradu.YL9QE.1		Araipa_araip.K30076.gnm1.ann1.Araip.ZI822.1, Araipa_araip.K30076.gnm1.ann1.Araip.7NH1K.1, Araipa_araip.K30076.gnm1.ann1.Araip.8R3T0.1, Araipa_araip.K30076.gnm1.ann1.Araip.U2A53.1, Araipa_araip.K30076.gnm1.ann1.Araip.70CFV.1
N0.HOG0029550	OG0021304	n0			Aradur_aradu.V14167.gnm1.ann1.Aradu.8K5A1.1, Aradur_aradu.V14167.gnm1.ann1.Aradu.M0LEL.1, Aradur_aradu.V14167.gnm1.ann1.Aradu.AL4N0.1		Araipa_araip.K30076.gnm1.ann1.Araip.L65BA.1, Araipa_araip.K30076.gnm1.ann1.Araip.GN9YP.1									Medtru_mRNA_MtrunA17Chr2g0305921
N0.HOG0029551	OG0021305	n0			Aradur_aradu.V14167.gnm1.ann1.Aradu.011B8.1	Arahyp_arahy.Tifrunner.gnm2.ann1.75ENLE.1, Arahyp_arahy.Tifrunner.gnm2.ann1.Z8L4ZJ.1	Araipa_araip.K30076.gnm1.ann1.Araip.R1QQF.1	Casaus_Castanospermum23830_PA															Spasub_QUWT_mrna.E2542_SST02354
N0.HOG0029552	OG0021306	n0			Aradur_aradu.V14167.gnm1.ann1.Aradu.6T8XV.1, Aradur_aradu.V14167.gnm1.ann1.Aradu.T4R26.1	Arahyp_arahy.Tifrunner.gnm2.ann1.N3KY8E.1	Araipa_araip.K30076.gnm1.ann1.Araip.1LI23.1, Araipa_araip.K30076.gnm1.ann1.Araip.39QFM.1, Araipa_araip.K30076.gnm1.ann1.Araip.56E2E.1
N0.HOG0029553	OG0021307	n0			Aradur_aradu.V14167.gnm1.ann1.Aradu.LA4Y6.1		Araipa_araip.K30076.gnm1.ann1.Araip.NYM25.1																	Tripra_Tp57577_TGAC_v2_mRNA28471.v2		Vicfab_Vfaba.Hedin2.R1.4g149080.1, Vicfab_Vfaba.Hedin2.R1.4g149160.1, Vicfab_Vfaba.Hedin2.R1.4g149280.1
N0.HOG0029554	OG0021308	n0			Aradur_aradu.V14167.gnm1.ann1.Aradu.XB61A.1, Aradur_aradu.V14167.gnm1.ann1.Aradu.8T9B7.1, Aradur_aradu.V14167.gnm1.ann1.Aradu.3HR4G.1, Aradur_aradu.V14167.gnm1.ann1.Aradu.M4P6Q.1	Arahyp_arahy.Tifrunner.gnm2.ann1.9WR60Y.1	Araipa_araip.K30076.gnm1.ann1.Araip.21KHT.1
N0.HOG0029555	OG0021309	n0			Aradur_aradu.V14167.gnm1.ann1.Aradu.4B33S.1	Arahyp_arahy.Tifrunner.gnm2.ann1.RX9ISU.2, Arahyp_arahy.Tifrunner.gnm2.ann1.YAG66W.1, Arahyp_arahy.Tifrunner.gnm2.ann1.V72KBU.1, Arahyp_arahy.Tifrunner.gnm2.ann1.3JH8UR.1	Araipa_araip.K30076.gnm1.ann1.Araip.EID43.1
N0.HOG0029556	OG0021310	n0			Aradur_aradu.V14167.gnm1.ann1.Aradu.B0KC5.1		Araipa_araip.K30076.gnm1.ann1.Araip.4L5C7.1			Glymax_Glyma.14G137600.1.Wm82.a2.v1														Tripra_Tp57577_TGAC_v2_mRNA41759.v2, Tripra_Tp57577_TGAC_v2_mRNA40940.v2	Trisub_gene_TSUD_105960
N0.HOG0029557	OG0021311	n0			Aradur_aradu.V14167.gnm1.ann1.Aradu.5625E.1		Araipa_araip.K30076.gnm1.ann1.Araip.77JQZ.1, Araipa_araip.K30076.gnm1.ann1.Araip.J496S.1, Araipa_araip.K30076.gnm1.ann1.Araip.AUN5Y.1, Araipa_araip.K30076.gnm1.ann1.Araip.5W8ET.1, Araipa_araip.K30076.gnm1.ann1.Araip.JY9EE.1
N0.HOG0029558	OG0021312	n0			Aradur_aradu.V14167.gnm1.ann1.Aradu.WPA91.1, Aradur_aradu.V14167.gnm1.ann1.Aradu.A5KWZ.1, Aradur_aradu.V14167.gnm1.ann1.Aradu.B1ARG.1, Aradur_aradu.V14167.gnm1.ann1.Aradu.T6B3Q.1, Aradur_aradu.V14167.gnm1.ann1.Aradu.75J9J.1		Araipa_araip.K30076.gnm1.ann1.Araip.TF28Z.1
N0.HOG0029559	OG0021313	n0			Aradur_aradu.V14167.gnm1.ann1.Aradu.HCI01.1, Aradur_aradu.V14167.gnm1.ann1.Aradu.59WCK.1, Aradur_aradu.V14167.gnm1.ann1.Aradu.C2082.1	Arahyp_arahy.Tifrunner.gnm2.ann1.2393XD.1, Arahyp_arahy.Tifrunner.gnm2.ann1.21WWMP.1	Araipa_araip.K30076.gnm1.ann1.Araip.X47DC.1
N0.HOG0029560	OG0021314	n0			Aradur_aradu.V14167.gnm1.ann1.Aradu.XE68Z.1, Aradur_aradu.V14167.gnm1.ann1.Aradu.VIT1R.1		Araipa_araip.K30076.gnm1.ann1.Araip.88WRZ.1, Araipa_araip.K30076.gnm1.ann1.Araip.2FM8Y.1, Araipa_araip.K30076.gnm1.ann1.Araip.AG9PE.1, Araipa_araip.K30076.gnm1.ann1.Araip.X5F6B.1
N0.HOG0029561	OG0021315	n0			Aradur_aradu.V14167.gnm1.ann1.Aradu.DDM6N.1, Aradur_aradu.V14167.gnm1.ann1.Aradu.QV7CK.1		Araipa_araip.K30076.gnm1.ann1.Araip.N7RV8.1, Araipa_araip.K30076.gnm1.ann1.Araip.PE3Y1.1, Araipa_araip.K30076.gnm1.ann1.Araip.FBQ1D.1, Araipa_araip.K30076.gnm1.ann1.Araip.Y5GRK.1
N0.HOG0029562	OG0021316	n0			Aradur_aradu.V14167.gnm1.ann1.Aradu.QYU19.1, Aradur_aradu.V14167.gnm1.ann1.Aradu.UDD6Q.1	Arahyp_arahy.Tifrunner.gnm2.ann1.1UYX1F.1	Araipa_araip.K30076.gnm1.ann1.Araip.YV7E2.1	Casaus_Castanospermum11616_PA																		Vicfab_Vfaba.Hedin2.R1.1g432680.1
N0.HOG0029563	OG0021317	n0			Aradur_aradu.V14167.gnm1.ann1.Aradu.HLE7T.1	Arahyp_arahy.Tifrunner.gnm2.ann1.VIV0M7.1						Labpur_Lp006983g0031.1					Mucpru_QJKJ_CR513_26490.mrna				Pissat_Psat0s4685g0040.1				Trisub_gene_TSUD_420750
N0.HOG0029564	OG0021318	n0			Aradur_aradu.V14167.gnm1.ann1.Aradu.V1DW0.1		Araipa_araip.K30076.gnm1.ann1.Araip.62MBG.1, Araipa_araip.K30076.gnm1.ann1.Araip.83MJZ.1, Araipa_araip.K30076.gnm1.ann1.Araip.QC4GX.1, Araipa_araip.K30076.gnm1.ann1.Araip.HZD2I.1, Araipa_araip.K30076.gnm1.ann1.Araip.44N31.1
N0.HOG0029565	OG0021319	n0			Aradur_aradu.V14167.gnm1.ann1.Aradu.VZQ0N.1, Aradur_aradu.V14167.gnm1.ann1.Aradu.BF9AA.1, Aradur_aradu.V14167.gnm1.ann1.Aradu.09I0I.1	Arahyp_arahy.Tifrunner.gnm2.ann1.E22CU6.1	Araipa_araip.K30076.gnm1.ann1.Araip.DBT6L.1																		Trisub_gene_TSUD_344260
N0.HOG0029566	OG0021320	n0			Aradur_aradu.V14167.gnm1.ann1.Aradu.AL29L.1	Arahyp_arahy.Tifrunner.gnm2.ann1.6407UJ.1, Arahyp_arahy.Tifrunner.gnm2.ann1.JZ9DV9.1, Arahyp_arahy.Tifrunner.gnm2.ann1.8HH1UF.1, Arahyp_arahy.Tifrunner.gnm2.ann1.THM38S.1, Arahyp_arahy.Tifrunner.gnm2.ann1.94AE5Y.1
N0.HOG0029567	OG0021321	n0			Aradur_aradu.V14167.gnm1.ann1.Aradu.WK612.1, Aradur_aradu.V14167.gnm1.ann1.Aradu.GF4RF.1, Aradur_aradu.V14167.gnm1.ann1.Aradu.Y98YK.1, Aradur_aradu.V14167.gnm1.ann1.Aradu.SVB54.1, Aradur_aradu.V14167.gnm1.ann1.Aradu.N8PF4.1		Araipa_araip.K30076.gnm1.ann1.Araip.GR90Y.1
N0.HOG0029568	OG0021322	n0			Aradur_aradu.V14167.gnm1.ann1.Aradu.Y2JKJ.1, Aradur_aradu.V14167.gnm1.ann1.Aradu.WF8QX.1, Aradur_aradu.V14167.gnm1.ann1.Aradu.7X407.1	Arahyp_arahy.Tifrunner.gnm2.ann1.EJWE4G.1, Arahyp_arahy.Tifrunner.gnm2.ann1.6U43LH.1	Araipa_araip.K30076.gnm1.ann1.Araip.TH7G0.1
N0.HOG0029569	OG0021323	n0			Aradur_aradu.V14167.gnm1.ann1.Aradu.61GLY.1, Aradur_aradu.V14167.gnm1.ann1.Aradu.0GN3Y.1, Aradur_aradu.V14167.gnm1.ann1.Aradu.5T3LK.1, Aradur_aradu.V14167.gnm1.ann1.Aradu.KHF1G.1		Araipa_araip.K30076.gnm1.ann1.Araip.CV7HW.1, Araipa_araip.K30076.gnm1.ann1.Araip.F8GAV.1
N0.HOG0029570	OG0021324	n0			Aradur_aradu.V14167.gnm1.ann1.Aradu.QK4SE.1, Aradur_aradu.V14167.gnm1.ann1.Aradu.B1NGL.1	Arahyp_arahy.Tifrunner.gnm2.ann1.5RBN9W.1, Arahyp_arahy.Tifrunner.gnm2.ann1.1U41EY.1, Arahyp_arahy.Tifrunner.gnm2.ann1.VG9JMI.1	Araipa_araip.K30076.gnm1.ann1.Araip.Q61XZ.1
N0.HOG0029571	OG0021325	n0			Aradur_aradu.V14167.gnm1.ann1.Aradu.UL3GV.1		Araipa_araip.K30076.gnm1.ann1.Araip.09SBJ.1, Araipa_araip.K30076.gnm1.ann1.Araip.A9AJW.1, Araipa_araip.K30076.gnm1.ann1.Araip.Z06U0.1, Araipa_araip.K30076.gnm1.ann1.Araip.17ZV3.1, Araipa_araip.K30076.gnm1.ann1.Araip.F46RA.1
N0.HOG0029572	OG0021326	n0			Aradur_aradu.V14167.gnm1.ann1.Aradu.8G9GF.1	Arahyp_arahy.Tifrunner.gnm2.ann1.QU6QXS.1, Arahyp_arahy.Tifrunner.gnm2.ann1.G32VP9.2, Arahyp_arahy.Tifrunner.gnm2.ann1.D6BPEW.1	Araipa_araip.K30076.gnm1.ann1.Araip.S5CCK.1, Araipa_araip.K30076.gnm1.ann1.Araip.9X8GM.1
N0.HOG0029573	OG0021327	n0			Aradur_aradu.V14167.gnm1.ann1.Aradu.R9EDT.1		Araipa_araip.K30076.gnm1.ann1.Araip.URF4R.1, Araipa_araip.K30076.gnm1.ann1.Araip.G87CM.1, Araipa_araip.K30076.gnm1.ann1.Araip.TW358.1, Araipa_araip.K30076.gnm1.ann1.Araip.7V1RK.1, Araipa_araip.K30076.gnm1.ann1.Araip.N6S9T.1
N0.HOG0029574	OG0021328	n0			Aradur_aradu.V14167.gnm1.ann1.Aradu.IV83Q.1, Aradur_aradu.V14167.gnm1.ann1.Aradu.G7DXA.1, Aradur_aradu.V14167.gnm1.ann1.Aradu.D4AL4.1, Aradur_aradu.V14167.gnm1.ann1.Aradu.U12W6.1, Aradur_aradu.V14167.gnm1.ann1.Aradu.C07XB.1		Araipa_araip.K30076.gnm1.ann1.Araip.G92JZ.1
N0.HOG0029575	OG0021329	n0			Aradur_aradu.V14167.gnm1.ann1.Aradu.QW1U9.1		Araipa_araip.K30076.gnm1.ann1.Araip.WTI6T.1, Araipa_araip.K30076.gnm1.ann1.Araip.FXL8U.1, Araipa_araip.K30076.gnm1.ann1.Araip.V1ZMF.1, Araipa_araip.K30076.gnm1.ann1.Araip.188QS.1, Araipa_araip.K30076.gnm1.ann1.Araip.W6FV1.1
N0.HOG0029576	OG0021330	n0			Aradur_aradu.V14167.gnm1.ann1.Aradu.GH6V7.1	Arahyp_arahy.Tifrunner.gnm2.ann1.UMQ1DG.1	Araipa_araip.K30076.gnm1.ann1.Araip.LM9A4.1							Lupalb_mRNA_Lalb_Chr25g0285031		Medtru_mRNA_MtrunA17Chr4g0072811								Tripra_Tp57577_TGAC_v2_mRNA18635.v2
N0.HOG0029577	OG0021331	n0			Aradur_aradu.V14167.gnm1.ann1.Aradu.F7Z5Y.1	Arahyp_arahy.Tifrunner.gnm2.ann1.EY28RQ.1, Arahyp_arahy.Tifrunner.gnm2.ann1.30WRMH.1	Araipa_araip.K30076.gnm1.ann1.Araip.TB7YD.1											Nisbra_g24631.t1							Trisub_gene_TSUD_208550
N0.HOG0029578	OG0021332	n0			Aradur_aradu.V14167.gnm1.ann1.Aradu.1E8XD.1	Arahyp_arahy.Tifrunner.gnm2.ann1.4W0BKM.1										Medtru_mRNA_MtrunA17Chr4g0010841				Phavul_phavu.G19833.gnm1.ann1.Phvul.003G030400.1		Sesbis_QLOH_mrna.SESBI_02966				Vicfab_Vfaba.Hedin2.R1.2g016080.1
N0.HOG0029579	OG0021333	n0			Aradur_aradu.V14167.gnm1.ann1.Aradu.X1RIB.1, Aradur_aradu.V14167.gnm1.ann1.Aradu.KS9RJ.1, Aradur_aradu.V14167.gnm1.ann1.Aradu.8K0VW.1, Aradur_aradu.V14167.gnm1.ann1.Aradu.116JI.1, Aradur_aradu.V14167.gnm1.ann1.Aradu.9D1Y6.1, Aradur_aradu.V14167.gnm1.ann1.Aradu.A6TG7.1
N0.HOG0029580	OG0021334	n0			Aradur_aradu.V14167.gnm1.ann1.Aradu.L89IT.1, Aradur_aradu.V14167.gnm1.ann1.Aradu.7286N.1, Aradur_aradu.V14167.gnm1.ann1.Aradu.6R6RB.1		Araipa_araip.K30076.gnm1.ann1.Araip.LU5YJ.1, Araipa_araip.K30076.gnm1.ann1.Araip.D0E88.1									Medtru_mRNA_MtrunA17Chr8g0348691
N0.HOG0029581	OG0021335	n0			Aradur_aradu.V14167.gnm1.ann1.Aradu.LG0RN.1	Arahyp_arahy.Tifrunner.gnm2.ann1.UDM5UK.1	Araipa_araip.K30076.gnm1.ann1.Araip.6BX1R.1, Araipa_araip.K30076.gnm1.ann1.Araip.6S4IL.1, Araipa_araip.K30076.gnm1.ann1.Araip.J1P7M.1, Araipa_araip.K30076.gnm1.ann1.Araip.IJ599.1
N0.HOG0029582	OG0021336	n0			Aradur_aradu.V14167.gnm1.ann1.Aradu.NJF9U.1, Aradur_aradu.V14167.gnm1.ann1.Aradu.N93TG.1	Arahyp_arahy.Tifrunner.gnm2.ann1.R3JKZW.1, Arahyp_arahy.Tifrunner.gnm2.ann1.I6SJVD.1, Arahyp_arahy.Tifrunner.gnm2.ann1.Y4HKS6.1	Araipa_araip.K30076.gnm1.ann1.Araip.H3LYB.1
N0.HOG0029583	OG0021337	n0			Aradur_aradu.V14167.gnm1.ann1.Aradu.R3AGE.1	Arahyp_arahy.Tifrunner.gnm2.ann1.L1DSG5.1	Araipa_araip.K30076.gnm1.ann1.Araip.LBK80.1		Cicari_cicar.ICC4958.gnm2.ann1.Ca_00086.1															Tripra_Tp57577_TGAC_v2_mRNA11787.v2, Tripra_Tp57577_TGAC_v2_mRNA27508.v2
N0.HOG0029584	OG0021338	n0			Aradur_aradu.V14167.gnm1.ann1.Aradu.AR19D.1	Arahyp_arahy.Tifrunner.gnm2.ann1.MJ0Z5Z.1, Arahyp_arahy.Tifrunner.gnm2.ann1.C4F96H.1, Arahyp_arahy.Tifrunner.gnm2.ann1.79KZZT.1, Arahyp_arahy.Tifrunner.gnm2.ann1.I35I7R.1, Arahyp_arahy.Tifrunner.gnm2.ann1.A1C9BW.1
N0.HOG0029585	OG0021339	n0			Aradur_aradu.V14167.gnm1.ann1.Aradu.88F9B.1	Arahyp_arahy.Tifrunner.gnm2.ann1.Y95K56.1, Arahyp_arahy.Tifrunner.gnm2.ann1.7ZIL7Y.1, Arahyp_arahy.Tifrunner.gnm2.ann1.P6HZY0.1	Araipa_araip.K30076.gnm1.ann1.Araip.Z1MSF.1, Araipa_araip.K30076.gnm1.ann1.Araip.TBJ7G.1
N0.HOG0029586	OG0021340	n0			Aradur_aradu.V14167.gnm1.ann1.Aradu.4M1IL.1	Arahyp_arahy.Tifrunner.gnm2.ann1.JLRT5M.1, Arahyp_arahy.Tifrunner.gnm2.ann1.VR7VC5.1, Arahyp_arahy.Tifrunner.gnm2.ann1.WZRC3Z.1	Araipa_araip.K30076.gnm1.ann1.Araip.Z8JVD.1																			Vicfab_Vfaba.Hedin2.R1.1g370200.1
N0.HOG0029587	OG0021341	n0			Aradur_aradu.V14167.gnm1.ann1.Aradu.R9UNN.1	Arahyp_arahy.Tifrunner.gnm2.ann1.NMY9PD.1, Arahyp_arahy.Tifrunner.gnm2.ann1.V0YRFY.1, Arahyp_arahy.Tifrunner.gnm2.ann1.SUXH1S.1	Araipa_araip.K30076.gnm1.ann1.Araip.IJ0MG.1															Sesbis_QLOH_mrna.SESBI_13255
N0.HOG0029588	OG0021342	n0			Aradur_aradu.V14167.gnm1.ann1.Aradu.I9PN6.1, Aradur_aradu.V14167.gnm1.ann1.Aradu.VK3EE.1, Aradur_aradu.V14167.gnm1.ann1.Aradu.YR01Y.1, Aradur_aradu.V14167.gnm1.ann1.Aradu.16TUI.1	Arahyp_arahy.Tifrunner.gnm2.ann1.L2X1BQ.1	Araipa_araip.K30076.gnm1.ann1.Araip.3LN41.1
N0.HOG0029589	OG0021343	n0			Aradur_aradu.V14167.gnm1.ann1.Aradu.KZJ8G.1, Aradur_aradu.V14167.gnm1.ann1.Aradu.4GU9T.1, Aradur_aradu.V14167.gnm1.ann1.Aradu.1QY4W.1		Araipa_araip.K30076.gnm1.ann1.Araip.IJL9S.1, Araipa_araip.K30076.gnm1.ann1.Araip.21QV3.1, Araipa_araip.K30076.gnm1.ann1.Araip.CS6U0.1
N0.HOG0029590	OG0021344	n0			Aradur_aradu.V14167.gnm1.ann1.Aradu.0H874.1	Arahyp_arahy.Tifrunner.gnm2.ann1.UJ2MI4.1, Arahyp_arahy.Tifrunner.gnm2.ann1.K0JUZS.1	Araipa_araip.K30076.gnm1.ann1.Araip.6YH6X.1, Araipa_araip.K30076.gnm1.ann1.Araip.1VQ1V.1, Araipa_araip.K30076.gnm1.ann1.Araip.6QS7I.1
N0.HOG0029591	OG0021345	n0			Aradur_aradu.V14167.gnm1.ann1.Aradu.J5UK5.1, Aradur_aradu.V14167.gnm1.ann1.Aradu.T3C0P.1	Arahyp_arahy.Tifrunner.gnm2.ann1.VR5W34.1, Arahyp_arahy.Tifrunner.gnm2.ann1.MUW8V5.1	Araipa_araip.K30076.gnm1.ann1.Araip.U4P2A.1, Araipa_araip.K30076.gnm1.ann1.Araip.XW3A7.1
N0.HOG0029592	OG0021346	n0			Aradur_aradu.V14167.gnm1.ann1.Aradu.Q8NLW.1		Araipa_araip.K30076.gnm1.ann1.Araip.DQ6IL.1, Araipa_araip.K30076.gnm1.ann1.Araip.TK177.1, Araipa_araip.K30076.gnm1.ann1.Araip.1X9VL.1, Araipa_araip.K30076.gnm1.ann1.Araip.IX726.1, Araipa_araip.K30076.gnm1.ann1.Araip.E43D4.1
N0.HOG0029593	OG0021347	n0			Aradur_aradu.V14167.gnm1.ann1.Aradu.NG7HH.1	Arahyp_arahy.Tifrunner.gnm2.ann1.AZD7TJ.1		Casaus_Castanospermum07743_PA														Sesbis_QLOH_mrna.SESBI_32775		Tripra_Tp57577_TGAC_v2_mRNA31892.v2	Trisub_gene_TSUD_254790
N0.HOG0029594	OG0021348	n0			Aradur_aradu.V14167.gnm1.ann1.Aradu.II65V.1, Aradur_aradu.V14167.gnm1.ann1.Aradu.5GK7H.1, Aradur_aradu.V14167.gnm1.ann1.Aradu.BT8WT.1	Arahyp_arahy.Tifrunner.gnm2.ann1.0KM5ZJ.1	Araipa_araip.K30076.gnm1.ann1.Araip.LJ2I0.1, Araipa_araip.K30076.gnm1.ann1.Araip.QX9IV.1
N0.HOG0029595	OG0021349	n0			Aradur_aradu.V14167.gnm1.ann1.Aradu.V09FZ.1, Aradur_aradu.V14167.gnm1.ann1.Aradu.IIB0P.1, Aradur_aradu.V14167.gnm1.ann1.Aradu.M5Y6K.1, Aradur_aradu.V14167.gnm1.ann1.Aradu.5G0HF.1, Aradur_aradu.V14167.gnm1.ann1.Aradu.BP5PB.1, Aradur_aradu.V14167.gnm1.ann1.Aradu.PQ7UB.1
N0.HOG0029596	OG0021350	n0			Aradur_aradu.V14167.gnm1.ann1.Aradu.P9WFK.1, Aradur_aradu.V14167.gnm1.ann1.Aradu.LHA5Z.1	Arahyp_arahy.Tifrunner.gnm2.ann1.VWF1VQ.1, Arahyp_arahy.Tifrunner.gnm2.ann1.I41DTV.1, Arahyp_arahy.Tifrunner.gnm2.ann1.WHT5KW.1	Araipa_araip.K30076.gnm1.ann1.Araip.2IL47.1
N0.HOG0029597	OG0021351	n0			Aradur_aradu.V14167.gnm1.ann1.Aradu.UL16T.1	Arahyp_arahy.Tifrunner.gnm2.ann1.SKHV7F.1, Arahyp_arahy.Tifrunner.gnm2.ann1.X8LN02.1, Arahyp_arahy.Tifrunner.gnm2.ann1.DJ2EZT.1, Arahyp_arahy.Tifrunner.gnm2.ann1.42SNB6.1												Nisbra_g5091.t1
N0.HOG0029598	OG0021352	n0			Aradur_aradu.V14167.gnm1.ann1.Aradu.4M95U.1, Aradur_aradu.V14167.gnm1.ann1.Aradu.M1XNG.1	Arahyp_arahy.Tifrunner.gnm2.ann1.ER4998.1, Arahyp_arahy.Tifrunner.gnm2.ann1.5ZE3N1.1	Araipa_araip.K30076.gnm1.ann1.Araip.BXW9V.1, Araipa_araip.K30076.gnm1.ann1.Araip.2I17C.1
N0.HOG0029599	OG0021353	n0			Aradur_aradu.V14167.gnm1.ann1.Aradu.0V2J5.1	Arahyp_arahy.Tifrunner.gnm2.ann1.VE1ZAG.1, Arahyp_arahy.Tifrunner.gnm2.ann1.35RP8V.1, Arahyp_arahy.Tifrunner.gnm2.ann1.9F0729.1, Arahyp_arahy.Tifrunner.gnm2.ann1.BX3DTK.1	Araipa_araip.K30076.gnm1.ann1.Araip.CDG6E.1
N0.HOG0029600	OG0021354	n0			Aradur_aradu.V14167.gnm1.ann1.Aradu.W0PPM.1		Araipa_araip.K30076.gnm1.ann1.Araip.8P2IP.1, Araipa_araip.K30076.gnm1.ann1.Araip.39MDL.1, Araipa_araip.K30076.gnm1.ann1.Araip.92SU0.1																Spasub_QUWT_mrna.E2542_SST01234, Spasub_QUWT_mrna.E2542_SST18648
N0.HOG0029601	OG0021355	n0			Aradur_aradu.V14167.gnm1.ann1.Aradu.33TM5.1	Arahyp_arahy.Tifrunner.gnm2.ann1.B43GKP.1, Arahyp_arahy.Tifrunner.gnm2.ann1.AA4793.1	Araipa_araip.K30076.gnm1.ann1.Araip.TBD1T.1, Araipa_araip.K30076.gnm1.ann1.Araip.IBQ2J.1, Araipa_araip.K30076.gnm1.ann1.Araip.N9VN1.1
N0.HOG0029602	OG0021356	n0			Aradur_aradu.V14167.gnm1.ann1.Aradu.J9F6M.1, Aradur_aradu.V14167.gnm1.ann1.Aradu.LI86Z.1	Arahyp_arahy.Tifrunner.gnm2.ann1.22GM2Y.1	Araipa_araip.K30076.gnm1.ann1.Araip.5BW1N.1, Araipa_araip.K30076.gnm1.ann1.Araip.Z9F92.1, Araipa_araip.K30076.gnm1.ann1.Araip.QMW41.1
N0.HOG0029603	OG0021357	n0			Aradur_aradu.V14167.gnm1.ann1.Aradu.DV0WA.1, Aradur_aradu.V14167.gnm1.ann1.Aradu.TL8ZR.1	Arahyp_arahy.Tifrunner.gnm2.ann1.E2G7TA.1, Arahyp_arahy.Tifrunner.gnm2.ann1.724RE1.1, Arahyp_arahy.Tifrunner.gnm2.ann1.XZ7Y08.1	Araipa_araip.K30076.gnm1.ann1.Araip.43NEI.1
N0.HOG0029604	OG0021358	n0			Aradur_aradu.V14167.gnm1.ann1.Aradu.35EYG.1, Aradur_aradu.V14167.gnm1.ann1.Aradu.KK2ZP.1	Arahyp_arahy.Tifrunner.gnm2.ann1.3YFD1D.1	Araipa_araip.K30076.gnm1.ann1.Araip.646BV.1, Araipa_araip.K30076.gnm1.ann1.Araip.SW1X0.1, Araipa_araip.K30076.gnm1.ann1.Araip.CR8VY.1
N0.HOG0029605	OG0021359	n0			Aradur_aradu.V14167.gnm1.ann1.Aradu.PC7SZ.1		Araipa_araip.K30076.gnm1.ann1.Araip.JZF6I.1	Casaus_Castanospermum03811_PA		Glymax_Glyma.03G087300.1.Wm82.a2.v1, Glymax_Glyma.06G231700.1.Wm82.a2.v1	Glysoj_rna_XM_028380990.1
N0.HOG0029606	OG0021360	n0			Aradur_aradu.V14167.gnm1.ann1.Aradu.X5ELB.1, Aradur_aradu.V14167.gnm1.ann1.Aradu.LM4IS.1, Aradur_aradu.V14167.gnm1.ann1.Aradu.G9HBE.1	Arahyp_arahy.Tifrunner.gnm2.ann1.H8DZ4K.1, Arahyp_arahy.Tifrunner.gnm2.ann1.36FMA1.1	Araipa_araip.K30076.gnm1.ann1.Araip.4CL10.1
N0.HOG0029607	OG0021361	n0			Aradur_aradu.V14167.gnm1.ann1.Aradu.FV2AZ.1, Aradur_aradu.V14167.gnm1.ann1.Aradu.3579H.1	Arahyp_arahy.Tifrunner.gnm2.ann1.GIX57Y.1, Arahyp_arahy.Tifrunner.gnm2.ann1.REUM3H.1, Arahyp_arahy.Tifrunner.gnm2.ann1.7VBG8A.1	Araipa_araip.K30076.gnm1.ann1.Araip.KZW5B.1
N0.HOG0029608	OG0021362	n0			Aradur_aradu.V14167.gnm1.ann1.Aradu.E2I0D.1, Aradur_aradu.V14167.gnm1.ann1.Aradu.34G7V.1	Arahyp_arahy.Tifrunner.gnm2.ann1.WW7KQK.1, Arahyp_arahy.Tifrunner.gnm2.ann1.EWE3L4.2, Arahyp_arahy.Tifrunner.gnm2.ann1.CAK4H4.1	Araipa_araip.K30076.gnm1.ann1.Araip.1X7FM.1
N0.HOG0029609	OG0021363	n0			Aradur_aradu.V14167.gnm1.ann1.Aradu.LG8J9.1	Arahyp_arahy.Tifrunner.gnm2.ann1.SWJ42W.1, Arahyp_arahy.Tifrunner.gnm2.ann1.3MA1UZ.1, Arahyp_arahy.Tifrunner.gnm2.ann1.Z0RTZT.1	Araipa_araip.K30076.gnm1.ann1.Araip.LCV1N.1, Araipa_araip.K30076.gnm1.ann1.Araip.318F2.1
N0.HOG0029610	OG0021364	n0			Aradur_aradu.V14167.gnm1.ann1.Aradu.IK92Z.1, Aradur_aradu.V14167.gnm1.ann1.Aradu.J206G.1, Aradur_aradu.V14167.gnm1.ann1.Aradu.87BWV.1, Aradur_aradu.V14167.gnm1.ann1.Aradu.Q3293.1, Aradur_aradu.V14167.gnm1.ann1.Aradu.RA03Y.1, Aradur_aradu.V14167.gnm1.ann1.Aradu.09RAX.1
N0.HOG0029611	OG0021365	n0			Aradur_aradu.V14167.gnm1.ann1.Aradu.V1S53.1	Arahyp_arahy.Tifrunner.gnm2.ann1.J59BSA.1, Arahyp_arahy.Tifrunner.gnm2.ann1.N11MY8.1, Arahyp_arahy.Tifrunner.gnm2.ann1.BH2B57.1, Arahyp_arahy.Tifrunner.gnm2.ann1.ATS4I1.1	Araipa_araip.K30076.gnm1.ann1.Araip.I4KM4.1
N0.HOG0029612	OG0021366	n0			Aradur_aradu.V14167.gnm1.ann1.Aradu.FAW25.1	Arahyp_arahy.Tifrunner.gnm2.ann1.1PU8D0.1, Arahyp_arahy.Tifrunner.gnm2.ann1.6NGR0N.1, Arahyp_arahy.Tifrunner.gnm2.ann1.0W09N8.2, Arahyp_arahy.Tifrunner.gnm2.ann1.X1KJU4.1, Arahyp_arahy.Tifrunner.gnm2.ann1.E6QW8T.1
N0.HOG0029613	OG0021367	n0			Aradur_aradu.V14167.gnm1.ann1.Aradu.F3U3G.1, Aradur_aradu.V14167.gnm1.ann1.Aradu.8P2PE.1		Araipa_araip.K30076.gnm1.ann1.Araip.BUP0G.1, Araipa_araip.K30076.gnm1.ann1.Araip.3X09P.1, Araipa_araip.K30076.gnm1.ann1.Araip.SHF9D.1, Araipa_araip.K30076.gnm1.ann1.Araip.15DK3.1
N0.HOG0029614	OG0021368	n0			Aradur_aradu.V14167.gnm1.ann1.Aradu.7W9BR.1	Arahyp_arahy.Tifrunner.gnm2.ann1.NK9NB9.1, Arahyp_arahy.Tifrunner.gnm2.ann1.20IHL0.1, Arahyp_arahy.Tifrunner.gnm2.ann1.U5DX0D.1	Araipa_araip.K30076.gnm1.ann1.Araip.T1VTD.1, Araipa_araip.K30076.gnm1.ann1.Araip.UWV5P.1
N0.HOG0029615	OG0021369	n0			Aradur_aradu.V14167.gnm1.ann1.Aradu.XD8SQ.1	Arahyp_arahy.Tifrunner.gnm2.ann1.3ZHY63.1	Araipa_araip.K30076.gnm1.ann1.Araip.48W26.1			Glymax_Glyma.14G083800.1.Wm82.a2.v1, Glymax_Glyma.16G165700.1.Wm82.a2.v1												Sesbis_QLOH_mrna.SESBI_24510
N0.HOG0029616	OG0021370	n0			Aradur_aradu.V14167.gnm1.ann1.Aradu.B37AA.1	Arahyp_arahy.Tifrunner.gnm2.ann1.U89ALP.1, Arahyp_arahy.Tifrunner.gnm2.ann1.R848WJ.1, Arahyp_arahy.Tifrunner.gnm2.ann1.J7S6HE.1	Araipa_araip.K30076.gnm1.ann1.Araip.ET8DJ.1, Araipa_araip.K30076.gnm1.ann1.Araip.60USQ.1
N0.HOG0029617	OG0021371	n0			Aradur_aradu.V14167.gnm1.ann1.Aradu.1R3H5.1	Arahyp_arahy.Tifrunner.gnm2.ann1.MWX0EW.1, Arahyp_arahy.Tifrunner.gnm2.ann1.0ZU7VV.1, Arahyp_arahy.Tifrunner.gnm2.ann1.2LZ2D2.1	Araipa_araip.K30076.gnm1.ann1.Araip.8L87R.1, Araipa_araip.K30076.gnm1.ann1.Araip.BM8EH.1
N0.HOG0029618	OG0021372	n0			Aradur_aradu.V14167.gnm1.ann1.Aradu.KA2N1.1	Arahyp_arahy.Tifrunner.gnm2.ann1.CBM3F9.1, Arahyp_arahy.Tifrunner.gnm2.ann1.113R7L.1	Araipa_araip.K30076.gnm1.ann1.Araip.T7IZ8.1																Spasub_QUWT_mrna.E2542_SST03580	Tripra_Tp57577_TGAC_v2_mRNA28928.v2
N0.HOG0029619	OG0021373	n0			Aradur_aradu.V14167.gnm1.ann1.Aradu.5MK51.1	Arahyp_arahy.Tifrunner.gnm2.ann1.T9R8PC.1, Arahyp_arahy.Tifrunner.gnm2.ann1.5492A7.1, Arahyp_arahy.Tifrunner.gnm2.ann1.5WGS6V.1, Arahyp_arahy.Tifrunner.gnm2.ann1.03ZR4A.1	Araipa_araip.K30076.gnm1.ann1.Araip.GD40H.1
N0.HOG0029620	OG0021374	n0			Aradur_aradu.V14167.gnm1.ann1.Aradu.1EH62.1, Aradur_aradu.V14167.gnm1.ann1.Aradu.4MV8Q.1	Arahyp_arahy.Tifrunner.gnm2.ann1.0EC219.1	Araipa_araip.K30076.gnm1.ann1.Araip.8795T.1, Araipa_araip.K30076.gnm1.ann1.Araip.I98AV.1, Araipa_araip.K30076.gnm1.ann1.Araip.7HD92.1
N0.HOG0029621	OG0021375	n0			Aradur_aradu.V14167.gnm1.ann1.Aradu.4PR85.1, Aradur_aradu.V14167.gnm1.ann1.Aradu.TRU9B.1	Arahyp_arahy.Tifrunner.gnm2.ann1.TG6NMP.1, Arahyp_arahy.Tifrunner.gnm2.ann1.E2537D.1	Araipa_araip.K30076.gnm1.ann1.Araip.B172C.1, Araipa_araip.K30076.gnm1.ann1.Araip.19WVP.1
N0.HOG0029622	OG0021376	n0			Aradur_aradu.V14167.gnm1.ann1.Aradu.IE8EQ.1, Aradur_aradu.V14167.gnm1.ann1.Aradu.8A6NN.1, Aradur_aradu.V14167.gnm1.ann1.Aradu.7U79X.1, Aradur_aradu.V14167.gnm1.ann1.Aradu.T3GSX.1	Arahyp_arahy.Tifrunner.gnm2.ann1.C8INVP.1				Glymax_Glyma.14G168600.1.Wm82.a2.v1
N0.HOG0029623	OG0021377	n0			Aradur_aradu.V14167.gnm1.ann1.Aradu.H0F79.1, Aradur_aradu.V14167.gnm1.ann1.Aradu.G7MBB.1	Arahyp_arahy.Tifrunner.gnm2.ann1.006XS9.1, Arahyp_arahy.Tifrunner.gnm2.ann1.X9TT4V.1, Arahyp_arahy.Tifrunner.gnm2.ann1.5TZZ24.2	Araipa_araip.K30076.gnm1.ann1.Araip.5R3IP.1
N0.HOG0029624	OG0021378	n0			Aradur_aradu.V14167.gnm1.ann1.Aradu.73HE8.1		Araipa_araip.K30076.gnm1.ann1.Araip.1Z76L.1, Araipa_araip.K30076.gnm1.ann1.Araip.P6WJC.1							Lupalb_mRNA_Lalb_Chr03g0027521	Lupang_rna_XM_019593222.1, Lupang_rna_XM_019593218.1
N0.HOG0029625	OG0021379	n0			Aradur_aradu.V14167.gnm1.ann1.Aradu.A9DAK.1, Aradur_aradu.V14167.gnm1.ann1.Aradu.D5AMP.1	Arahyp_arahy.Tifrunner.gnm2.ann1.373YRE.1														Phavul_phavu.G19833.gnm1.ann1.Phvul.007G262700.1, Phavul_phavu.G19833.gnm1.ann1.Phvul.007G263900.1		Sesbis_QLOH_mrna.SESBI_51197
N0.HOG0029626	OG0021380	n0			Aradur_aradu.V14167.gnm1.ann1.Aradu.D3B6P.1, Aradur_aradu.V14167.gnm1.ann1.Aradu.DW8SS.1, Aradur_aradu.V14167.gnm1.ann1.Aradu.DB6FV.1	Arahyp_arahy.Tifrunner.gnm2.ann1.DIE1RX.1	Araipa_araip.K30076.gnm1.ann1.Araip.5P69C.1, Araipa_araip.K30076.gnm1.ann1.Araip.M4P5P.1
N0.HOG0029627	OG0021381	n0			Aradur_aradu.V14167.gnm1.ann1.Aradu.2PQ5U.1, Aradur_aradu.V14167.gnm1.ann1.Aradu.17U50.1, Aradur_aradu.V14167.gnm1.ann1.Aradu.7Y1DW.1, Aradur_aradu.V14167.gnm1.ann1.Aradu.RA5V5.1, Aradur_aradu.V14167.gnm1.ann1.Aradu.PDM89.1		Araipa_araip.K30076.gnm1.ann1.Araip.05U4T.1
N0.HOG0029628	OG0021382	n0			Aradur_aradu.V14167.gnm1.ann1.Aradu.N47AG.1	Arahyp_arahy.Tifrunner.gnm2.ann1.495VLN.1, Arahyp_arahy.Tifrunner.gnm2.ann1.AHQ588.1	Araipa_araip.K30076.gnm1.ann1.Araip.S85UY.1							Lupalb_mRNA_Lalb_Chr19g0139991	Lupang_rna_XM_019598794.1
N0.HOG0029629	OG0021383	n0			Aradur_aradu.V14167.gnm1.ann1.Aradu.HY7TP.1, Aradur_aradu.V14167.gnm1.ann1.Aradu.61J19.1		Araipa_araip.K30076.gnm1.ann1.Araip.10V11.1, Araipa_araip.K30076.gnm1.ann1.Araip.W40T4.1, Araipa_araip.K30076.gnm1.ann1.Araip.2E4R4.1									Medtru_mRNA_MtrunA17Chr7g0249411
N0.HOG0029630	OG0021384	n0			Aradur_aradu.V14167.gnm1.ann1.Aradu.6U3EJ.1	Arahyp_arahy.Tifrunner.gnm2.ann1.K39AEB.1, Arahyp_arahy.Tifrunner.gnm2.ann1.76NSS7.1	Araipa_araip.K30076.gnm1.ann1.Araip.IC7WE.1																Spasub_QUWT_mrna.E2542_SST07453	Tripra_Tp57577_TGAC_v2_mRNA26996.v2
N0.HOG0029631	OG0021385	n0			Aradur_aradu.V14167.gnm1.ann1.Aradu.81SR8.1									Lupalb_mRNA_Lalb_Chr15g0090841								Sesbis_QLOH_mrna.SESBI_49332		Tripra_Tp57577_TGAC_v2_mRNA28581.v2, Tripra_Tp57577_TGAC_v2_mRNA2.v2		Vicfab_Vfaba.Hedin2.R1.Ung078800.1
N0.HOG0029632	OG0021386	n0			Aradur_aradu.V14167.gnm1.ann1.Aradu.55V43.1, Aradur_aradu.V14167.gnm1.ann1.Aradu.926HI.1	Arahyp_arahy.Tifrunner.gnm2.ann1.U4M9MA.1, Arahyp_arahy.Tifrunner.gnm2.ann1.E3DKLZ.1	Araipa_araip.K30076.gnm1.ann1.Araip.54CT5.1, Araipa_araip.K30076.gnm1.ann1.Araip.2CJ7I.1
N0.HOG0029633	OG0021387	n0			Aradur_aradu.V14167.gnm1.ann1.Aradu.HR07J.1, Aradur_aradu.V14167.gnm1.ann1.Aradu.TL9IZ.1		Araipa_araip.K30076.gnm1.ann1.Araip.S2MSL.1, Araipa_araip.K30076.gnm1.ann1.Araip.WFV5Q.1, Araipa_araip.K30076.gnm1.ann1.Araip.TF2XM.1																	Tripra_Tp57577_TGAC_v2_mRNA15740.v2
N0.HOG0029634	OG0021388	n0			Aradur_aradu.V14167.gnm1.ann1.Aradu.6S7TN.1, Aradur_aradu.V14167.gnm1.ann1.Aradu.6E4TG.1, Aradur_aradu.V14167.gnm1.ann1.Aradu.G63P6.1	Arahyp_arahy.Tifrunner.gnm2.ann1.MM4FDC.1	Araipa_araip.K30076.gnm1.ann1.Araip.BTF60.1, Araipa_araip.K30076.gnm1.ann1.Araip.XTZ68.1
N0.HOG0029635	OG0021389	n0			Aradur_aradu.V14167.gnm1.ann1.Aradu.NX0D1.1, Aradur_aradu.V14167.gnm1.ann1.Aradu.E1LE1.1	Arahyp_arahy.Tifrunner.gnm2.ann1.957ZEW.1, Arahyp_arahy.Tifrunner.gnm2.ann1.E34FZW.1, Arahyp_arahy.Tifrunner.gnm2.ann1.GF38LY.1	Araipa_araip.K30076.gnm1.ann1.Araip.038T5.1
N0.HOG0029636	OG0021390	n0			Aradur_aradu.V14167.gnm1.ann1.Aradu.HUQ45.1, Aradur_aradu.V14167.gnm1.ann1.Aradu.529A4.1, Aradur_aradu.V14167.gnm1.ann1.Aradu.X0PCU.1	Arahyp_arahy.Tifrunner.gnm2.ann1.IQER39.1	Araipa_araip.K30076.gnm1.ann1.Araip.0UP16.1																Spasub_QUWT_mrna.E2542_SST02656
N0.HOG0029637	OG0021391	n0			Aradur_aradu.V14167.gnm1.ann1.Aradu.KFR07.1, Aradur_aradu.V14167.gnm1.ann1.Aradu.F018C.1	Arahyp_arahy.Tifrunner.gnm2.ann1.B07ZIG.1, Arahyp_arahy.Tifrunner.gnm2.ann1.L3J3UU.1, Arahyp_arahy.Tifrunner.gnm2.ann1.45F5ZV.1	Araipa_araip.K30076.gnm1.ann1.Araip.4F82X.1
N0.HOG0029638	OG0021392	n0			Aradur_aradu.V14167.gnm1.ann1.Aradu.RGM4R.1	Arahyp_arahy.Tifrunner.gnm2.ann1.QDN3CU.1	Araipa_araip.K30076.gnm1.ann1.Araip.N8JFJ.1, Araipa_araip.K30076.gnm1.ann1.Araip.DR8AA.1, Araipa_araip.K30076.gnm1.ann1.Araip.Z7XVL.1, Araipa_araip.K30076.gnm1.ann1.Araip.G6LTE.1
N0.HOG0029639	OG0021393	n0			Aradur_aradu.V14167.gnm1.ann1.Aradu.C3Q94.1, Aradur_aradu.V14167.gnm1.ann1.Aradu.98ZQR.1, Aradur_aradu.V14167.gnm1.ann1.Aradu.L7V0P.1, Aradur_aradu.V14167.gnm1.ann1.Aradu.2H2SD.1, Aradur_aradu.V14167.gnm1.ann1.Aradu.3I7JS.1, Aradur_aradu.V14167.gnm1.ann1.Aradu.KZ4GJ.1
N0.HOG0029640	OG0021394	n0			Aradur_aradu.V14167.gnm1.ann1.Aradu.WZX3J.1, Aradur_aradu.V14167.gnm1.ann1.Aradu.F5SDH.1, Aradur_aradu.V14167.gnm1.ann1.Aradu.78LIS.1, Aradur_aradu.V14167.gnm1.ann1.Aradu.587HT.1	Arahyp_arahy.Tifrunner.gnm2.ann1.CC6WQ0.1	Araipa_araip.K30076.gnm1.ann1.Araip.W6ZVI.1
N0.HOG0029641	OG0021395	n0			Aradur_aradu.V14167.gnm1.ann1.Aradu.GA1C4.1	Arahyp_arahy.Tifrunner.gnm2.ann1.JK56KQ.1, Arahyp_arahy.Tifrunner.gnm2.ann1.QHJZ1I.1, Arahyp_arahy.Tifrunner.gnm2.ann1.TE7QLE.1, Arahyp_arahy.Tifrunner.gnm2.ann1.F5GNIQ.1	Araipa_araip.K30076.gnm1.ann1.Araip.E8AYR.1
N0.HOG0029642	OG0021396	n0			Aradur_aradu.V14167.gnm1.ann1.Aradu.C87YC.1, Aradur_aradu.V14167.gnm1.ann1.Aradu.HS8FY.1	Arahyp_arahy.Tifrunner.gnm2.ann1.8X1DD2.1	Araipa_araip.K30076.gnm1.ann1.Araip.84KAA.1, Araipa_araip.K30076.gnm1.ann1.Araip.X982Z.1														Pissat_Psat6g122920.1
N0.HOG0029643	OG0021397	n0			Aradur_aradu.V14167.gnm1.ann1.Aradu.630IP.1	Arahyp_arahy.Tifrunner.gnm2.ann1.DTUD60.1, Arahyp_arahy.Tifrunner.gnm2.ann1.K87VEZ.1, Arahyp_arahy.Tifrunner.gnm2.ann1.2JZ8I4.1	Araipa_araip.K30076.gnm1.ann1.Araip.2RL0N.1							Lupalb_mRNA_Lalb_Chr20g0122151
N0.HOG0029644	OG0021398	n0			Aradur_aradu.V14167.gnm1.ann1.Aradu.T7M3D.1												Mucpru_QJKJ_CR513_49759.mrna, Mucpru_QJKJ_CR513_02119.mrna, Mucpru_QJKJ_CR513_42694.mrna, Mucpru_QJKJ_CR513_35146.mrna						Spasub_QUWT_mrna.E2542_SST28672
N0.HOG0029645	OG0021399	n0			Aradur_aradu.V14167.gnm1.ann1.Aradu.9AZ5N.1, Aradur_aradu.V14167.gnm1.ann1.Aradu.K2R0Q.1	Arahyp_arahy.Tifrunner.gnm2.ann1.V43MGD.1, Arahyp_arahy.Tifrunner.gnm2.ann1.THB5IJ.1	Araipa_araip.K30076.gnm1.ann1.Araip.LQ4Z5.1, Araipa_araip.K30076.gnm1.ann1.Araip.TC7SJ.1
N0.HOG0029646	OG0021400	n0			Aradur_aradu.V14167.gnm1.ann1.Aradu.A6CQ2.1, Aradur_aradu.V14167.gnm1.ann1.Aradu.GJS6E.1	Arahyp_arahy.Tifrunner.gnm2.ann1.Q3TKD3.1, Arahyp_arahy.Tifrunner.gnm2.ann1.4CMW6X.1					Glysoj_rna_XM_028334511.1													Tripra_Tp57577_TGAC_v2_mRNA36665.v2
N0.HOG0029647	OG0021401	n0			Aradur_aradu.V14167.gnm1.ann1.Aradu.KKR6V.1		Araipa_araip.K30076.gnm1.ann1.Araip.U19EC.1, Araipa_araip.K30076.gnm1.ann1.Araip.C7BXY.1, Araipa_araip.K30076.gnm1.ann1.Araip.52T6Q.1, Araipa_araip.K30076.gnm1.ann1.Araip.B7FR3.1, Araipa_araip.K30076.gnm1.ann1.Araip.JK1S0.1
N0.HOG0029648	OG0021402	n0			Aradur_aradu.V14167.gnm1.ann1.Aradu.VNF1V.1, Aradur_aradu.V14167.gnm1.ann1.Aradu.UTD68.1	Arahyp_arahy.Tifrunner.gnm2.ann1.5CZ66Y.1	Araipa_araip.K30076.gnm1.ann1.Araip.F3YGN.1																		Trisub_gene_TSUD_238180, Trisub_gene_TSUD_28550
N0.HOG0029649	OG0021403	n0			Aradur_aradu.V14167.gnm1.ann1.Aradu.C7VL7.1	Arahyp_arahy.Tifrunner.gnm2.ann1.1M11GT.1, Arahyp_arahy.Tifrunner.gnm2.ann1.F2VIBT.1	Araipa_araip.K30076.gnm1.ann1.Araip.IL4UW.1, Araipa_araip.K30076.gnm1.ann1.Araip.0B2Q0.1																	Tripra_Tp57577_TGAC_v2_mRNA40215.v2
N0.HOG0029650	OG0021404	n0			Aradur_aradu.V14167.gnm1.ann1.Aradu.KV4ZB.1, Aradur_aradu.V14167.gnm1.ann1.Aradu.WAK4W.1, Aradur_aradu.V14167.gnm1.ann1.Aradu.87BUF.1	Arahyp_arahy.Tifrunner.gnm2.ann1.HEL08G.1, Arahyp_arahy.Tifrunner.gnm2.ann1.H805I4.1	Araipa_araip.K30076.gnm1.ann1.Araip.0Y5YA.1
N0.HOG0029651	OG0021405	n0			Aradur_aradu.V14167.gnm1.ann1.Aradu.NX7AF.1, Aradur_aradu.V14167.gnm1.ann1.Aradu.E2869.1	Arahyp_arahy.Tifrunner.gnm2.ann1.LM6F6Z.1, Arahyp_arahy.Tifrunner.gnm2.ann1.S1G2KX.1	Araipa_araip.K30076.gnm1.ann1.Araip.Q46U3.1													Phavul_phavu.G19833.gnm1.ann1.Phvul.008G142700.1
N0.HOG0029652	OG0021406	n0			Aradur_aradu.V14167.gnm1.ann1.Aradu.PDQ9G.1	Arahyp_arahy.Tifrunner.gnm2.ann1.36SWVI.1	Araipa_araip.K30076.gnm1.ann1.Araip.IUX0R.1, Araipa_araip.K30076.gnm1.ann1.Araip.RYG5D.1, Araipa_araip.K30076.gnm1.ann1.Araip.5LI0N.1, Araipa_araip.K30076.gnm1.ann1.Araip.98RS7.1
N0.HOG0029653	OG0021407	n0			Aradur_aradu.V14167.gnm1.ann1.Aradu.FL1VB.1	Arahyp_arahy.Tifrunner.gnm2.ann1.D7H474.1, Arahyp_arahy.Tifrunner.gnm2.ann1.1KRG30.1	Araipa_araip.K30076.gnm1.ann1.Araip.N3IH7.1, Araipa_araip.K30076.gnm1.ann1.Araip.PF6UI.1									Medtru_mRNA_MtrunA17Chr6g0450651
N0.HOG0029654	OG0021408	n0			Aradur_aradu.V14167.gnm1.ann1.Aradu.Q1TIK.1, Aradur_aradu.V14167.gnm1.ann1.Aradu.T5FFK.1	Arahyp_arahy.Tifrunner.gnm2.ann1.7BX7P6.1, Arahyp_arahy.Tifrunner.gnm2.ann1.PK5MX9.1, Arahyp_arahy.Tifrunner.gnm2.ann1.7MZ8HL.1				Glymax_Glyma.16G114200.1.Wm82.a2.v1
N0.HOG0029655	OG0021409	n0			Aradur_aradu.V14167.gnm1.ann1.Aradu.Q1K2K.1, Aradur_aradu.V14167.gnm1.ann1.Aradu.WX5KN.1, Aradur_aradu.V14167.gnm1.ann1.Aradu.L130Z.1		Araipa_araip.K30076.gnm1.ann1.Araip.MC8FW.1, Araipa_araip.K30076.gnm1.ann1.Araip.L2Y6E.1, Araipa_araip.K30076.gnm1.ann1.Araip.252QI.1
N0.HOG0029656	OG0021410	n0			Aradur_aradu.V14167.gnm1.ann1.Aradu.C7KVT.1, Aradur_aradu.V14167.gnm1.ann1.Aradu.2CH60.1, Aradur_aradu.V14167.gnm1.ann1.Aradu.65SQY.1, Aradur_aradu.V14167.gnm1.ann1.Aradu.06N9R.1		Araipa_araip.K30076.gnm1.ann1.Araip.A132G.1, Araipa_araip.K30076.gnm1.ann1.Araip.LB4AY.1
N0.HOG0029657	OG0021411	n0			Aradur_aradu.V14167.gnm1.ann1.Aradu.39C4U.1, Aradur_aradu.V14167.gnm1.ann1.Aradu.9KJ42.1	Arahyp_arahy.Tifrunner.gnm2.ann1.5SY970.1	Araipa_araip.K30076.gnm1.ann1.Araip.4T1EJ.1, Araipa_araip.K30076.gnm1.ann1.Araip.G2A0S.1, Araipa_araip.K30076.gnm1.ann1.Araip.HC9MI.1
N0.HOG0029658	OG0021412	n0			Aradur_aradu.V14167.gnm1.ann1.Aradu.8N53R.1, Aradur_aradu.V14167.gnm1.ann1.Aradu.P5YE4.1	Arahyp_arahy.Tifrunner.gnm2.ann1.MGHR3Z.1, Arahyp_arahy.Tifrunner.gnm2.ann1.U24FMU.1	Araipa_araip.K30076.gnm1.ann1.Araip.YW9ZR.1											Nisbra_g1508.t1
N0.HOG0029659	OG0021413	n0			Aradur_aradu.V14167.gnm1.ann1.Aradu.U5JFT.1	Arahyp_arahy.Tifrunner.gnm2.ann1.46E3WQ.1	Araipa_araip.K30076.gnm1.ann1.Araip.TAK1W.1	Casaus_Castanospermum21851_PA					Lotjap_LotjaGi1g1v0391700_LC.1									Sesbis_QLOH_mrna.SESBI_20150
N0.HOG0029660	OG0021414	n0			Aradur_aradu.V14167.gnm1.ann1.Aradu.ZQI74.1, Aradur_aradu.V14167.gnm1.ann1.Aradu.VZ1DU.1, Aradur_aradu.V14167.gnm1.ann1.Aradu.N9ACK.1		Araipa_araip.K30076.gnm1.ann1.Araip.EW3XX.1, Araipa_araip.K30076.gnm1.ann1.Araip.35XT4.1, Araipa_araip.K30076.gnm1.ann1.Araip.J86ZV.1
N0.HOG0029661	OG0021415	n0			Aradur_aradu.V14167.gnm1.ann1.Aradu.0CQ9D.1	Arahyp_arahy.Tifrunner.gnm2.ann1.DY833H.1																		Tripra_Tp57577_TGAC_v2_mRNA30245.v2, Tripra_Tp57577_TGAC_v2_mRNA36729.v2, Tripra_Tp57577_TGAC_v2_mRNA30242.v2	Trisub_gene_TSUD_382560
N0.HOG0029662	OG0021416	n0			Aradur_aradu.V14167.gnm1.ann1.Aradu.6MT8W.1, Aradur_aradu.V14167.gnm1.ann1.Aradu.0F81T.1		Araipa_araip.K30076.gnm1.ann1.Araip.SGX0M.1, Araipa_araip.K30076.gnm1.ann1.Araip.PPB7K.1, Araipa_araip.K30076.gnm1.ann1.Araip.ASY67.1, Araipa_araip.K30076.gnm1.ann1.Araip.2R6PA.1
N0.HOG0029663	OG0021417	n0			Aradur_aradu.V14167.gnm1.ann1.Aradu.FQ187.1	Arahyp_arahy.Tifrunner.gnm2.ann1.K6DY9R.1, Arahyp_arahy.Tifrunner.gnm2.ann1.7B7ZS8.1, Arahyp_arahy.Tifrunner.gnm2.ann1.XQ01CI.1	Araipa_araip.K30076.gnm1.ann1.Araip.XH8W5.1, Araipa_araip.K30076.gnm1.ann1.Araip.R3ZJG.1
N0.HOG0029664	OG0021418	n0			Aradur_aradu.V14167.gnm1.ann1.Aradu.PLQ27.1	Arahyp_arahy.Tifrunner.gnm2.ann1.84ZT1I.1, Arahyp_arahy.Tifrunner.gnm2.ann1.M7YWW2.1	Araipa_araip.K30076.gnm1.ann1.Araip.36SKN.1, Araipa_araip.K30076.gnm1.ann1.Araip.ZY5MX.1, Araipa_araip.K30076.gnm1.ann1.Araip.L4XFS.1
N0.HOG0029665	OG0021419	n0			Aradur_aradu.V14167.gnm1.ann1.Aradu.Q29MI.1, Aradur_aradu.V14167.gnm1.ann1.Aradu.BK71K.1, Aradur_aradu.V14167.gnm1.ann1.Aradu.PR6R0.1	Arahyp_arahy.Tifrunner.gnm2.ann1.QPR4SR.1, Arahyp_arahy.Tifrunner.gnm2.ann1.CMPN00.1	Araipa_araip.K30076.gnm1.ann1.Araip.X5YLS.1
N0.HOG0029666	OG0021420	n0			Aradur_aradu.V14167.gnm1.ann1.Aradu.3LS9D.1, Aradur_aradu.V14167.gnm1.ann1.Aradu.5N1W2.1	Arahyp_arahy.Tifrunner.gnm2.ann1.87BHFG.1, Arahyp_arahy.Tifrunner.gnm2.ann1.DY3LDE.1, Arahyp_arahy.Tifrunner.gnm2.ann1.19DT2T.1, Arahyp_arahy.Tifrunner.gnm2.ann1.A31QB2.1
N0.HOG0029667	OG0021421	n0			Aradur_aradu.V14167.gnm1.ann1.Aradu.4C339.1, Aradur_aradu.V14167.gnm1.ann1.Aradu.72AL7.1		Araipa_araip.K30076.gnm1.ann1.Araip.TGP2Z.1									Medtru_mRNA_MtrunA17Chr4g0050241					Pissat_Psat0s3488g0040.1, Pissat_Psat0s3488g0080.1
N0.HOG0029668	OG0021422	n0			Aradur_aradu.V14167.gnm1.ann1.Aradu.H86F0.1	Arahyp_arahy.Tifrunner.gnm2.ann1.T6VBTI.1	Araipa_araip.K30076.gnm1.ann1.Araip.N0MLS.1, Araipa_araip.K30076.gnm1.ann1.Araip.Q8TE6.1										Mucpru_QJKJ_CR513_56054.mrna										Vigung_Vigun05g179000.1.v1.1
N0.HOG0029669	OG0021423	n0			Aradur_aradu.V14167.gnm1.ann1.Aradu.959MX.1	Arahyp_arahy.Tifrunner.gnm2.ann1.184WBH.1	Araipa_araip.K30076.gnm1.ann1.Araip.3U1UA.1, Araipa_araip.K30076.gnm1.ann1.Araip.DZ8W6.1, Araipa_araip.K30076.gnm1.ann1.Araip.M1WH2.1, Araipa_araip.K30076.gnm1.ann1.Araip.HU4MW.1
N0.HOG0029670	OG0021424	n0			Aradur_aradu.V14167.gnm1.ann1.Aradu.MF1QL.1, Aradur_aradu.V14167.gnm1.ann1.Aradu.E2JMN.1		Araipa_araip.K30076.gnm1.ann1.Araip.7TS14.1, Araipa_araip.K30076.gnm1.ann1.Araip.DC7FR.1, Araipa_araip.K30076.gnm1.ann1.Araip.52HWE.1, Araipa_araip.K30076.gnm1.ann1.Araip.QF7RD.1
N0.HOG0029671	OG0021425	n0			Aradur_aradu.V14167.gnm1.ann1.Aradu.YK051.1	Arahyp_arahy.Tifrunner.gnm2.ann1.JRBH6H.1, Arahyp_arahy.Tifrunner.gnm2.ann1.5R9UV9.1, Arahyp_arahy.Tifrunner.gnm2.ann1.PWN16P.1	Araipa_araip.K30076.gnm1.ann1.Araip.IN4XF.1																	Tripra_Tp57577_TGAC_v2_mRNA26545.v2
N0.HOG0029672	OG0021426	n0			Aradur_aradu.V14167.gnm1.ann1.Aradu.63HG2.1, Aradur_aradu.V14167.gnm1.ann1.Aradu.ZK6C1.1	Arahyp_arahy.Tifrunner.gnm2.ann1.WJAM6V.1, Arahyp_arahy.Tifrunner.gnm2.ann1.P2F0XZ.1										Medtru_mRNA_MtrunA17Chr3g0098471					Pissat_Psat5g133520.1
N0.HOG0029673	OG0021427	n0			Aradur_aradu.V14167.gnm1.ann1.Aradu.39E2F.1, Aradur_aradu.V14167.gnm1.ann1.Aradu.EX4JT.1, Aradur_aradu.V14167.gnm1.ann1.Aradu.7VN57.1		Araipa_araip.K30076.gnm1.ann1.Araip.S9W0Q.1, Araipa_araip.K30076.gnm1.ann1.Araip.F5GQ6.1, Araipa_araip.K30076.gnm1.ann1.Araip.JGW5G.1
N0.HOG0029674	OG0021428	n0			Aradur_aradu.V14167.gnm1.ann1.Aradu.3ZF76.1	Arahyp_arahy.Tifrunner.gnm2.ann1.T5VT52.1, Arahyp_arahy.Tifrunner.gnm2.ann1.243YXU.1	Araipa_araip.K30076.gnm1.ann1.Araip.ZVV00.1																	Tripra_Tp57577_TGAC_v2_mRNA34398.v2, Tripra_Tp57577_TGAC_v2_mRNA19659.v2
N0.HOG0029675	OG0021429	n0			Aradur_aradu.V14167.gnm1.ann1.Aradu.CSD7Q.1, Aradur_aradu.V14167.gnm1.ann1.Aradu.33MBY.1	Arahyp_arahy.Tifrunner.gnm2.ann1.RAY848.1	Araipa_araip.K30076.gnm1.ann1.Araip.H0HRK.1			Glymax_Glyma.06G090000.1.Wm82.a2.v1	Glysoj_rna_XM_028379784.1
N0.HOG0029676	OG0021430	n0			Aradur_aradu.V14167.gnm1.ann1.Aradu.X4VGS.1		Araipa_araip.K30076.gnm1.ann1.Araip.DJ98Q.1					Labpur_Lp002439g0018.1, Labpur_Lp000710g0183.1, Labpur_Lp000710g0191.1				Medtru_mRNA_MtrunA17Chr4g0051531
N0.HOG0029677	OG0021431	n0			Aradur_aradu.V14167.gnm1.ann1.Aradu.D699P.1, Aradur_aradu.V14167.gnm1.ann1.Aradu.HR9DI.1		Araipa_araip.K30076.gnm1.ann1.Araip.A9KP0.1, Araipa_araip.K30076.gnm1.ann1.Araip.U5AGH.1, Araipa_araip.K30076.gnm1.ann1.Araip.TYG4D.1, Araipa_araip.K30076.gnm1.ann1.Araip.CS0XP.1
N0.HOG0029678	OG0021432	n0			Aradur_aradu.V14167.gnm1.ann1.Aradu.GUU9C.1																			Tripra_Tp57577_TGAC_v2_mRNA16608.v2, Tripra_Tp57577_TGAC_v2_mRNA31950.v2, Tripra_Tp57577_TGAC_v2_mRNA41670.v2, Tripra_Tp57577_TGAC_v2_mRNA42182.v2, Tripra_Tp57577_TGAC_v2_mRNA41604.v2
N0.HOG0029679	OG0021433	n0			Aradur_aradu.V14167.gnm1.ann1.Aradu.J63EJ.1, Aradur_aradu.V14167.gnm1.ann1.Aradu.CAP8P.1, Aradur_aradu.V14167.gnm1.ann1.Aradu.U87BV.1, Aradur_aradu.V14167.gnm1.ann1.Aradu.1J1GB.1, Aradur_aradu.V14167.gnm1.ann1.Aradu.CDM4L.1, Aradur_aradu.V14167.gnm1.ann1.Aradu.14SYK.1
N0.HOG0029680	OG0021434	n0			Aradur_aradu.V14167.gnm1.ann1.Aradu.54RPC.1		Araipa_araip.K30076.gnm1.ann1.Araip.UEA09.1, Araipa_araip.K30076.gnm1.ann1.Araip.RRB3U.1, Araipa_araip.K30076.gnm1.ann1.Araip.C1YUH.1, Araipa_araip.K30076.gnm1.ann1.Araip.Q563H.1, Araipa_araip.K30076.gnm1.ann1.Araip.FS7AP.1
N0.HOG0029681	OG0021435	n0			Aradur_aradu.V14167.gnm1.ann1.Aradu.CTA28.1, Aradur_aradu.V14167.gnm1.ann1.Aradu.41GP2.1	Arahyp_arahy.Tifrunner.gnm2.ann1.56V0C4.1	Araipa_araip.K30076.gnm1.ann1.Araip.DFE6E.1			Glymax_Glyma.14G165500.1.Wm82.a2.v1														Tripra_Tp57577_TGAC_v2_mRNA28962.v2
N0.HOG0029682	OG0021436	n0			Aradur_aradu.V14167.gnm1.ann1.Aradu.N57Z8.1	Arahyp_arahy.Tifrunner.gnm2.ann1.PX1Q7R.1, Arahyp_arahy.Tifrunner.gnm2.ann1.J14BQ6.1	Araipa_araip.K30076.gnm1.ann1.Araip.YE8KR.1, Araipa_araip.K30076.gnm1.ann1.Araip.NQM40.1, Araipa_araip.K30076.gnm1.ann1.Araip.1D62I.1
N0.HOG0029683	OG0021437	n0			Aradur_aradu.V14167.gnm1.ann1.Aradu.207FM.1, Aradur_aradu.V14167.gnm1.ann1.Aradu.W1AF4.1	Arahyp_arahy.Tifrunner.gnm2.ann1.4LFN69.1, Arahyp_arahy.Tifrunner.gnm2.ann1.QQM5EY.1	Araipa_araip.K30076.gnm1.ann1.Araip.W6E8H.1, Araipa_araip.K30076.gnm1.ann1.Araip.67Z7X.1
N0.HOG0029684	OG0021438	n0			Aradur_aradu.V14167.gnm1.ann1.Aradu.LUU3U.1, Aradur_aradu.V14167.gnm1.ann1.Aradu.FUS1N.1, Aradur_aradu.V14167.gnm1.ann1.Aradu.GWX4H.1, Aradur_aradu.V14167.gnm1.ann1.Aradu.VE05U.1	Arahyp_arahy.Tifrunner.gnm2.ann1.W7NNEU.1, Arahyp_arahy.Tifrunner.gnm2.ann1.PAK5F5.1
N0.HOG0029685	OG0021439	n0			Aradur_aradu.V14167.gnm1.ann1.Aradu.L19BY.1	Arahyp_arahy.Tifrunner.gnm2.ann1.XY3U73.1, Arahyp_arahy.Tifrunner.gnm2.ann1.L2Q8ZF.1, Arahyp_arahy.Tifrunner.gnm2.ann1.UB9Q96.1, Arahyp_arahy.Tifrunner.gnm2.ann1.04V0U4.1	Araipa_araip.K30076.gnm1.ann1.Araip.ZH60G.1
N0.HOG0029686	OG0021440	n0			Aradur_aradu.V14167.gnm1.ann1.Aradu.QBQ75.1, Aradur_aradu.V14167.gnm1.ann1.Aradu.TVE8Y.1	Arahyp_arahy.Tifrunner.gnm2.ann1.GXR4QA.1, Arahyp_arahy.Tifrunner.gnm2.ann1.P0ETKP.1										Medtru_mRNA_MtrunA17Chr1g0180961										Vicfab_Vfaba.Hedin2.R1.3g041120.1
N0.HOG0029687	OG0021441	n0			Aradur_aradu.V14167.gnm1.ann1.Aradu.6960D.1	Arahyp_arahy.Tifrunner.gnm2.ann1.UQP6RN.1, Arahyp_arahy.Tifrunner.gnm2.ann1.4MIV3X.1, Arahyp_arahy.Tifrunner.gnm2.ann1.VLP716.1	Araipa_araip.K30076.gnm1.ann1.Araip.LU6MK.1, Araipa_araip.K30076.gnm1.ann1.Araip.ZV274.1
N0.HOG0029688	OG0021442	n0			Aradur_aradu.V14167.gnm1.ann1.Aradu.ZIS7W.1, Aradur_aradu.V14167.gnm1.ann1.Aradu.G7BB1.1	Arahyp_arahy.Tifrunner.gnm2.ann1.82YYN6.1, Arahyp_arahy.Tifrunner.gnm2.ann1.9U8ZL6.1	Araipa_araip.K30076.gnm1.ann1.Araip.VP0WU.1, Araipa_araip.K30076.gnm1.ann1.Araip.BXV80.1
N0.HOG0029689	OG0021443	n0			Aradur_aradu.V14167.gnm1.ann1.Aradu.CWE2B.1, Aradur_aradu.V14167.gnm1.ann1.Aradu.59VHU.1, Aradur_aradu.V14167.gnm1.ann1.Aradu.7PE7Q.1	Arahyp_arahy.Tifrunner.gnm2.ann1.4TXR4J.1, Arahyp_arahy.Tifrunner.gnm2.ann1.Z0L96X.1	Araipa_araip.K30076.gnm1.ann1.Araip.FH16E.1
N0.HOG0029690	OG0021444	n0			Aradur_aradu.V14167.gnm1.ann1.Aradu.N6SDT.1	Arahyp_arahy.Tifrunner.gnm2.ann1.GH74WI.1, Arahyp_arahy.Tifrunner.gnm2.ann1.F8045A.1	Araipa_araip.K30076.gnm1.ann1.Araip.A6RVL.1															Sesbis_QLOH_mrna.SESBI_10661, Sesbis_QLOH_mrna.SESBI_22960
N0.HOG0029691	OG0021445	n0			Aradur_aradu.V14167.gnm1.ann1.Aradu.ZD91B.1	Arahyp_arahy.Tifrunner.gnm2.ann1.UK2H4C.1, Arahyp_arahy.Tifrunner.gnm2.ann1.UPN5QI.1, Arahyp_arahy.Tifrunner.gnm2.ann1.BAS8RG.1	Araipa_araip.K30076.gnm1.ann1.Araip.VK95C.1, Araipa_araip.K30076.gnm1.ann1.Araip.41NBB.1
N0.HOG0029692	OG0021446	n0			Aradur_aradu.V14167.gnm1.ann1.Aradu.P45MB.1, Aradur_aradu.V14167.gnm1.ann1.Aradu.SP86L.1, Aradur_aradu.V14167.gnm1.ann1.Aradu.480U0.1, Aradur_aradu.V14167.gnm1.ann1.Aradu.FX72E.1, Aradur_aradu.V14167.gnm1.ann1.Aradu.I7A9X.1		Araipa_araip.K30076.gnm1.ann1.Araip.CJA5I.1
N0.HOG0029693	OG0021447	n0			Aradur_aradu.V14167.gnm1.ann1.Aradu.9Z5VA.1		Araipa_araip.K30076.gnm1.ann1.Araip.8EF1H.1, Araipa_araip.K30076.gnm1.ann1.Araip.WFW8W.1							Lupalb_mRNA_Lalb_Chr16g0379621				Nisbra_g8625.t1			Pissat_Psat3g054400.1
N0.HOG0029694	OG0021448	n0			Aradur_aradu.V14167.gnm1.ann1.Aradu.0GA7N.1, Aradur_aradu.V14167.gnm1.ann1.Aradu.LA4G9.1, Aradur_aradu.V14167.gnm1.ann1.Aradu.A5KPD.1, Aradur_aradu.V14167.gnm1.ann1.Aradu.FKH48.1	Arahyp_arahy.Tifrunner.gnm2.ann1.LLII7N.2	Araipa_araip.K30076.gnm1.ann1.Araip.DNU7T.1
N0.HOG0029695	OG0021449	n0			Aradur_aradu.V14167.gnm1.ann1.Aradu.J3JZC.1, Aradur_aradu.V14167.gnm1.ann1.Aradu.CY0VA.1	Arahyp_arahy.Tifrunner.gnm2.ann1.KWAY6N.1, Arahyp_arahy.Tifrunner.gnm2.ann1.XDSA9X.1, Arahyp_arahy.Tifrunner.gnm2.ann1.Y88YXX.1	Araipa_araip.K30076.gnm1.ann1.Araip.GN24H.1
N0.HOG0029696	OG0021450	n0			Aradur_aradu.V14167.gnm1.ann1.Aradu.G5LST.1, Aradur_aradu.V14167.gnm1.ann1.Aradu.Y4NA5.1	Arahyp_arahy.Tifrunner.gnm2.ann1.6A8S36.1	Araipa_araip.K30076.gnm1.ann1.Araip.S24NV.1, Araipa_araip.K30076.gnm1.ann1.Araip.5P5EL.1, Araipa_araip.K30076.gnm1.ann1.Araip.JY5KL.1
N0.HOG0029697	OG0021451	n0			Aradur_aradu.V14167.gnm1.ann1.Aradu.B7GT8.1	Arahyp_arahy.Tifrunner.gnm2.ann1.7H636Z.1	Araipa_araip.K30076.gnm1.ann1.Araip.HI7BJ.1, Araipa_araip.K30076.gnm1.ann1.Araip.ILM6Q.1, Araipa_araip.K30076.gnm1.ann1.Araip.MS70S.1, Araipa_araip.K30076.gnm1.ann1.Araip.FHQ6L.1
N0.HOG0029698	OG0021452	n0			Aradur_aradu.V14167.gnm1.ann1.Aradu.WBP8X.1, Aradur_aradu.V14167.gnm1.ann1.Aradu.U95FU.1, Aradur_aradu.V14167.gnm1.ann1.Aradu.U0JD3.1		Araipa_araip.K30076.gnm1.ann1.Araip.Z8IC2.1, Araipa_araip.K30076.gnm1.ann1.Araip.H743T.1, Araipa_araip.K30076.gnm1.ann1.Araip.LVV0R.1
N0.HOG0029699	OG0021453	n0			Aradur_aradu.V14167.gnm1.ann1.Aradu.08NH3.1	Arahyp_arahy.Tifrunner.gnm2.ann1.RGKE7Q.1, Arahyp_arahy.Tifrunner.gnm2.ann1.89IQHZ.1	Araipa_araip.K30076.gnm1.ann1.Araip.TVA39.1, Araipa_araip.K30076.gnm1.ann1.Araip.9WG11.1																	Tripra_Tp57577_TGAC_v2_mRNA11283.v2
N0.HOG0029700	OG0021454	n0			Aradur_aradu.V14167.gnm1.ann1.Aradu.D3L09.1, Aradur_aradu.V14167.gnm1.ann1.Aradu.3Q0Q8.1	Arahyp_arahy.Tifrunner.gnm2.ann1.K3FM2H.1, Arahyp_arahy.Tifrunner.gnm2.ann1.LVU218.1	Araipa_araip.K30076.gnm1.ann1.Araip.4WX5C.1, Araipa_araip.K30076.gnm1.ann1.Araip.N8VG5.1
N0.HOG0029701	OG0021455	n0			Aradur_aradu.V14167.gnm1.ann1.Aradu.5W0YT.1, Aradur_aradu.V14167.gnm1.ann1.Aradu.A9Y8K.1		Araipa_araip.K30076.gnm1.ann1.Araip.4H6RM.1, Araipa_araip.K30076.gnm1.ann1.Araip.MFT4K.1																		Trisub_gene_TSUD_388720, Trisub_gene_TSUD_388730
N0.HOG0029702	OG0021456	n0			Aradur_aradu.V14167.gnm1.ann1.Aradu.79D2Y.1	Arahyp_arahy.Tifrunner.gnm2.ann1.JR6IQW.1	Araipa_araip.K30076.gnm1.ann1.Araip.K8MXX.1, Araipa_araip.K30076.gnm1.ann1.Araip.K0781.1, Araipa_araip.K30076.gnm1.ann1.Araip.41P28.1, Araipa_araip.K30076.gnm1.ann1.Araip.3C3HJ.1
N0.HOG0029703	OG0021457	n0			Aradur_aradu.V14167.gnm1.ann1.Aradu.YJC68.1, Aradur_aradu.V14167.gnm1.ann1.Aradu.N5EXG.1, Aradur_aradu.V14167.gnm1.ann1.Aradu.385GG.1		Araipa_araip.K30076.gnm1.ann1.Araip.2MX8B.1, Araipa_araip.K30076.gnm1.ann1.Araip.VK5CJ.1											Nisbra_g19130.t1
N0.HOG0029704	OG0021458	n0			Aradur_aradu.V14167.gnm1.ann1.Aradu.N19AE.1, Aradur_aradu.V14167.gnm1.ann1.Aradu.K1AQY.1	Arahyp_arahy.Tifrunner.gnm2.ann1.57WW06.1, Arahyp_arahy.Tifrunner.gnm2.ann1.P2T0JM.1, Arahyp_arahy.Tifrunner.gnm2.ann1.7EY043.1	Araipa_araip.K30076.gnm1.ann1.Araip.KVR5X.1
N0.HOG0029705	OG0021459	n0			Aradur_aradu.V14167.gnm1.ann1.Aradu.MK54V.1	Arahyp_arahy.Tifrunner.gnm2.ann1.FAE047.1, Arahyp_arahy.Tifrunner.gnm2.ann1.63XTJE.1, Arahyp_arahy.Tifrunner.gnm2.ann1.21903I.1	Araipa_araip.K30076.gnm1.ann1.Araip.82JRR.1, Araipa_araip.K30076.gnm1.ann1.Araip.N7XUP.1
N0.HOG0029706	OG0021460	n0			Aradur_aradu.V14167.gnm1.ann1.Aradu.VM1W8.1	Arahyp_arahy.Tifrunner.gnm2.ann1.161N9I.1, Arahyp_arahy.Tifrunner.gnm2.ann1.APL108.1, Arahyp_arahy.Tifrunner.gnm2.ann1.Q6NV2Y.1	Araipa_araip.K30076.gnm1.ann1.Araip.E2F8P.1, Araipa_araip.K30076.gnm1.ann1.Araip.EZS4N.1
N0.HOG0029707	OG0021461	n0			Aradur_aradu.V14167.gnm1.ann1.Aradu.09ZF3.1	Arahyp_arahy.Tifrunner.gnm2.ann1.0J0NIM.1	Araipa_araip.K30076.gnm1.ann1.Araip.NP2VV.1										Mucpru_QJKJ_CR513_49412.mrna					Sesbis_QLOH_mrna.SESBI_31542		Tripra_Tp57577_TGAC_v2_mRNA26908.v2
N0.HOG0029708	OG0021462	n0			Aradur_aradu.V14167.gnm1.ann1.Aradu.JR0NL.1	Arahyp_arahy.Tifrunner.gnm2.ann1.H6FGN8.1			Cicari_cicar.ICC4958.gnm2.ann1.Ca_29395.1, Cicari_cicar.ICC4958.gnm2.ann1.Ca_23625.1, Cicari_cicar.ICC4958.gnm2.ann1.Ca_27126.1																Trisub_gene_TSUD_204060
N0.HOG0029709	OG0021463	n0			Aradur_aradu.V14167.gnm1.ann1.Aradu.K6PB3.1, Aradur_aradu.V14167.gnm1.ann1.Aradu.XS55P.1, Aradur_aradu.V14167.gnm1.ann1.Aradu.2SD9I.1, Aradur_aradu.V14167.gnm1.ann1.Aradu.PX793.1		Araipa_araip.K30076.gnm1.ann1.Araip.CMI3L.1, Araipa_araip.K30076.gnm1.ann1.Araip.NV0Q4.1
N0.HOG0029710	OG0021464	n0			Aradur_aradu.V14167.gnm1.ann1.Aradu.F498Z.1, Aradur_aradu.V14167.gnm1.ann1.Aradu.ZL3P6.1, Aradur_aradu.V14167.gnm1.ann1.Aradu.WH553.1	Arahyp_arahy.Tifrunner.gnm2.ann1.8LYF0Q.1	Araipa_araip.K30076.gnm1.ann1.Araip.XU8SC.1, Araipa_araip.K30076.gnm1.ann1.Araip.TXS4L.1
N0.HOG0029711	OG0021465	n0			Aradur_aradu.V14167.gnm1.ann1.Aradu.Y0PXR.1, Aradur_aradu.V14167.gnm1.ann1.Aradu.HC921.1	Arahyp_arahy.Tifrunner.gnm2.ann1.B0SK6A.1, Arahyp_arahy.Tifrunner.gnm2.ann1.DKV7UL.1, Arahyp_arahy.Tifrunner.gnm2.ann1.8P5MU3.1	Araipa_araip.K30076.gnm1.ann1.Araip.A8Y1N.1
N0.HOG0029712	OG0021466	n0			Aradur_aradu.V14167.gnm1.ann1.Aradu.CS9W1.1	Arahyp_arahy.Tifrunner.gnm2.ann1.B43A3C.1	Araipa_araip.K30076.gnm1.ann1.Araip.X3H94.1, Araipa_araip.K30076.gnm1.ann1.Araip.HX49L.1, Araipa_araip.K30076.gnm1.ann1.Araip.10LWC.1, Araipa_araip.K30076.gnm1.ann1.Araip.427NW.1
N0.HOG0029713	OG0021467	n0			Aradur_aradu.V14167.gnm1.ann1.Aradu.8766K.1											Medtru_mRNA_MtrunA17Chr7g0251211	Mucpru_QJKJ_CR513_54190.mrna				Pissat_Psat1g004680.1			Tripra_Tp57577_TGAC_v2_mRNA26092.v2	Trisub_gene_TSUD_115190
N0.HOG0029714	OG0021468	n0			Aradur_aradu.V14167.gnm1.ann1.Aradu.34MDR.1, Aradur_aradu.V14167.gnm1.ann1.Aradu.DN002.1		Araipa_araip.K30076.gnm1.ann1.Araip.JE5DP.1, Araipa_araip.K30076.gnm1.ann1.Araip.6ZY89.1									Medtru_mRNA_MtrunA17Chr1g0164241								Tripra_Tp57577_TGAC_v2_mRNA33504.v2
N0.HOG0029715	OG0021469	n0			Aradur_aradu.V14167.gnm1.ann1.Aradu.CF5Z2.1	Arahyp_arahy.Tifrunner.gnm2.ann1.F9LVIV.1	Araipa_araip.K30076.gnm1.ann1.Araip.VM434.1, Araipa_araip.K30076.gnm1.ann1.Araip.I3HYN.1, Araipa_araip.K30076.gnm1.ann1.Araip.U7TKR.1, Araipa_araip.K30076.gnm1.ann1.Araip.K3GN3.1
N0.HOG0029716	OG0021470	n0			Aradur_aradu.V14167.gnm1.ann1.Aradu.0XN7S.1, Aradur_aradu.V14167.gnm1.ann1.Aradu.GXW25.1, Aradur_aradu.V14167.gnm1.ann1.Aradu.D000B.1	Arahyp_arahy.Tifrunner.gnm2.ann1.BMY21M.1	Araipa_araip.K30076.gnm1.ann1.Araip.PFZ06.1										Mucpru_QJKJ_CR513_55018.mrna
N0.HOG0029717	OG0021471	n0			Aradur_aradu.V14167.gnm1.ann1.Aradu.KF4AD.1	Arahyp_arahy.Tifrunner.gnm2.ann1.CR8I6X.1, Arahyp_arahy.Tifrunner.gnm2.ann1.N5CJ77.1	Araipa_araip.K30076.gnm1.ann1.Araip.Y028S.1																	Tripra_Tp57577_TGAC_v2_mRNA15319.v2	Trisub_gene_TSUD_168950
N0.HOG0029718	OG0021472	n0			Aradur_aradu.V14167.gnm1.ann1.Aradu.I9GQL.1, Aradur_aradu.V14167.gnm1.ann1.Aradu.6F3UG.1, Aradur_aradu.V14167.gnm1.ann1.Aradu.D28GL.1, Aradur_aradu.V14167.gnm1.ann1.Aradu.J9N1K.1		Araipa_araip.K30076.gnm1.ann1.Araip.3S7IY.1, Araipa_araip.K30076.gnm1.ann1.Araip.86MBH.1
N0.HOG0029719	OG0021473	n0			Aradur_aradu.V14167.gnm1.ann1.Aradu.UD2Q8.1	Arahyp_arahy.Tifrunner.gnm2.ann1.AR4R13.1, Arahyp_arahy.Tifrunner.gnm2.ann1.9WLS7Z.1	Araipa_araip.K30076.gnm1.ann1.Araip.9UR48.1, Araipa_araip.K30076.gnm1.ann1.Araip.ZV5ML.1	Casaus_Castanospermum23184_PA
N0.HOG0029720	OG0021474	n0			Aradur_aradu.V14167.gnm1.ann1.Aradu.JQ7ZL.1	Arahyp_arahy.Tifrunner.gnm2.ann1.N2ANLJ.1, Arahyp_arahy.Tifrunner.gnm2.ann1.SAG1RK.1	Araipa_araip.K30076.gnm1.ann1.Araip.QS1QF.1																		Trisub_gene_TSUD_369850, Trisub_gene_TSUD_71810
N0.HOG0029721	OG0021475	n0			Aradur_aradu.V14167.gnm1.ann1.Aradu.N55CW.1																	Sesbis_QLOH_mrna.SESBI_30142, Sesbis_QLOH_mrna.SESBI_10787, Sesbis_QLOH_mrna.SESBI_30143, Sesbis_QLOH_mrna.SESBI_40420, Sesbis_QLOH_mrna.SESBI_30146
N0.HOG0029722	OG0021476	n0			Aradur_aradu.V14167.gnm1.ann1.Aradu.XYP7M.1		Araipa_araip.K30076.gnm1.ann1.Araip.YRD2L.1							Lupalb_mRNA_Lalb_Chr05g0220711								Sesbis_QLOH_mrna.SESBI_36406, Sesbis_QLOH_mrna.SESBI_08627				Vicfab_Vfaba.Hedin2.R1.1g444480.1
N0.HOG0029723	OG0021477	n0			Aradur_aradu.V14167.gnm1.ann1.Aradu.P2T0Y.1, Aradur_aradu.V14167.gnm1.ann1.Aradu.WNJ05.1	Arahyp_arahy.Tifrunner.gnm2.ann1.YJBK1K.1, Arahyp_arahy.Tifrunner.gnm2.ann1.X1YH8V.1	Araipa_araip.K30076.gnm1.ann1.Araip.B3KL1.1														Pissat_Psat4g214320.1
N0.HOG0029724	OG0021478	n0			Aradur_aradu.V14167.gnm1.ann1.Aradu.L3T6C.1, Aradur_aradu.V14167.gnm1.ann1.Aradu.6SP02.1		Araipa_araip.K30076.gnm1.ann1.Araip.H2NBJ.1, Araipa_araip.K30076.gnm1.ann1.Araip.KN8I1.1, Araipa_araip.K30076.gnm1.ann1.Araip.99CEF.1, Araipa_araip.K30076.gnm1.ann1.Araip.A2GRU.1
N0.HOG0029725	OG0021479	n0			Aradur_aradu.V14167.gnm1.ann1.Aradu.QA1YT.1, Aradur_aradu.V14167.gnm1.ann1.Aradu.GB7Z4.1	Arahyp_arahy.Tifrunner.gnm2.ann1.T563W8.1	Araipa_araip.K30076.gnm1.ann1.Araip.M3GRQ.1, Araipa_araip.K30076.gnm1.ann1.Araip.09ED6.1, Araipa_araip.K30076.gnm1.ann1.Araip.52LTS.1
N0.HOG0029726	OG0021480	n0			Aradur_aradu.V14167.gnm1.ann1.Aradu.MR0JP.1	Arahyp_arahy.Tifrunner.gnm2.ann1.984HUC.1, Arahyp_arahy.Tifrunner.gnm2.ann1.79VFMH.1	Araipa_araip.K30076.gnm1.ann1.Araip.75JSS.1			Glymax_Glyma.05G114200.1.Wm82.a2.v1														Tripra_Tp57577_TGAC_v2_mRNA12866.v2
N0.HOG0029727	OG0021481	n0			Aradur_aradu.V14167.gnm1.ann1.Aradu.K3VL2.1	Arahyp_arahy.Tifrunner.gnm2.ann1.Z4HM3I.1	Araipa_araip.K30076.gnm1.ann1.Araip.V6HZQ.1, Araipa_araip.K30076.gnm1.ann1.Araip.6BB3M.1			Glymax_Glyma.16G113800.1.Wm82.a2.v1, Glymax_Glyma.20G050500.1.Wm82.a2.v1
N0.HOG0029728	OG0021482	n0			Aradur_aradu.V14167.gnm1.ann1.Aradu.8HL1Z.1																	Sesbis_QLOH_mrna.SESBI_42178		Tripra_Tp57577_TGAC_v2_mRNA268.v2, Tripra_Tp57577_TGAC_v2_mRNA36336.v2, Tripra_Tp57577_TGAC_v2_mRNA867.v2	Trisub_gene_TSUD_115910
N0.HOG0029729	OG0021483	n0			Aradur_aradu.V14167.gnm1.ann1.Aradu.6P0XM.1	Arahyp_arahy.Tifrunner.gnm2.ann1.VI4L3R.1, Arahyp_arahy.Tifrunner.gnm2.ann1.QE9TIU.1	Araipa_araip.K30076.gnm1.ann1.Araip.UQ1DM.1, Araipa_araip.K30076.gnm1.ann1.Araip.TW3LV.1, Araipa_araip.K30076.gnm1.ann1.Araip.YWI3V.1
N0.HOG0029730	OG0021484	n0			Aradur_aradu.V14167.gnm1.ann1.Aradu.P89CD.1		Araipa_araip.K30076.gnm1.ann1.Araip.13EII.1			Glymax_Glyma.11G172800.1.Wm82.a2.v1	Glysoj_rna_XM_028334294.1		Lotjap_LotjaGi3g1v0365500_LC.1, Lotjap_LotjaGi3g1v0365400_LC.2
N0.HOG0029731	OG0021485	n0			Aradur_aradu.V14167.gnm1.ann1.Aradu.Q0IU3.1, Aradur_aradu.V14167.gnm1.ann1.Aradu.ZE13F.1, Aradur_aradu.V14167.gnm1.ann1.Aradu.88C37.1, Aradur_aradu.V14167.gnm1.ann1.Aradu.8MJ3R.1, Aradur_aradu.V14167.gnm1.ann1.Aradu.V7GQN.1, Aradur_aradu.V14167.gnm1.ann1.Aradu.V2023.1
N0.HOG0029732	OG0021486	n0			Aradur_aradu.V14167.gnm1.ann1.Aradu.3MH3Y.1		Araipa_araip.K30076.gnm1.ann1.Araip.8213F.1, Araipa_araip.K30076.gnm1.ann1.Araip.33GG2.1, Araipa_araip.K30076.gnm1.ann1.Araip.P2XSS.1, Araipa_araip.K30076.gnm1.ann1.Araip.V9YKC.1, Araipa_araip.K30076.gnm1.ann1.Araip.VR60I.1
N0.HOG0029733	OG0021487	n0			Aradur_aradu.V14167.gnm1.ann1.Aradu.N9HER.1, Aradur_aradu.V14167.gnm1.ann1.Aradu.UXX37.1, Aradur_aradu.V14167.gnm1.ann1.Aradu.A23QK.1		Araipa_araip.K30076.gnm1.ann1.Araip.T2KT8.1, Araipa_araip.K30076.gnm1.ann1.Araip.NVG3Z.1, Araipa_araip.K30076.gnm1.ann1.Araip.B1DUQ.1
N0.HOG0029734	OG0021488	n0			Aradur_aradu.V14167.gnm1.ann1.Aradu.6082J.1	Arahyp_arahy.Tifrunner.gnm2.ann1.1JA7FP.1	Araipa_araip.K30076.gnm1.ann1.Araip.142CK.1, Araipa_araip.K30076.gnm1.ann1.Araip.0G3VW.1, Araipa_araip.K30076.gnm1.ann1.Araip.Y1QCN.1																	Tripra_Tp57577_TGAC_v2_mRNA37704.v2
N0.HOG0029735	OG0021489	n0			Aradur_aradu.V14167.gnm1.ann1.Aradu.UY34R.1	Arahyp_arahy.Tifrunner.gnm2.ann1.9E6M3B.2	Araipa_araip.K30076.gnm1.ann1.Araip.TT0DL.1, Araipa_araip.K30076.gnm1.ann1.Araip.NP1GS.1														Pissat_Psat6g218440.1					Vicfab_Vfaba.Hedin2.R1.1g468080.1
N0.HOG0029736	OG0021490	n0			Aradur_aradu.V14167.gnm1.ann1.Aradu.E5XLQ.1	Arahyp_arahy.Tifrunner.gnm2.ann1.HLX2RH.1, Arahyp_arahy.Tifrunner.gnm2.ann1.34KBYL.1	Araipa_araip.K30076.gnm1.ann1.Araip.GL989.1, Araipa_araip.K30076.gnm1.ann1.Araip.KTF0Q.1, Araipa_araip.K30076.gnm1.ann1.Araip.J82ZK.1
N0.HOG0029737	OG0021491	n0			Aradur_aradu.V14167.gnm1.ann1.Aradu.Z34M7.1, Aradur_aradu.V14167.gnm1.ann1.Aradu.A2ZY9.1, Aradur_aradu.V14167.gnm1.ann1.Aradu.IJL0M.1		Araipa_araip.K30076.gnm1.ann1.Araip.I3P7C.1, Araipa_araip.K30076.gnm1.ann1.Araip.HYJ31.1										Mucpru_QJKJ_CR513_10348.mrna
N0.HOG0029738	OG0021492	n0			Aradur_aradu.V14167.gnm1.ann1.Aradu.48B5U.1, Aradur_aradu.V14167.gnm1.ann1.Aradu.H4D99.1, Aradur_aradu.V14167.gnm1.ann1.Aradu.Y3ZLE.1, Aradur_aradu.V14167.gnm1.ann1.Aradu.L4IK9.1	Arahyp_arahy.Tifrunner.gnm2.ann1.2BB7K8.1, Arahyp_arahy.Tifrunner.gnm2.ann1.DI47VI.1
N0.HOG0029739	OG0021493	n0			Aradur_aradu.V14167.gnm1.ann1.Aradu.8Q5J5.1	Arahyp_arahy.Tifrunner.gnm2.ann1.Q2JVR9.2, Arahyp_arahy.Tifrunner.gnm2.ann1.J78N5P.1			Cicari_cicar.ICC4958.gnm2.ann1.Ca_29257.1		Glysoj_rna_XM_028378338.1				Lupang_rna_XM_019578850.1
N0.HOG0029740	OG0021494	n0			Aradur_aradu.V14167.gnm1.ann1.Aradu.25X3Z.1	Arahyp_arahy.Tifrunner.gnm2.ann1.UNBK0L.1, Arahyp_arahy.Tifrunner.gnm2.ann1.YC3N4I.2, Arahyp_arahy.Tifrunner.gnm2.ann1.M8FB6S.2	Araipa_araip.K30076.gnm1.ann1.Araip.XJ8ZS.1, Araipa_araip.K30076.gnm1.ann1.Araip.X8TN1.1
N0.HOG0029741	OG0021495	n0			Aradur_aradu.V14167.gnm1.ann1.Aradu.A49U5.1	Arahyp_arahy.Tifrunner.gnm2.ann1.S5LGPQ.1, Arahyp_arahy.Tifrunner.gnm2.ann1.N2UQDL.1	Araipa_araip.K30076.gnm1.ann1.Araip.8X37C.1, Araipa_araip.K30076.gnm1.ann1.Araip.F9M3M.1, Araipa_araip.K30076.gnm1.ann1.Araip.2D957.1
N0.HOG0029742	OG0021496	n0			Aradur_aradu.V14167.gnm1.ann1.Aradu.64RFP.1	Arahyp_arahy.Tifrunner.gnm2.ann1.XZC4F6.2, Arahyp_arahy.Tifrunner.gnm2.ann1.I3UW9X.1, Arahyp_arahy.Tifrunner.gnm2.ann1.28MV8S.1	Araipa_araip.K30076.gnm1.ann1.Araip.E9AE0.1, Araipa_araip.K30076.gnm1.ann1.Araip.DV1UU.1
N0.HOG0029743	OG0021497	n0			Aradur_aradu.V14167.gnm1.ann1.Aradu.A4H6F.1, Aradur_aradu.V14167.gnm1.ann1.Aradu.683BN.1, Aradur_aradu.V14167.gnm1.ann1.Aradu.98IN2.1	Arahyp_arahy.Tifrunner.gnm2.ann1.XZQ0SM.1, Arahyp_arahy.Tifrunner.gnm2.ann1.2K9IC1.1	Araipa_araip.K30076.gnm1.ann1.Araip.SX8UV.1
N0.HOG0029744	OG0021498	n0			Aradur_aradu.V14167.gnm1.ann1.Aradu.WN2X6.1, Aradur_aradu.V14167.gnm1.ann1.Aradu.X50R6.1	Arahyp_arahy.Tifrunner.gnm2.ann1.98QNJH.1, Arahyp_arahy.Tifrunner.gnm2.ann1.RE7XF9.1	Araipa_araip.K30076.gnm1.ann1.Araip.7NY7X.1, Araipa_araip.K30076.gnm1.ann1.Araip.QT4YB.1
N0.HOG0029745	OG0021499	n0			Aradur_aradu.V14167.gnm1.ann1.Aradu.697QD.1, Aradur_aradu.V14167.gnm1.ann1.Aradu.J1P2T.1, Aradur_aradu.V14167.gnm1.ann1.Aradu.ST036.1		Araipa_araip.K30076.gnm1.ann1.Araip.V3PYV.1, Araipa_araip.K30076.gnm1.ann1.Araip.960RF.1, Araipa_araip.K30076.gnm1.ann1.Araip.L59UX.1
N0.HOG0029746	OG0021500	n0			Aradur_aradu.V14167.gnm1.ann1.Aradu.0YQ12.1	Arahyp_arahy.Tifrunner.gnm2.ann1.H5P4XU.1, Arahyp_arahy.Tifrunner.gnm2.ann1.PJP4EA.1	Araipa_araip.K30076.gnm1.ann1.Araip.P553U.1, Araipa_araip.K30076.gnm1.ann1.Araip.W4ZCT.1, Araipa_araip.K30076.gnm1.ann1.Araip.2Y26M.1
N0.HOG0029747	OG0021501	n0			Aradur_aradu.V14167.gnm1.ann1.Aradu.DA77H.1, Aradur_aradu.V14167.gnm1.ann1.Aradu.XI9S9.1					Glymax_Glyma.09G095300.1.Wm82.a2.v1							Mucpru_QJKJ_CR513_61700.mrna, Mucpru_QJKJ_CR513_53590.mrna						Spasub_QUWT_mrna.E2542_SST18226
N0.HOG0029748	OG0021502	n0			Aradur_aradu.V14167.gnm1.ann1.Aradu.MZQ5S.1	Arahyp_arahy.Tifrunner.gnm2.ann1.05BN1L.1, Arahyp_arahy.Tifrunner.gnm2.ann1.1D0JYB.1	Araipa_araip.K30076.gnm1.ann1.Araip.E1YJ7.1										Mucpru_QJKJ_CR513_26233.mrna, Mucpru_QJKJ_CR513_29332.mrna
N0.HOG0029749	OG0021503	n0			Aradur_aradu.V14167.gnm1.ann1.Aradu.PCS1H.1, Aradur_aradu.V14167.gnm1.ann1.Aradu.KD7Y3.1	Arahyp_arahy.Tifrunner.gnm2.ann1.PXK8IX.1, Arahyp_arahy.Tifrunner.gnm2.ann1.FR7HFM.1	Araipa_araip.K30076.gnm1.ann1.Araip.5AS6B.1, Araipa_araip.K30076.gnm1.ann1.Araip.X4FRP.1
N0.HOG0029750	OG0021504	n0			Aradur_aradu.V14167.gnm1.ann1.Aradu.M41XD.1		Araipa_araip.K30076.gnm1.ann1.Araip.TQ4R9.1, Araipa_araip.K30076.gnm1.ann1.Araip.10WGY.1, Araipa_araip.K30076.gnm1.ann1.Araip.AYD5S.1, Araipa_araip.K30076.gnm1.ann1.Araip.4V7T8.1, Araipa_araip.K30076.gnm1.ann1.Araip.P8KAP.1
N0.HOG0029751	OG0021505	n0			Aradur_aradu.V14167.gnm1.ann1.Aradu.186T6.1, Aradur_aradu.V14167.gnm1.ann1.Aradu.U31PV.1		Araipa_araip.K30076.gnm1.ann1.Araip.LX88W.1																			Vicfab_Vfaba.Hedin2.R1.1g206960.1, Vicfab_Vfaba.Hedin2.R1.1g207000.1, Vicfab_Vfaba.Hedin2.R1.1g207040.1
N0.HOG0029752	OG0021506	n0			Aradur_aradu.V14167.gnm1.ann1.Aradu.CDV84.1	Arahyp_arahy.Tifrunner.gnm2.ann1.LGEW2E.1, Arahyp_arahy.Tifrunner.gnm2.ann1.T3JTW1.1	Araipa_araip.K30076.gnm1.ann1.Araip.K87UQ.1, Araipa_araip.K30076.gnm1.ann1.Araip.72QU0.1									Medtru_mRNA_MtrunA17Chr2g0310481
N0.HOG0029753	OG0021507	n0			Aradur_aradu.V14167.gnm1.ann1.Aradu.NN022.1	Arahyp_arahy.Tifrunner.gnm2.ann1.8TF9K9.1	Araipa_araip.K30076.gnm1.ann1.Araip.S1QXI.1, Araipa_araip.K30076.gnm1.ann1.Araip.A33IU.1							Lupalb_mRNA_Lalb_Chr00c29g0408241										Tripra_Tp57577_TGAC_v2_mRNA32715.v2
N0.HOG0029754	OG0021508	n0			Aradur_aradu.V14167.gnm1.ann1.Aradu.RH70A.1	Arahyp_arahy.Tifrunner.gnm2.ann1.H01PAW.1, Arahyp_arahy.Tifrunner.gnm2.ann1.K4I8TV.1	Araipa_araip.K30076.gnm1.ann1.Araip.E7TUE.1, Araipa_araip.K30076.gnm1.ann1.Araip.RLS3A.1, Araipa_araip.K30076.gnm1.ann1.Araip.YC3PQ.1
N0.HOG0029755	OG0021509	n0			Aradur_aradu.V14167.gnm1.ann1.Aradu.9C166.1, Aradur_aradu.V14167.gnm1.ann1.Aradu.FY3DY.1		Araipa_araip.K30076.gnm1.ann1.Araip.D577Y.1, Araipa_araip.K30076.gnm1.ann1.Araip.LW0I1.1, Araipa_araip.K30076.gnm1.ann1.Araip.98TRK.1, Araipa_araip.K30076.gnm1.ann1.Araip.53HU3.1
N0.HOG0029756	OG0021510	n0			Aradur_aradu.V14167.gnm1.ann1.Aradu.B6TYJ.1	Arahyp_arahy.Tifrunner.gnm2.ann1.DK6U4E.1			Cicari_cicar.ICC4958.gnm2.ann1.Ca_23370.1																	Vicfab_Vfaba.Hedin2.R1.2g044600.1, Vicfab_Vfaba.Hedin2.R1.1g178720.1, Vicfab_Vfaba.Hedin2.R1.6g015520.1
N0.HOG0029757	OG0021511	n0			Aradur_aradu.V14167.gnm1.ann1.Aradu.C7V2F.1	Arahyp_arahy.Tifrunner.gnm2.ann1.JN48T2.1, Arahyp_arahy.Tifrunner.gnm2.ann1.5JUV8M.1	Araipa_araip.K30076.gnm1.ann1.Araip.X7ELQ.1																	Tripra_Tp57577_TGAC_v2_mRNA32076.v2		Vicfab_Vfaba.Hedin2.R1.4g138560.1
N0.HOG0029758	OG0021512	n0			Aradur_aradu.V14167.gnm1.ann1.Aradu.V0PXB.1	Arahyp_arahy.Tifrunner.gnm2.ann1.4JRP8M.1, Arahyp_arahy.Tifrunner.gnm2.ann1.T9TG4X.1	Araipa_araip.K30076.gnm1.ann1.Araip.P3N0L.1, Araipa_araip.K30076.gnm1.ann1.Araip.67TCN.1									Medtru_mRNA_MtrunA17Chr4g0005181
N0.HOG0029759	OG0021513	n0			Aradur_aradu.V14167.gnm1.ann1.Aradu.BS4CZ.1	Arahyp_arahy.Tifrunner.gnm2.ann1.FJEF2G.1, Arahyp_arahy.Tifrunner.gnm2.ann1.GD98VG.1, Arahyp_arahy.Tifrunner.gnm2.ann1.DK59KL.1	Araipa_araip.K30076.gnm1.ann1.Araip.AL44I.1, Araipa_araip.K30076.gnm1.ann1.Araip.DY2NP.1
N0.HOG0029760	OG0021514	n0			Aradur_aradu.V14167.gnm1.ann1.Aradu.ZSF73.1											Medtru_mRNA_MtrunA17Chr2g0285211							Spasub_QUWT_mrna.E2542_SST20424	Tripra_Tp57577_TGAC_v2_mRNA15738.v2	Trisub_gene_TSUD_199890, Trisub_gene_TSUD_199870
N0.HOG0029761	OG0021515	n0			Aradur_aradu.V14167.gnm1.ann1.Aradu.DU9FJ.1	Arahyp_arahy.Tifrunner.gnm2.ann1.Q935U8.1, Arahyp_arahy.Tifrunner.gnm2.ann1.NTV6I3.1				Glymax_Glyma.03G135900.1.Wm82.a2.v1																Vicfab_Vfaba.Hedin2.R1.5g106800.1, Vicfab_Vfaba.Hedin2.R1.3g224040.1
N0.HOG0029762	OG0021516	n0			Aradur_aradu.V14167.gnm1.ann1.Aradu.RHC1G.1	Arahyp_arahy.Tifrunner.gnm2.ann1.47JMQS.1, Arahyp_arahy.Tifrunner.gnm2.ann1.377GQN.1, Arahyp_arahy.Tifrunner.gnm2.ann1.SD4XFJ.1, Arahyp_arahy.Tifrunner.gnm2.ann1.S94PPM.1, Arahyp_arahy.Tifrunner.gnm2.ann1.R7CLAG.1
N0.HOG0029763	OG0021517	n0			Aradur_aradu.V14167.gnm1.ann1.Aradu.X3BHJ.1	Arahyp_arahy.Tifrunner.gnm2.ann1.CA3HD6.1, Arahyp_arahy.Tifrunner.gnm2.ann1.BBT557.1	Araipa_araip.K30076.gnm1.ann1.Araip.MR81E.1, Araipa_araip.K30076.gnm1.ann1.Araip.C78LH.1			Glymax_Glyma.07G202400.1.Wm82.a2.v1
N0.HOG0029764	OG0021518	n0			Aradur_aradu.V14167.gnm1.ann1.Aradu.L3FXW.1	Arahyp_arahy.Tifrunner.gnm2.ann1.W4V420.1, Arahyp_arahy.Tifrunner.gnm2.ann1.WTQ1T0.1								Lupalb_mRNA_Lalb_Chr18g0056441	Lupang_rna_XM_019599643.1	Medtru_mRNA_MtrunA17Chr4g0043961
N0.HOG0029765	OG0021519	n0			Aradur_aradu.V14167.gnm1.ann1.Aradu.890KQ.1	Arahyp_arahy.Tifrunner.gnm2.ann1.G9K5U4.1	Araipa_araip.K30076.gnm1.ann1.Araip.XRF82.1, Araipa_araip.K30076.gnm1.ann1.Araip.F2CTN.1, Araipa_araip.K30076.gnm1.ann1.Araip.FPH0D.1, Araipa_araip.K30076.gnm1.ann1.Araip.U7VT7.1
N0.HOG0029766	OG0021520	n0			Aradur_aradu.V14167.gnm1.ann1.Aradu.GW1R7.1	Arahyp_arahy.Tifrunner.gnm2.ann1.HM29ET.1, Arahyp_arahy.Tifrunner.gnm2.ann1.90XW7L.1	Araipa_araip.K30076.gnm1.ann1.Araip.CF9CR.1														Pissat_Psat4g114160.1, Pissat_Psat4g114200.1
N0.HOG0029767	OG0021521	n0			Aradur_aradu.V14167.gnm1.ann1.Aradu.8C6PG.1, Aradur_aradu.V14167.gnm1.ann1.Aradu.1XR2M.1	Arahyp_arahy.Tifrunner.gnm2.ann1.LIU0YU.2, Arahyp_arahy.Tifrunner.gnm2.ann1.9IJ4FV.1	Araipa_araip.K30076.gnm1.ann1.Araip.510FN.1		Cicari_cicar.ICC4958.gnm2.ann1.Ca_19637.1
N0.HOG0029768	OG0021522	n0			Aradur_aradu.V14167.gnm1.ann1.Aradu.PK5ST.1	Arahyp_arahy.Tifrunner.gnm2.ann1.S1MRJ3.1, Arahyp_arahy.Tifrunner.gnm2.ann1.9RLS5M.1	Araipa_araip.K30076.gnm1.ann1.Araip.N1RTY.1, Araipa_araip.K30076.gnm1.ann1.Araip.0172F.1, Araipa_araip.K30076.gnm1.ann1.Araip.T1EKI.1
N0.HOG0029769	OG0021523	n0			Aradur_aradu.V14167.gnm1.ann1.Aradu.AI0TY.1	Arahyp_arahy.Tifrunner.gnm2.ann1.IA221P.1	Araipa_araip.K30076.gnm1.ann1.Araip.INL03.1, Araipa_araip.K30076.gnm1.ann1.Araip.9Z9XR.1			Glymax_Glyma.13G038800.1.Wm82.a2.v1, Glymax_Glyma.01G107300.1.Wm82.a2.v1
N0.HOG0029770	OG0021524	n0			Aradur_aradu.V14167.gnm1.ann1.Aradu.W91D2.1	Arahyp_arahy.Tifrunner.gnm2.ann1.DKQ9MY.1, Arahyp_arahy.Tifrunner.gnm2.ann1.247GQB.1	Araipa_araip.K30076.gnm1.ann1.Araip.P362B.1, Araipa_araip.K30076.gnm1.ann1.Araip.UCS32.1, Araipa_araip.K30076.gnm1.ann1.Araip.C0L7U.1
N0.HOG0029771	OG0021525	n0			Aradur_aradu.V14167.gnm1.ann1.Aradu.E4WQI.1, Aradur_aradu.V14167.gnm1.ann1.Aradu.DE4NV.1, Aradur_aradu.V14167.gnm1.ann1.Aradu.I4JGT.1, Aradur_aradu.V14167.gnm1.ann1.Aradu.80CYR.1, Aradur_aradu.V14167.gnm1.ann1.Aradu.3L851.1, Aradur_aradu.V14167.gnm1.ann1.Aradu.NUX5Q.1
N0.HOG0029772	OG0021526	n0			Aradur_aradu.V14167.gnm1.ann1.Aradu.Q00U6.1	Arahyp_arahy.Tifrunner.gnm2.ann1.DV3IGD.1, Arahyp_arahy.Tifrunner.gnm2.ann1.LTYN5B.1, Arahyp_arahy.Tifrunner.gnm2.ann1.35TLEJ.1	Araipa_araip.K30076.gnm1.ann1.Araip.DE2YJ.1																			Vicfab_Vfaba.Hedin2.R1.4g079280.1
N0.HOG0029773	OG0021527	n0			Aradur_aradu.V14167.gnm1.ann1.Aradu.1I8FT.1		Araipa_araip.K30076.gnm1.ann1.Araip.AD86Q.1			Glymax_Glyma.08G198300.1.Wm82.a2.v1	Glysoj_rna_XM_028390849.1					Medtru_mRNA_MtrunA17Chr8g0358431, Medtru_mRNA_MtrunA17Chr8g0356771
N0.HOG0029774	OG0021528	n0			Aradur_aradu.V14167.gnm1.ann1.Aradu.29AS3.1	Arahyp_arahy.Tifrunner.gnm2.ann1.LG6ZXT.1, Arahyp_arahy.Tifrunner.gnm2.ann1.GY6BB2.1, Arahyp_arahy.Tifrunner.gnm2.ann1.MTT3CS.1, Arahyp_arahy.Tifrunner.gnm2.ann1.TZJ8UV.1																		Tripra_Tp57577_TGAC_v2_mRNA38181.v2
N0.HOG0029775	OG0021529	n0			Aradur_aradu.V14167.gnm1.ann1.Aradu.9K9BG.1	Arahyp_arahy.Tifrunner.gnm2.ann1.XP4IZ2.1, Arahyp_arahy.Tifrunner.gnm2.ann1.V367V9.1	Araipa_araip.K30076.gnm1.ann1.Araip.J059C.1, Araipa_araip.K30076.gnm1.ann1.Araip.TR5AB.1														Pissat_Psat6g026240.1
N0.HOG0029776	OG0021530	n0			Aradur_aradu.V14167.gnm1.ann1.Aradu.N0FIV.1, Aradur_aradu.V14167.gnm1.ann1.Aradu.5YW3B.1	Arahyp_arahy.Tifrunner.gnm2.ann1.WE07RT.1	Araipa_araip.K30076.gnm1.ann1.Araip.6X4GW.1, Araipa_araip.K30076.gnm1.ann1.Araip.2SX8U.1		Cicari_cicar.ICC4958.gnm2.ann1.Ca_30133.1
N0.HOG0029777	OG0021531	n0			Aradur_aradu.V14167.gnm1.ann1.Aradu.LF5V7.1	Arahyp_arahy.Tifrunner.gnm2.ann1.LN6V2X.1, Arahyp_arahy.Tifrunner.gnm2.ann1.T5FRRQ.1	Araipa_araip.K30076.gnm1.ann1.Araip.HKD7P.1			Glymax_Glyma.20G134500.1.Wm82.a2.v1															Trisub_gene_TSUD_426520
N0.HOG0029778	OG0021532	n0			Aradur_aradu.V14167.gnm1.ann1.Aradu.W9V2Q.1, Aradur_aradu.V14167.gnm1.ann1.Aradu.C8JBL.1		Araipa_araip.K30076.gnm1.ann1.Araip.X7V31.1, Araipa_araip.K30076.gnm1.ann1.Araip.K93UK.1, Araipa_araip.K30076.gnm1.ann1.Araip.IE2J1.1, Araipa_araip.K30076.gnm1.ann1.Araip.KMK2R.1
N0.HOG0029779	OG0021533	n0			Aradur_aradu.V14167.gnm1.ann1.Aradu.0I1YD.1, Aradur_aradu.V14167.gnm1.ann1.Aradu.5W7T2.1	Arahyp_arahy.Tifrunner.gnm2.ann1.4KM4J8.1, Arahyp_arahy.Tifrunner.gnm2.ann1.3M3MJ5.1, Arahyp_arahy.Tifrunner.gnm2.ann1.X7L1IJ.1	Araipa_araip.K30076.gnm1.ann1.Araip.F2FX9.1
N0.HOG0029780	OG0021534	n0			Aradur_aradu.V14167.gnm1.ann1.Aradu.T6DUH.1	Arahyp_arahy.Tifrunner.gnm2.ann1.7Y7YUX.1	Araipa_araip.K30076.gnm1.ann1.Araip.XMF43.1, Araipa_araip.K30076.gnm1.ann1.Araip.TIF4U.1, Araipa_araip.K30076.gnm1.ann1.Araip.LRT6I.1							Lupalb_mRNA_Lalb_Chr23g0275881
N0.HOG0029781	OG0021535	n0			Aradur_aradu.V14167.gnm1.ann1.Aradu.R44BR.1	Arahyp_arahy.Tifrunner.gnm2.ann1.7PGW8X.1	Araipa_araip.K30076.gnm1.ann1.Araip.U6V1R.1, Araipa_araip.K30076.gnm1.ann1.Araip.H6TMI.1, Araipa_araip.K30076.gnm1.ann1.Araip.YM74H.1, Araipa_araip.K30076.gnm1.ann1.Araip.KS7UJ.1
N0.HOG0029782	OG0021536	n0			Aradur_aradu.V14167.gnm1.ann1.Aradu.8XU9R.1	Arahyp_arahy.Tifrunner.gnm2.ann1.6960ZL.1, Arahyp_arahy.Tifrunner.gnm2.ann1.Y8G741.1	Araipa_araip.K30076.gnm1.ann1.Araip.94SKG.1, Araipa_araip.K30076.gnm1.ann1.Araip.GF5JA.1, Araipa_araip.K30076.gnm1.ann1.Araip.H4JHU.1
N0.HOG0029783	OG0021537	n0			Aradur_aradu.V14167.gnm1.ann1.Aradu.Z9E7L.1	Arahyp_arahy.Tifrunner.gnm2.ann1.78PZUN.1	Araipa_araip.K30076.gnm1.ann1.Araip.TN563.1, Araipa_araip.K30076.gnm1.ann1.Araip.CY9GQ.1									Medtru_mRNA_MtrunA17Chr1g0158601						Sesbis_QLOH_mrna.SESBI_45911
N0.HOG0029784	OG0021538	n0			Aradur_aradu.V14167.gnm1.ann1.Aradu.US6S8.1	Arahyp_arahy.Tifrunner.gnm2.ann1.T298XQ.1, Arahyp_arahy.Tifrunner.gnm2.ann1.D9QR5S.1, Arahyp_arahy.Tifrunner.gnm2.ann1.9YZ3RB.1	Araipa_araip.K30076.gnm1.ann1.Araip.K5Z8N.1, Araipa_araip.K30076.gnm1.ann1.Araip.072S6.1
N0.HOG0029785	OG0021539	n0			Aradur_aradu.V14167.gnm1.ann1.Aradu.RS0GS.1	Arahyp_arahy.Tifrunner.gnm2.ann1.VKWK3F.1, Arahyp_arahy.Tifrunner.gnm2.ann1.SJ6HP5.1, Arahyp_arahy.Tifrunner.gnm2.ann1.U2IN5X.1	Araipa_araip.K30076.gnm1.ann1.Araip.9AL7Z.1, Araipa_araip.K30076.gnm1.ann1.Araip.HQX7U.1
N0.HOG0029786	OG0021540	n0			Aradur_aradu.V14167.gnm1.ann1.Aradu.94UA3.1		Araipa_araip.K30076.gnm1.ann1.Araip.NX83U.1, Araipa_araip.K30076.gnm1.ann1.Araip.LL96K.1, Araipa_araip.K30076.gnm1.ann1.Araip.1D2TW.1, Araipa_araip.K30076.gnm1.ann1.Araip.EY8DG.1, Araipa_araip.K30076.gnm1.ann1.Araip.RCN2M.1
N0.HOG0029787	OG0021541	n0			Aradur_aradu.V14167.gnm1.ann1.Aradu.W5QSD.1		Araipa_araip.K30076.gnm1.ann1.Araip.SEQ6D.1, Araipa_araip.K30076.gnm1.ann1.Araip.T5KFI.1, Araipa_araip.K30076.gnm1.ann1.Araip.E0ZL3.1, Araipa_araip.K30076.gnm1.ann1.Araip.XU6JM.1, Araipa_araip.K30076.gnm1.ann1.Araip.DTX37.1
N0.HOG0029788	OG0021542	n0			Aradur_aradu.V14167.gnm1.ann1.Aradu.DI1TP.1	Arahyp_arahy.Tifrunner.gnm2.ann1.C8LMSE.1, Arahyp_arahy.Tifrunner.gnm2.ann1.P9URPG.1	Araipa_araip.K30076.gnm1.ann1.Araip.DX6R5.1, Araipa_araip.K30076.gnm1.ann1.Araip.S4T15.1																	Tripra_Tp57577_TGAC_v2_mRNA1474.v2
N0.HOG0029789	OG0021543	n0			Aradur_aradu.V14167.gnm1.ann1.Aradu.Y9NXK.1	Arahyp_arahy.Tifrunner.gnm2.ann1.6E8MYZ.1, Arahyp_arahy.Tifrunner.gnm2.ann1.NQI0CI.1	Araipa_araip.K30076.gnm1.ann1.Araip.YNU3V.1, Araipa_araip.K30076.gnm1.ann1.Araip.M89HC.1, Araipa_araip.K30076.gnm1.ann1.Araip.Q2ZTX.1
N0.HOG0029790	OG0021544	n0			Aradur_aradu.V14167.gnm1.ann1.Aradu.ET7JK.1, Aradur_aradu.V14167.gnm1.ann1.Aradu.W27AG.1, Aradur_aradu.V14167.gnm1.ann1.Aradu.K2GG8.1	Arahyp_arahy.Tifrunner.gnm2.ann1.IBN91T.1, Arahyp_arahy.Tifrunner.gnm2.ann1.Q4RBJW.2	Araipa_araip.K30076.gnm1.ann1.Araip.D7EJL.1
N0.HOG0029791	OG0021545	n0			Aradur_aradu.V14167.gnm1.ann1.Aradu.JT88V.1		Araipa_araip.K30076.gnm1.ann1.Araip.N2BJ2.1			Glymax_Glyma.04G048300.1.Wm82.a2.v1						Medtru_mRNA_MtrunA17Chr6g0463581, Medtru_mRNA_MtrunA17Chr6g0463781								Tripra_Tp57577_TGAC_v2_mRNA31241.v2
N0.HOG0029792	OG0021546	n0			Aradur_aradu.V14167.gnm1.ann1.Aradu.76GUN.1	Arahyp_arahy.Tifrunner.gnm2.ann1.9GY0JT.1	Araipa_araip.K30076.gnm1.ann1.Araip.TG92B.1						Lotjap_LotjaGi4g1v0421800.1											Tripra_Tp57577_TGAC_v2_mRNA35528.v2			Vigung_Vigun01g249600.1.v1.1
N0.HOG0029793	OG0021547	n0			Aradur_aradu.V14167.gnm1.ann1.Aradu.V6S85.1	Arahyp_arahy.Tifrunner.gnm2.ann1.PI0W0W.1, Arahyp_arahy.Tifrunner.gnm2.ann1.18DJCD.1, Arahyp_arahy.Tifrunner.gnm2.ann1.F546B5.1	Araipa_araip.K30076.gnm1.ann1.Araip.53MZR.1																Spasub_QUWT_mrna.E2542_SST21850
N0.HOG0029794	OG0021548	n0			Aradur_aradu.V14167.gnm1.ann1.Aradu.QIJ36.1, Aradur_aradu.V14167.gnm1.ann1.Aradu.IBB4A.1	Arahyp_arahy.Tifrunner.gnm2.ann1.ZDIH5U.1	Araipa_araip.K30076.gnm1.ann1.Araip.H6D5I.1, Araipa_araip.K30076.gnm1.ann1.Araip.FSP6P.1, Araipa_araip.K30076.gnm1.ann1.Araip.4Z8WQ.1
N0.HOG0029795	OG0021549	n0			Aradur_aradu.V14167.gnm1.ann1.Aradu.RW97H.1	Arahyp_arahy.Tifrunner.gnm2.ann1.1LD4F8.1, Arahyp_arahy.Tifrunner.gnm2.ann1.RC6GJ1.1, Arahyp_arahy.Tifrunner.gnm2.ann1.48DWGF.1, Arahyp_arahy.Tifrunner.gnm2.ann1.VGQQ6S.1	Araipa_araip.K30076.gnm1.ann1.Araip.IT9JQ.1
N0.HOG0029796	OG0021550	n0			Aradur_aradu.V14167.gnm1.ann1.Aradu.L54S3.1	Arahyp_arahy.Tifrunner.gnm2.ann1.WC0KBK.2	Araipa_araip.K30076.gnm1.ann1.Araip.DNL7I.1, Araipa_araip.K30076.gnm1.ann1.Araip.L97JI.1, Araipa_araip.K30076.gnm1.ann1.Araip.7288V.1, Araipa_araip.K30076.gnm1.ann1.Araip.V53DN.1
N0.HOG0029797	OG0021551	n0			Aradur_aradu.V14167.gnm1.ann1.Aradu.Q53VT.1, Aradur_aradu.V14167.gnm1.ann1.Aradu.4VG4S.1	Arahyp_arahy.Tifrunner.gnm2.ann1.IPA7B6.1, Arahyp_arahy.Tifrunner.gnm2.ann1.SU7LQ6.1, Arahyp_arahy.Tifrunner.gnm2.ann1.II87I7.1	Araipa_araip.K30076.gnm1.ann1.Araip.K2XU7.1
N0.HOG0029798	OG0021552	n0			Aradur_aradu.V14167.gnm1.ann1.Aradu.0DD7X.1	Arahyp_arahy.Tifrunner.gnm2.ann1.YV65R6.1	Araipa_araip.K30076.gnm1.ann1.Araip.NP46Q.1, Araipa_araip.K30076.gnm1.ann1.Araip.G9Z29.1, Araipa_araip.K30076.gnm1.ann1.Araip.M3BMZ.1, Araipa_araip.K30076.gnm1.ann1.Araip.5Q53J.1
N0.HOG0029799	OG0021553	n0			Aradur_aradu.V14167.gnm1.ann1.Aradu.Q1LE3.1, Aradur_aradu.V14167.gnm1.ann1.Aradu.E01EW.1	Arahyp_arahy.Tifrunner.gnm2.ann1.Q4Q9CX.1	Araipa_araip.K30076.gnm1.ann1.Araip.IXR64.1, Araipa_araip.K30076.gnm1.ann1.Araip.GAC4K.1																			Vicfab_Vfaba.Hedin2.R1.Ung028280.1
N0.HOG0029800	OG0021554	n0			Aradur_aradu.V14167.gnm1.ann1.Aradu.TN0B1.1, Aradur_aradu.V14167.gnm1.ann1.Aradu.PQX95.1, Aradur_aradu.V14167.gnm1.ann1.Aradu.A8325.1, Aradur_aradu.V14167.gnm1.ann1.Aradu.0CM2J.1		Araipa_araip.K30076.gnm1.ann1.Araip.G5QQ0.1, Araipa_araip.K30076.gnm1.ann1.Araip.FJ617.1
N0.HOG0029801	OG0021555	n0			Aradur_aradu.V14167.gnm1.ann1.Aradu.461JS.1	Arahyp_arahy.Tifrunner.gnm2.ann1.996DKV.1, Arahyp_arahy.Tifrunner.gnm2.ann1.95JV46.1	Araipa_araip.K30076.gnm1.ann1.Araip.5B0YH.1, Araipa_araip.K30076.gnm1.ann1.Araip.YN7KH.1, Araipa_araip.K30076.gnm1.ann1.Araip.88AK5.1
N0.HOG0029802	OG0021556	n0			Aradur_aradu.V14167.gnm1.ann1.Aradu.W4J1R.1	Arahyp_arahy.Tifrunner.gnm2.ann1.SRD73X.1, Arahyp_arahy.Tifrunner.gnm2.ann1.X8HZN4.1, Arahyp_arahy.Tifrunner.gnm2.ann1.I4FQLG.1	Araipa_araip.K30076.gnm1.ann1.Araip.IZL43.1, Araipa_araip.K30076.gnm1.ann1.Araip.A9ZWR.1
N0.HOG0029803	OG0021557	n0			Aradur_aradu.V14167.gnm1.ann1.Aradu.N58ZM.1, Aradur_aradu.V14167.gnm1.ann1.Aradu.D9BTA.1	Arahyp_arahy.Tifrunner.gnm2.ann1.VNN59Q.1, Arahyp_arahy.Tifrunner.gnm2.ann1.GWR88Z.1, Arahyp_arahy.Tifrunner.gnm2.ann1.44AK4G.1						Labpur_Lp002163g0011.1
N0.HOG0029804	OG0021558	n0			Aradur_aradu.V14167.gnm1.ann1.Aradu.70B87.1	Arahyp_arahy.Tifrunner.gnm2.ann1.90HH72.1, Arahyp_arahy.Tifrunner.gnm2.ann1.54XXT5.1, Arahyp_arahy.Tifrunner.gnm2.ann1.76P32W.1										Medtru_mRNA_MtrunA17Chr8g0347031						Sesbis_QLOH_mrna.SESBI_07967
N0.HOG0029805	OG0021559	n0			Aradur_aradu.V14167.gnm1.ann1.Aradu.4VF8F.1	Arahyp_arahy.Tifrunner.gnm2.ann1.NRRA5I.1, Arahyp_arahy.Tifrunner.gnm2.ann1.I016W9.1, Arahyp_arahy.Tifrunner.gnm2.ann1.7Q193K.1, Arahyp_arahy.Tifrunner.gnm2.ann1.K1PA0A.1	Araipa_araip.K30076.gnm1.ann1.Araip.W1KJ8.1
N0.HOG0029806	OG0021560	n0			Aradur_aradu.V14167.gnm1.ann1.Aradu.P3UTG.1	Arahyp_arahy.Tifrunner.gnm2.ann1.V5AAAK.1, Arahyp_arahy.Tifrunner.gnm2.ann1.CKY9MA.1	Araipa_araip.K30076.gnm1.ann1.Araip.0L4BG.1																		Trisub_gene_TSUD_22780		Vigung_Vigun08g115400.1.v1.1
N0.HOG0029807	OG0021561	n0			Aradur_aradu.V14167.gnm1.ann1.Aradu.KF7MH.1	Arahyp_arahy.Tifrunner.gnm2.ann1.NCQW7U.1, Arahyp_arahy.Tifrunner.gnm2.ann1.VMJJ3L.1, Arahyp_arahy.Tifrunner.gnm2.ann1.PLT0GH.1								Lupalb_mRNA_Lalb_Chr03g0038381											Trisub_gene_TSUD_101720
N0.HOG0029808	OG0021562	n0			Aradur_aradu.V14167.gnm1.ann1.Aradu.WF7WW.1, Aradur_aradu.V14167.gnm1.ann1.Aradu.QA9EK.1, Aradur_aradu.V14167.gnm1.ann1.Aradu.BP33J.1		Araipa_araip.K30076.gnm1.ann1.Araip.FT11M.1									Medtru_mRNA_MtrunA17Chr0c02g0489681								Tripra_Tp57577_TGAC_v2_mRNA31922.v2
N0.HOG0029809	OG0021563	n0			Aradur_aradu.V14167.gnm1.ann1.Aradu.A8G7A.1, Aradur_aradu.V14167.gnm1.ann1.Aradu.ZR6A8.1	Arahyp_arahy.Tifrunner.gnm2.ann1.R337FA.1, Arahyp_arahy.Tifrunner.gnm2.ann1.S7ZQJQ.1, Arahyp_arahy.Tifrunner.gnm2.ann1.8KKS9D.1	Araipa_araip.K30076.gnm1.ann1.Araip.AQV14.1
N0.HOG0029810	OG0021564	n0			Aradur_aradu.V14167.gnm1.ann1.Aradu.JUP0B.1	Arahyp_arahy.Tifrunner.gnm2.ann1.31R95M.1, Arahyp_arahy.Tifrunner.gnm2.ann1.6VD33W.1	Araipa_araip.K30076.gnm1.ann1.Araip.2S0CJ.1						Lotjap_LotjaGi3g1v0125400.1												Trisub_gene_TSUD_121970
N0.HOG0029811	OG0021565	n0			Aradur_aradu.V14167.gnm1.ann1.Aradu.2IG96.1		Araipa_araip.K30076.gnm1.ann1.Araip.GA2HJ.1		Cicari_cicar.ICC4958.gnm2.ann1.Ca_26315.1, Cicari_cicar.ICC4958.gnm2.ann1.Ca_29763.1, Cicari_cicar.ICC4958.gnm2.ann1.Ca_01714.1, Cicari_cicar.ICC4958.gnm2.ann1.Ca_12274.1
N0.HOG0029812	OG0021566	n0			Aradur_aradu.V14167.gnm1.ann1.Aradu.7T8W5.1	Arahyp_arahy.Tifrunner.gnm2.ann1.6959VQ.1								Lupalb_mRNA_Lalb_Chr14g0373201		Medtru_mRNA_MtrunA17Chr7g0224461, Medtru_mRNA_MtrunA17Chr7g0224491										Vicfab_Vfaba.Hedin2.R1.2g184400.1
N0.HOG0029813	OG0021567	n0			Aradur_aradu.V14167.gnm1.ann1.Aradu.2E6PX.1	Arahyp_arahy.Tifrunner.gnm2.ann1.TB7XPK.1, Arahyp_arahy.Tifrunner.gnm2.ann1.2GJ950.1, Arahyp_arahy.Tifrunner.gnm2.ann1.UAZR0X.1, Arahyp_arahy.Tifrunner.gnm2.ann1.N0CBV3.3																				Vicfab_Vfaba.Hedin2.R1.1g492240.1
N0.HOG0029814	OG0021568	n0			Aradur_aradu.V14167.gnm1.ann1.Aradu.IP2GS.1	Arahyp_arahy.Tifrunner.gnm2.ann1.MNGJ59.1, Arahyp_arahy.Tifrunner.gnm2.ann1.S5VT7G.1, Arahyp_arahy.Tifrunner.gnm2.ann1.BW32E7.1, Arahyp_arahy.Tifrunner.gnm2.ann1.ST1U5I.1				Glymax_Glyma.18G070000.1.Wm82.a2.v1
N0.HOG0029815	OG0021569	n0			Aradur_aradu.V14167.gnm1.ann1.Aradu.X29D9.1	Arahyp_arahy.Tifrunner.gnm2.ann1.M6DWYI.2, Arahyp_arahy.Tifrunner.gnm2.ann1.H7HAX3.2, Arahyp_arahy.Tifrunner.gnm2.ann1.I3A0C5.1	Araipa_araip.K30076.gnm1.ann1.Araip.P95WB.1, Araipa_araip.K30076.gnm1.ann1.Araip.B77NK.1
N0.HOG0029816	OG0021570	n0			Aradur_aradu.V14167.gnm1.ann1.Aradu.S3TFT.1	Arahyp_arahy.Tifrunner.gnm2.ann1.EK0RA6.1, Arahyp_arahy.Tifrunner.gnm2.ann1.BJU5BB.1, Arahyp_arahy.Tifrunner.gnm2.ann1.U86EJZ.1	Araipa_araip.K30076.gnm1.ann1.Araip.R14UD.1, Araipa_araip.K30076.gnm1.ann1.Araip.L2R4X.1
N0.HOG0029817	OG0021571	n0			Aradur_aradu.V14167.gnm1.ann1.Aradu.3T7J3.1	Arahyp_arahy.Tifrunner.gnm2.ann1.J6USTV.1, Arahyp_arahy.Tifrunner.gnm2.ann1.AN3HGT.1, Arahyp_arahy.Tifrunner.gnm2.ann1.H816KI.1, Arahyp_arahy.Tifrunner.gnm2.ann1.HKST4K.1, Arahyp_arahy.Tifrunner.gnm2.ann1.0Q74GS.1
N0.HOG0029818	OG0021572	n0			Aradur_aradu.V14167.gnm1.ann1.Aradu.U7IGL.1	Arahyp_arahy.Tifrunner.gnm2.ann1.JVKZ4S.1, Arahyp_arahy.Tifrunner.gnm2.ann1.SCN40X.1	Araipa_araip.K30076.gnm1.ann1.Araip.KIA1S.1, Araipa_araip.K30076.gnm1.ann1.Araip.Y22I1.1									Medtru_mRNA_MtrunA17Chr4g0010931
N0.HOG0029819	OG0021573	n0			Aradur_aradu.V14167.gnm1.ann1.Aradu.Q3RZ0.1, Aradur_aradu.V14167.gnm1.ann1.Aradu.N6TY9.1		Araipa_araip.K30076.gnm1.ann1.Araip.E84TL.1, Araipa_araip.K30076.gnm1.ann1.Araip.3B9J2.1, Araipa_araip.K30076.gnm1.ann1.Araip.E735L.1, Araipa_araip.K30076.gnm1.ann1.Araip.8QR0J.1
N0.HOG0029820	OG0021574	n0			Aradur_aradu.V14167.gnm1.ann1.Aradu.VBL0N.1	Arahyp_arahy.Tifrunner.gnm2.ann1.5R4HUS.1, Arahyp_arahy.Tifrunner.gnm2.ann1.GX0MR1.1	Araipa_araip.K30076.gnm1.ann1.Araip.JNS2A.1, Araipa_araip.K30076.gnm1.ann1.Araip.8R6HT.1, Araipa_araip.K30076.gnm1.ann1.Araip.SJR4G.1
N0.HOG0029821	OG0021575	n0			Aradur_aradu.V14167.gnm1.ann1.Aradu.R03U9.1	Arahyp_arahy.Tifrunner.gnm2.ann1.D9AMXU.1	Araipa_araip.K30076.gnm1.ann1.Araip.SR6V2.1, Araipa_araip.K30076.gnm1.ann1.Araip.J3795.1, Araipa_araip.K30076.gnm1.ann1.Araip.TCH3N.1							Lupalb_mRNA_Lalb_Chr01g0020581
N0.HOG0029822	OG0021576	n0			Aradur_aradu.V14167.gnm1.ann1.Aradu.DCK7U.1												Mucpru_QJKJ_CR513_40774.mrna		Nissch_Nissc6365S10870	Phavul_phavu.G19833.gnm1.ann1.Phvul.011G129100.1		Sesbis_QLOH_mrna.SESBI_01043, Sesbis_QLOH_mrna.SESBI_17818
N0.HOG0029823	OG0021577	n0			Aradur_aradu.V14167.gnm1.ann1.Aradu.9WH4P.1	Arahyp_arahy.Tifrunner.gnm2.ann1.HX3F52.1, Arahyp_arahy.Tifrunner.gnm2.ann1.HI2HZM.1, Arahyp_arahy.Tifrunner.gnm2.ann1.86Q036.1	Araipa_araip.K30076.gnm1.ann1.Araip.KM3LH.1, Araipa_araip.K30076.gnm1.ann1.Araip.FN28D.1
N0.HOG0029824	OG0021578	n0			Aradur_aradu.V14167.gnm1.ann1.Aradu.63N31.1	Arahyp_arahy.Tifrunner.gnm2.ann1.M4EJC3.1, Arahyp_arahy.Tifrunner.gnm2.ann1.RL0B30.1	Araipa_araip.K30076.gnm1.ann1.Araip.U5BCP.1										Mucpru_QJKJ_CR513_60157.mrna						Spasub_QUWT_mrna.E2542_SST26443
N0.HOG0029825	OG0021579	n0			Aradur_aradu.V14167.gnm1.ann1.Aradu.YJ8HP.1											Medtru_mRNA_MtrunA17Chr3g0138601								Tripra_Tp57577_TGAC_v2_mRNA536.v2, Tripra_Tp57577_TGAC_v2_mRNA10809.v2, Tripra_Tp57577_TGAC_v2_mRNA37472.v2	Trisub_gene_TSUD_140840
N0.HOG0029826	OG0021580	n0			Aradur_aradu.V14167.gnm1.ann1.Aradu.BE92V.1	Arahyp_arahy.Tifrunner.gnm2.ann1.50YNRI.1, Arahyp_arahy.Tifrunner.gnm2.ann1.FAV1LT.1, Arahyp_arahy.Tifrunner.gnm2.ann1.ETUZ4E.1	Araipa_araip.K30076.gnm1.ann1.Araip.U8L11.1, Araipa_araip.K30076.gnm1.ann1.Araip.GYP5K.1
N0.HOG0029827	OG0021581	n0			Aradur_aradu.V14167.gnm1.ann1.Aradu.5E40Q.1	Arahyp_arahy.Tifrunner.gnm2.ann1.FPWW1B.1	Araipa_araip.K30076.gnm1.ann1.Araip.SS15E.1			Glymax_Glyma.17G212900.1.Wm82.a2.v1												Sesbis_QLOH_mrna.SESBI_51259, Sesbis_QLOH_mrna.SESBI_31525
N0.HOG0029828	OG0021582	n0			Aradur_aradu.V14167.gnm1.ann1.Aradu.N5GRN.1	Arahyp_arahy.Tifrunner.gnm2.ann1.Q5DT8W.1, Arahyp_arahy.Tifrunner.gnm2.ann1.5XR77C.1, Arahyp_arahy.Tifrunner.gnm2.ann1.MF0H8V.1, Arahyp_arahy.Tifrunner.gnm2.ann1.P8D3A6.1	Araipa_araip.K30076.gnm1.ann1.Araip.U012N.1
N0.HOG0029829	OG0021583	n0			Aradur_aradu.V14167.gnm1.ann1.Aradu.IW38R.1, Aradur_aradu.V14167.gnm1.ann1.Aradu.L0QW1.1, Aradur_aradu.V14167.gnm1.ann1.Aradu.04DBN.1		Araipa_araip.K30076.gnm1.ann1.Araip.5E7AX.1, Araipa_araip.K30076.gnm1.ann1.Araip.FB7A7.1, Araipa_araip.K30076.gnm1.ann1.Araip.9EU63.1
N0.HOG0029830	OG0021584	n0			Aradur_aradu.V14167.gnm1.ann1.Aradu.QAR2Q.1	Arahyp_arahy.Tifrunner.gnm2.ann1.AEH7J0.1	Araipa_araip.K30076.gnm1.ann1.Araip.R1MN1.1		Cicari_cicar.ICC4958.gnm2.ann1.Ca_12109.1	Glymax_Glyma.01G055700.1.Wm82.a2.v1							Mucpru_QJKJ_CR513_12394.mrna
N0.HOG0029831	OG0021585	n0			Aradur_aradu.V14167.gnm1.ann1.Aradu.EVG5R.1	Arahyp_arahy.Tifrunner.gnm2.ann1.IAYQ0Y.1, Arahyp_arahy.Tifrunner.gnm2.ann1.6BD91F.1, Arahyp_arahy.Tifrunner.gnm2.ann1.9Y9EEV.1	Araipa_araip.K30076.gnm1.ann1.Araip.5TN5Z.1, Araipa_araip.K30076.gnm1.ann1.Araip.209MJ.1
N0.HOG0029832	OG0021586	n0			Aradur_aradu.V14167.gnm1.ann1.Aradu.JY6HC.1	Arahyp_arahy.Tifrunner.gnm2.ann1.TA5RCT.1, Arahyp_arahy.Tifrunner.gnm2.ann1.8ETR7N.1, Arahyp_arahy.Tifrunner.gnm2.ann1.6Z2S4I.1	Araipa_araip.K30076.gnm1.ann1.Araip.MVP31.1, Araipa_araip.K30076.gnm1.ann1.Araip.LWV75.1
N0.HOG0029833	OG0021587	n0			Aradur_aradu.V14167.gnm1.ann1.Aradu.TTG74.1, Aradur_aradu.V14167.gnm1.ann1.Aradu.508UP.1	Arahyp_arahy.Tifrunner.gnm2.ann1.TS71JS.1				Glymax_Glyma.06G228400.1.Wm82.a2.v1, Glymax_Glyma.15G246000.1.Wm82.a2.v1														Tripra_Tp57577_TGAC_v2_mRNA20009.v2
N0.HOG0029834	OG0021588	n0			Aradur_aradu.V14167.gnm1.ann1.Aradu.T5483.1	Arahyp_arahy.Tifrunner.gnm2.ann1.0Y7URC.1															Pissat_Psat5g307800.1, Pissat_Psat3g077880.1, Pissat_Psat5g307760.1			Tripra_Tp57577_TGAC_v2_mRNA41978.v2
N0.HOG0029835	OG0021589	n0			Aradur_aradu.V14167.gnm1.ann1.Aradu.W0HQH.1, Aradur_aradu.V14167.gnm1.ann1.Aradu.L9DMK.1		Araipa_araip.K30076.gnm1.ann1.Araip.M6AB3.1, Araipa_araip.K30076.gnm1.ann1.Araip.X8H0L.1, Araipa_araip.K30076.gnm1.ann1.Araip.WBC05.1														Pissat_Psat1g153640.1
N0.HOG0029836	OG0021590	n0			Aradur_aradu.V14167.gnm1.ann1.Aradu.H0A5F.1		Araipa_araip.K30076.gnm1.ann1.Araip.GMI9L.1							Lupalb_mRNA_Lalb_Chr04g0260771, Lupalb_mRNA_Lalb_Chr18g0045601										Tripra_Tp57577_TGAC_v2_mRNA37150.v2	Trisub_gene_TSUD_345210
N0.HOG0029837	OG0021591	n0			Aradur_aradu.V14167.gnm1.ann1.Aradu.25986.1	Arahyp_arahy.Tifrunner.gnm2.ann1.EDFH2B.1, Arahyp_arahy.Tifrunner.gnm2.ann1.01BTST.1, Arahyp_arahy.Tifrunner.gnm2.ann1.NY38CV.1, Arahyp_arahy.Tifrunner.gnm2.ann1.U391JP.1, Arahyp_arahy.Tifrunner.gnm2.ann1.PABD0G.1
N0.HOG0029838	OG0021592	n0			Aradur_aradu.V14167.gnm1.ann1.Aradu.94HB3.1	Arahyp_arahy.Tifrunner.gnm2.ann1.368HQM.1, Arahyp_arahy.Tifrunner.gnm2.ann1.9PF122.1, Arahyp_arahy.Tifrunner.gnm2.ann1.SQ96QQ.1, Arahyp_arahy.Tifrunner.gnm2.ann1.2341A2.1	Araipa_araip.K30076.gnm1.ann1.Araip.I3G9E.1
N0.HOG0029839	OG0021593	n0			Aradur_aradu.V14167.gnm1.ann1.Aradu.7HE2L.1	Arahyp_arahy.Tifrunner.gnm2.ann1.V5ZVG1.1, Arahyp_arahy.Tifrunner.gnm2.ann1.AF5CW0.1	Araipa_araip.K30076.gnm1.ann1.Araip.MXB3B.1							Lupalb_mRNA_Lalb_Chr22g0349511	Lupang_rna_XM_019580261.1
N0.HOG0029840	OG0021594	n0			Aradur_aradu.V14167.gnm1.ann1.Aradu.EX5YL.1, Aradur_aradu.V14167.gnm1.ann1.Aradu.GDY4Y.1		Araipa_araip.K30076.gnm1.ann1.Araip.K30XV.1, Araipa_araip.K30076.gnm1.ann1.Araip.A372L.1, Araipa_araip.K30076.gnm1.ann1.Araip.P1T6C.1, Araipa_araip.K30076.gnm1.ann1.Araip.8AS9F.1
N0.HOG0029841	OG0021595	n0			Aradur_aradu.V14167.gnm1.ann1.Aradu.2J8II.1	Arahyp_arahy.Tifrunner.gnm2.ann1.9L065Z.1	Araipa_araip.K30076.gnm1.ann1.Araip.A9W5T.1, Araipa_araip.K30076.gnm1.ann1.Araip.XL8DQ.1, Araipa_araip.K30076.gnm1.ann1.Araip.AW92K.1, Araipa_araip.K30076.gnm1.ann1.Araip.RU4HV.1
N0.HOG0029842	OG0021596	n0			Aradur_aradu.V14167.gnm1.ann1.Aradu.E9CVQ.1	Arahyp_arahy.Tifrunner.gnm2.ann1.8C47BX.1, Arahyp_arahy.Tifrunner.gnm2.ann1.F2WWIZ.1	Araipa_araip.K30076.gnm1.ann1.Araip.LQU55.1											Nisbra_g20903.t1				Sesbis_QLOH_mrna.SESBI_22804
N0.HOG0029843	OG0021597	n0			Aradur_aradu.V14167.gnm1.ann1.Aradu.RM9D5.1	Arahyp_arahy.Tifrunner.gnm2.ann1.A46NW7.1, Arahyp_arahy.Tifrunner.gnm2.ann1.XL4A33.1	Araipa_araip.K30076.gnm1.ann1.Araip.67A76.1, Araipa_araip.K30076.gnm1.ann1.Araip.L8W42.1							Lupalb_mRNA_Lalb_Chr04g0247461
N0.HOG0029844	OG0021598	n0			Aradur_aradu.V14167.gnm1.ann1.Aradu.RU01N.1		Araipa_araip.K30076.gnm1.ann1.Araip.71M96.1, Araipa_araip.K30076.gnm1.ann1.Araip.77LN0.1, Araipa_araip.K30076.gnm1.ann1.Araip.8RL2K.1, Araipa_araip.K30076.gnm1.ann1.Araip.65TK3.1, Araipa_araip.K30076.gnm1.ann1.Araip.YLF4H.1
N0.HOG0029845	OG0021599	n0			Aradur_aradu.V14167.gnm1.ann1.Aradu.J4K92.1	Arahyp_arahy.Tifrunner.gnm2.ann1.K80ZYT.1, Arahyp_arahy.Tifrunner.gnm2.ann1.N75N32.1, Arahyp_arahy.Tifrunner.gnm2.ann1.K2MMV8.1, Arahyp_arahy.Tifrunner.gnm2.ann1.AI0UA8.1	Araipa_araip.K30076.gnm1.ann1.Araip.9AH0B.1
N0.HOG0029846	OG0021600	n0			Aradur_aradu.V14167.gnm1.ann1.Aradu.3YR3D.1	Arahyp_arahy.Tifrunner.gnm2.ann1.THNS6P.1	Araipa_araip.K30076.gnm1.ann1.Araip.Q2I1K.1, Araipa_araip.K30076.gnm1.ann1.Araip.7FT4C.1, Araipa_araip.K30076.gnm1.ann1.Araip.9W6C0.1, Araipa_araip.K30076.gnm1.ann1.Araip.YLG3E.1
N0.HOG0029847	OG0021601	n0			Aradur_aradu.V14167.gnm1.ann1.Aradu.B1SV1.1	Arahyp_arahy.Tifrunner.gnm2.ann1.F35JL9.1, Arahyp_arahy.Tifrunner.gnm2.ann1.G264KV.1	Araipa_araip.K30076.gnm1.ann1.Araip.IU5DS.1, Araipa_araip.K30076.gnm1.ann1.Araip.92CPA.1									Medtru_mRNA_MtrunA17Chr4g0075781
N0.HOG0029848	OG0021602	n0			Aradur_aradu.V14167.gnm1.ann1.Aradu.QWS9C.1		Araipa_araip.K30076.gnm1.ann1.Araip.LR9KL.1, Araipa_araip.K30076.gnm1.ann1.Araip.PC00G.1, Araipa_araip.K30076.gnm1.ann1.Araip.VZZ1E.1, Araipa_araip.K30076.gnm1.ann1.Araip.PI7NQ.1, Araipa_araip.K30076.gnm1.ann1.Araip.ZPH90.1
N0.HOG0029849	OG0021603	n0			Aradur_aradu.V14167.gnm1.ann1.Aradu.84XE2.1	Arahyp_arahy.Tifrunner.gnm2.ann1.SZ8ZKP.1	Araipa_araip.K30076.gnm1.ann1.Araip.1N6HI.1, Araipa_araip.K30076.gnm1.ann1.Araip.F2KIZ.1			Glymax_Glyma.20G134400.1.Wm82.a2.v1																Vicfab_Vfaba.Hedin2.R1.3g163400.1
N0.HOG0029850	OG0021604	n0			Aradur_aradu.V14167.gnm1.ann1.Aradu.KQ2C0.1	Arahyp_arahy.Tifrunner.gnm2.ann1.YMK2U2.1												Nisbra_g24916.t1	Nissch_Nissc3233S21425, Nissch_Nissc2298S18253, Nissch_Nissc2298S33857
N0.HOG0029851	OG0021605	n0			Aradur_aradu.V14167.gnm1.ann1.Aradu.1P3MF.1	Arahyp_arahy.Tifrunner.gnm2.ann1.6KSX8P.1, Arahyp_arahy.Tifrunner.gnm2.ann1.MTEL0D.1	Araipa_araip.K30076.gnm1.ann1.Araip.A7PL1.1							Lupalb_mRNA_Lalb_Chr03g0034361							Pissat_Psat0s1157g0080.1
N0.HOG0029852	OG0021606	n0			Aradur_aradu.V14167.gnm1.ann1.Aradu.K0SK7.1	Arahyp_arahy.Tifrunner.gnm2.ann1.YTI5QC.1, Arahyp_arahy.Tifrunner.gnm2.ann1.1Z7E6G.1	Araipa_araip.K30076.gnm1.ann1.Araip.BR9B7.1											Nisbra_g20157.t1	Nissch_Nissc13230S14039
N0.HOG0029853	OG0021607	n0			Aradur_aradu.V14167.gnm1.ann1.Aradu.H102I.1	Arahyp_arahy.Tifrunner.gnm2.ann1.0ZT7XZ.1, Arahyp_arahy.Tifrunner.gnm2.ann1.K0ICXJ.1	Araipa_araip.K30076.gnm1.ann1.Araip.T6H8P.1											Nisbra_g20083.t1	Nissch_Nissc634S29696
N0.HOG0029854	OG0021608	n0			Aradur_aradu.V14167.gnm1.ann1.Aradu.A5WXX.1																	Sesbis_QLOH_mrna.SESBI_25110, Sesbis_QLOH_mrna.SESBI_27540, Sesbis_QLOH_mrna.SESBI_01916, Sesbis_QLOH_mrna.SESBI_33778			Trisub_gene_TSUD_51270
N0.HOG0029855	OG0021609	n0			Aradur_aradu.V14167.gnm1.ann1.Aradu.TIT96.1, Aradur_aradu.V14167.gnm1.ann1.Aradu.UJC2A.1	Arahyp_arahy.Tifrunner.gnm2.ann1.0UM58C.1, Arahyp_arahy.Tifrunner.gnm2.ann1.U5BXKN.1	Araipa_araip.K30076.gnm1.ann1.Araip.B847U.1, Araipa_araip.K30076.gnm1.ann1.Araip.D85Z4.1
N0.HOG0029856	OG0021610	n0			Aradur_aradu.V14167.gnm1.ann1.Aradu.E5WRT.1	Arahyp_arahy.Tifrunner.gnm2.ann1.TQ1LPM.1	Araipa_araip.K30076.gnm1.ann1.Araip.D2EZD.1, Araipa_araip.K30076.gnm1.ann1.Araip.T5IFP.1															Sesbis_QLOH_mrna.SESBI_31288	Spasub_QUWT_mrna.E2542_SST13266
N0.HOG0029857	OG0021611	n0			Aradur_aradu.V14167.gnm1.ann1.Aradu.A6HUK.1	Arahyp_arahy.Tifrunner.gnm2.ann1.U90CLW.2, Arahyp_arahy.Tifrunner.gnm2.ann1.X9YI6M.1	Araipa_araip.K30076.gnm1.ann1.Araip.0IV4X.1												Nissch_Nissc1008S12084				Spasub_QUWT_mrna.E2542_SST19871
N0.HOG0029858	OG0021612	n0			Aradur_aradu.V14167.gnm1.ann1.Aradu.54Y6W.1	Arahyp_arahy.Tifrunner.gnm2.ann1.B6Y5RX.1, Arahyp_arahy.Tifrunner.gnm2.ann1.YW9PFW.1, Arahyp_arahy.Tifrunner.gnm2.ann1.BNY45X.1, Arahyp_arahy.Tifrunner.gnm2.ann1.AP19HF.1	Araipa_araip.K30076.gnm1.ann1.Araip.CRZ4Y.1
N0.HOG0029859	OG0021613	n0			Aradur_aradu.V14167.gnm1.ann1.Aradu.6PP34.1	Arahyp_arahy.Tifrunner.gnm2.ann1.M3T50X.1, Arahyp_arahy.Tifrunner.gnm2.ann1.NK0IQX.1, Arahyp_arahy.Tifrunner.gnm2.ann1.X9FL3G.1, Arahyp_arahy.Tifrunner.gnm2.ann1.UU9TZN.1	Araipa_araip.K30076.gnm1.ann1.Araip.G6YUT.1
N0.HOG0029860	OG0021614	n0			Aradur_aradu.V14167.gnm1.ann1.Aradu.V7ABI.1, Aradur_aradu.V14167.gnm1.ann1.Aradu.P1A1F.1, Aradur_aradu.V14167.gnm1.ann1.Aradu.1L1P8.1	Arahyp_arahy.Tifrunner.gnm2.ann1.D8KFWJ.1	Araipa_araip.K30076.gnm1.ann1.Araip.S1T39.1, Araipa_araip.K30076.gnm1.ann1.Araip.B1EEL.1
N0.HOG0029861	OG0021615	n0			Aradur_aradu.V14167.gnm1.ann1.Aradu.ZGA5I.1	Arahyp_arahy.Tifrunner.gnm2.ann1.6NYM2I.1, Arahyp_arahy.Tifrunner.gnm2.ann1.RVGS73.1	Araipa_araip.K30076.gnm1.ann1.Araip.A8C8I.1	Casaus_Castanospermum14067_PA																		Vicfab_Vfaba.Hedin2.R1.1g482720.1
N0.HOG0029862	OG0021616	n0			Aradur_aradu.V14167.gnm1.ann1.Aradu.11XZB.1	Arahyp_arahy.Tifrunner.gnm2.ann1.J44VLL.1, Arahyp_arahy.Tifrunner.gnm2.ann1.BA51QB.1	Araipa_araip.K30076.gnm1.ann1.Araip.W3M1D.1, Araipa_araip.K30076.gnm1.ann1.Araip.D69JN.1, Araipa_araip.K30076.gnm1.ann1.Araip.A73I2.1
N0.HOG0029863	OG0021617	n0			Aradur_aradu.V14167.gnm1.ann1.Aradu.CUM2K.1, Aradur_aradu.V14167.gnm1.ann1.Aradu.FR28K.1		Araipa_araip.K30076.gnm1.ann1.Araip.G44Q6.1, Araipa_araip.K30076.gnm1.ann1.Araip.IZ321.1, Araipa_araip.K30076.gnm1.ann1.Araip.HY6W8.1, Araipa_araip.K30076.gnm1.ann1.Araip.9I2UP.1
N0.HOG0029864	OG0021618	n0			Aradur_aradu.V14167.gnm1.ann1.Aradu.X1DBP.1	Arahyp_arahy.Tifrunner.gnm2.ann1.6GV0UE.1, Arahyp_arahy.Tifrunner.gnm2.ann1.NCJ5VK.1, Arahyp_arahy.Tifrunner.gnm2.ann1.56M64E.1, Arahyp_arahy.Tifrunner.gnm2.ann1.HVCV5S.2	Araipa_araip.K30076.gnm1.ann1.Araip.7R9JL.1
N0.HOG0029865	OG0021619	n0			Aradur_aradu.V14167.gnm1.ann1.Aradu.RE1BV.1	Arahyp_arahy.Tifrunner.gnm2.ann1.4PM6YJ.1, Arahyp_arahy.Tifrunner.gnm2.ann1.QV5H46.1, Arahyp_arahy.Tifrunner.gnm2.ann1.WQVL4T.1, Arahyp_arahy.Tifrunner.gnm2.ann1.E69ZFU.1, Arahyp_arahy.Tifrunner.gnm2.ann1.TG6BII.1
N0.HOG0029866	OG0021620	n0			Aradur_aradu.V14167.gnm1.ann1.Aradu.961SY.1	Arahyp_arahy.Tifrunner.gnm2.ann1.75ZNZD.1, Arahyp_arahy.Tifrunner.gnm2.ann1.MW9S37.1, Arahyp_arahy.Tifrunner.gnm2.ann1.XYVL4V.1	Araipa_araip.K30076.gnm1.ann1.Araip.0W16T.1			Glymax_Glyma.03G237500.1.Wm82.a2.v1
N0.HOG0029867	OG0021621	n0			Aradur_aradu.V14167.gnm1.ann1.Aradu.L195Q.1	Arahyp_arahy.Tifrunner.gnm2.ann1.QG6U7W.1, Arahyp_arahy.Tifrunner.gnm2.ann1.62WV2A.1, Arahyp_arahy.Tifrunner.gnm2.ann1.043Q1E.1	Araipa_araip.K30076.gnm1.ann1.Araip.4WQ5T.1, Araipa_araip.K30076.gnm1.ann1.Araip.KLZ0I.1
N0.HOG0029868	OG0021622	n0			Aradur_aradu.V14167.gnm1.ann1.Aradu.I36IV.1	Arahyp_arahy.Tifrunner.gnm2.ann1.9PD1H7.1, Arahyp_arahy.Tifrunner.gnm2.ann1.6W7B85.1, Arahyp_arahy.Tifrunner.gnm2.ann1.D02NRM.1	Araipa_araip.K30076.gnm1.ann1.Araip.B2RDC.1, Araipa_araip.K30076.gnm1.ann1.Araip.R6UE6.1
N0.HOG0029869	OG0021623	n0			Aradur_aradu.V14167.gnm1.ann1.Aradu.R57KJ.1	Arahyp_arahy.Tifrunner.gnm2.ann1.FQN6EF.1, Arahyp_arahy.Tifrunner.gnm2.ann1.3RFM2L.1, Arahyp_arahy.Tifrunner.gnm2.ann1.87WQZM.1	Araipa_araip.K30076.gnm1.ann1.Araip.406J3.1, Araipa_araip.K30076.gnm1.ann1.Araip.0UQ5V.1
N0.HOG0029870	OG0021624	n0			Aradur_aradu.V14167.gnm1.ann1.Aradu.RLI9N.1	Arahyp_arahy.Tifrunner.gnm2.ann1.MUJ9NP.1	Araipa_araip.K30076.gnm1.ann1.Araip.93TL0.1, Araipa_araip.K30076.gnm1.ann1.Araip.41MB0.1, Araipa_araip.K30076.gnm1.ann1.Araip.WE8AY.1, Araipa_araip.K30076.gnm1.ann1.Araip.A1E81.1
N0.HOG0029871	OG0021625	n0			Aradur_aradu.V14167.gnm1.ann1.Aradu.43CIZ.1	Arahyp_arahy.Tifrunner.gnm2.ann1.F5VNX7.1, Arahyp_arahy.Tifrunner.gnm2.ann1.ASP6QS.1, Arahyp_arahy.Tifrunner.gnm2.ann1.6UJ539.1	Araipa_araip.K30076.gnm1.ann1.Araip.3JG16.1, Araipa_araip.K30076.gnm1.ann1.Araip.SX9VK.1
N0.HOG0029872	OG0021626	n0			Aradur_aradu.V14167.gnm1.ann1.Aradu.N4SCQ.1	Arahyp_arahy.Tifrunner.gnm2.ann1.PR2XBZ.1	Araipa_araip.K30076.gnm1.ann1.Araip.RX46T.1, Araipa_araip.K30076.gnm1.ann1.Araip.AUK07.1, Araipa_araip.K30076.gnm1.ann1.Araip.J4Y63.1, Araipa_araip.K30076.gnm1.ann1.Araip.89PBV.1
N0.HOG0029873	OG0021627	n0			Aradur_aradu.V14167.gnm1.ann1.Aradu.E3V9F.1		Araipa_araip.K30076.gnm1.ann1.Araip.R6J59.1	Casaus_Castanospermum13749_PA, Casaus_Castanospermum17984_PA																	Trisub_gene_TSUD_52340	Vicfab_Vfaba.Hedin2.R1.4g075800.1
N0.HOG0029874	OG0021628	n0				Arahyp_arahy.Tifrunner.gnm2.ann1.9KCZ94.1, Arahyp_arahy.Tifrunner.gnm2.ann1.YT6THK.1, Arahyp_arahy.Tifrunner.gnm2.ann1.H0KAJB.1, Arahyp_arahy.Tifrunner.gnm2.ann1.J60VHW.1	Araipa_araip.K30076.gnm1.ann1.Araip.GCA8W.1, Araipa_araip.K30076.gnm1.ann1.Araip.34IDA.1
N0.HOG0029875	OG0021629	n0				Arahyp_arahy.Tifrunner.gnm2.ann1.3A7NAK.2, Arahyp_arahy.Tifrunner.gnm2.ann1.HAF84V.1								Lupalb_mRNA_Lalb_Chr07g0194951		Medtru_mRNA_MtrunA17Chr5g0410761								Tripra_Tp57577_TGAC_v2_mRNA8354.v2		Vicfab_Vfaba.Hedin2.R1.1g337600.1
N0.HOG0029876	OG0021630	n0				Arahyp_arahy.Tifrunner.gnm2.ann1.F67ZD9.1, Arahyp_arahy.Tifrunner.gnm2.ann1.C52HL3.1, Arahyp_arahy.Tifrunner.gnm2.ann1.19WSGG.1, Arahyp_arahy.Tifrunner.gnm2.ann1.6051AB.1	Araipa_araip.K30076.gnm1.ann1.Araip.03APC.1										Mucpru_QJKJ_CR513_44650.mrna
N0.HOG0029877	OG0021631	n0				Arahyp_arahy.Tifrunner.gnm2.ann1.07YYGV.1, Arahyp_arahy.Tifrunner.gnm2.ann1.R8KG7J.1	Araipa_araip.K30076.gnm1.ann1.Araip.L1JN3.1								Lupang_rna_XM_019565631.1, Lupang_rna_XM_019567162.1										Trisub_gene_TSUD_225630
N0.HOG0029878	OG0021632	n0				Arahyp_arahy.Tifrunner.gnm2.ann1.Y7HXQP.1, Arahyp_arahy.Tifrunner.gnm2.ann1.B7U65N.1, Arahyp_arahy.Tifrunner.gnm2.ann1.8JY4RY.1, Arahyp_arahy.Tifrunner.gnm2.ann1.F45CQ3.1, Arahyp_arahy.Tifrunner.gnm2.ann1.QD0J2M.1, Arahyp_arahy.Tifrunner.gnm2.ann1.FY48A4.1
N0.HOG0029879	OG0021633	n0				Arahyp_arahy.Tifrunner.gnm2.ann1.GF9A38.1, Arahyp_arahy.Tifrunner.gnm2.ann1.3M7FM6.1, Arahyp_arahy.Tifrunner.gnm2.ann1.7TP4L6.1, Arahyp_arahy.Tifrunner.gnm2.ann1.34DGJ2.1, Arahyp_arahy.Tifrunner.gnm2.ann1.7FT54I.1													Nissch_Nissc294251S20640
N0.HOG0029880	OG0021634	n0				Arahyp_arahy.Tifrunner.gnm2.ann1.2E8V1Z.1, Arahyp_arahy.Tifrunner.gnm2.ann1.PK2YC0.1, Arahyp_arahy.Tifrunner.gnm2.ann1.4T3VLP.1	Araipa_araip.K30076.gnm1.ann1.Araip.Y8SEH.1, Araipa_araip.K30076.gnm1.ann1.Araip.V2IDN.1																			Vicfab_Vfaba.Hedin2.R1.4g175880.1
N0.HOG0029881	OG0021635	n0				Arahyp_arahy.Tifrunner.gnm2.ann1.UZFP7V.1, Arahyp_arahy.Tifrunner.gnm2.ann1.R1FH2Q.1, Arahyp_arahy.Tifrunner.gnm2.ann1.RFU4UN.1, Arahyp_arahy.Tifrunner.gnm2.ann1.58D6CY.1, Arahyp_arahy.Tifrunner.gnm2.ann1.GR7B8F.1, Arahyp_arahy.Tifrunner.gnm2.ann1.67XZJP.1
N0.HOG0029882	OG0021636	n0				Arahyp_arahy.Tifrunner.gnm2.ann1.P862LP.1	Araipa_araip.K30076.gnm1.ann1.Araip.8C7YX.1			Glymax_Glyma.20G015300.1.Wm82.a2.v1	Glysoj_rna_XM_028364305.1														Trisub_gene_TSUD_254240, Trisub_gene_TSUD_254250
N0.HOG0029883	OG0021637	n0				Arahyp_arahy.Tifrunner.gnm2.ann1.E1I8FT.1, Arahyp_arahy.Tifrunner.gnm2.ann1.FCA0JR.1										Medtru_mRNA_MtrunA17Chr3g0135531, Medtru_mRNA_MtrunA17Chr3g0135551								Tripra_Tp57577_TGAC_v2_mRNA26218.v2	Trisub_gene_TSUD_315460
N0.HOG0029884	OG0021638	n0				Arahyp_arahy.Tifrunner.gnm2.ann1.F717DE.1, Arahyp_arahy.Tifrunner.gnm2.ann1.B308TG.1, Arahyp_arahy.Tifrunner.gnm2.ann1.E0G9L5.1, Arahyp_arahy.Tifrunner.gnm2.ann1.X0Q2J1.1, Arahyp_arahy.Tifrunner.gnm2.ann1.HDLM7U.1, Arahyp_arahy.Tifrunner.gnm2.ann1.BYQ4G2.1
N0.HOG0029885	OG0021639	n0				Arahyp_arahy.Tifrunner.gnm2.ann1.99KG53.1				Glymax_Glyma.02G069400.1.Wm82.a2.v1, Glymax_Glyma.13G224300.21.Wm82.a2.v1	Glysoj_rna_XM_028324608.1, Glysoj_rna_XM_028342933.1												Spasub_QUWT_mrna.E2542_SST17146
N0.HOG0029886	OG0021640	n0				Arahyp_arahy.Tifrunner.gnm2.ann1.R20IND.1, Arahyp_arahy.Tifrunner.gnm2.ann1.T2V02E.1, Arahyp_arahy.Tifrunner.gnm2.ann1.1T37EN.1, Arahyp_arahy.Tifrunner.gnm2.ann1.4L0Z59.1, Arahyp_arahy.Tifrunner.gnm2.ann1.RMH3VT.1, Arahyp_arahy.Tifrunner.gnm2.ann1.07D3V4.1
N0.HOG0029887	OG0021641	n0				Arahyp_arahy.Tifrunner.gnm2.ann1.ARHM7G.1, Arahyp_arahy.Tifrunner.gnm2.ann1.02BV2A.1, Arahyp_arahy.Tifrunner.gnm2.ann1.D0CPN9.1, Arahyp_arahy.Tifrunner.gnm2.ann1.AJ79N4.1, Arahyp_arahy.Tifrunner.gnm2.ann1.Z3ATEX.1, Arahyp_arahy.Tifrunner.gnm2.ann1.5JTS7G.1
N0.HOG0029888	OG0021642	n0				Arahyp_arahy.Tifrunner.gnm2.ann1.L8NP09.1, Arahyp_arahy.Tifrunner.gnm2.ann1.5WUG4L.1, Arahyp_arahy.Tifrunner.gnm2.ann1.5T9VQC.1	Araipa_araip.K30076.gnm1.ann1.Araip.H0XJB.1, Araipa_araip.K30076.gnm1.ann1.Araip.K0SZ2.1, Araipa_araip.K30076.gnm1.ann1.Araip.GAJ1A.1
N0.HOG0029889	OG0021643	n0				Arahyp_arahy.Tifrunner.gnm2.ann1.YI6NS6.1, Arahyp_arahy.Tifrunner.gnm2.ann1.U51LRK.1, Arahyp_arahy.Tifrunner.gnm2.ann1.72GJDQ.1	Araipa_araip.K30076.gnm1.ann1.Araip.58KHM.1, Araipa_araip.K30076.gnm1.ann1.Araip.PW452.1		Cicari_cicar.ICC4958.gnm2.ann1.Ca_19608.1
N0.HOG0029890	OG0021644	n0				Arahyp_arahy.Tifrunner.gnm2.ann1.T7SU3A.1, Arahyp_arahy.Tifrunner.gnm2.ann1.F92JFJ.1, Arahyp_arahy.Tifrunner.gnm2.ann1.WAX40B.2, Arahyp_arahy.Tifrunner.gnm2.ann1.502G41.1, Arahyp_arahy.Tifrunner.gnm2.ann1.RP1DZ8.1	Araipa_araip.K30076.gnm1.ann1.Araip.74PVC.1
N0.HOG0029891	OG0021645	n0				Arahyp_arahy.Tifrunner.gnm2.ann1.PSU6NZ.1, Arahyp_arahy.Tifrunner.gnm2.ann1.55YZGL.1, Arahyp_arahy.Tifrunner.gnm2.ann1.D8E7V4.1, Arahyp_arahy.Tifrunner.gnm2.ann1.2J15ZE.1, Arahyp_arahy.Tifrunner.gnm2.ann1.WS4H01.1, Arahyp_arahy.Tifrunner.gnm2.ann1.UN4XW3.1
N0.HOG0029892	OG0021646	n0				Arahyp_arahy.Tifrunner.gnm2.ann1.FGD9DA.1			Cicari_cicar.ICC4958.gnm2.ann1.Ca_28261.1					Lupalb_mRNA_Lalb_Chr03g0038901, Lupalb_mRNA_Lalb_Chr03g0038941							Pissat_Psat2g037920.1		Spasub_QUWT_mrna.E2542_SST12389
N0.HOG0029893	OG0021647	n0				Arahyp_arahy.Tifrunner.gnm2.ann1.0LC3F6.1		Casaus_Castanospermum16048_PA, Casaus_Castanospermum19426_PA						Lupalb_mRNA_Lalb_Chr06g0168811								Sesbis_QLOH_mrna.SESBI_11661		Tripra_Tp57577_TGAC_v2_mRNA40638.v2
N0.HOG0029894	OG0021648	n0				Arahyp_arahy.Tifrunner.gnm2.ann1.JB4HM9.1, Arahyp_arahy.Tifrunner.gnm2.ann1.JEL5AF.1								Lupalb_mRNA_Lalb_Chr09g0331451		Medtru_mRNA_MtrunA17Chr1g0211771	Mucpru_QJKJ_CR513_58515.mrna						Spasub_QUWT_mrna.E2542_SST17947
N0.HOG0029895	OG0021649	n0				Arahyp_arahy.Tifrunner.gnm2.ann1.S3RDB1.1, Arahyp_arahy.Tifrunner.gnm2.ann1.ZYG7A2.1				Glymax_Glyma.09G171300.1.Wm82.a2.v1	Glysoj_rna_W848_p066		Lotjap_LotjaGiC1v0003300.1	Lupalb_mRNA_Lalb_Chr09g0335431
N0.HOG0029896	OG0021650	n0				Arahyp_arahy.Tifrunner.gnm2.ann1.9BJ40N.1, Arahyp_arahy.Tifrunner.gnm2.ann1.KM7S8X.1, Arahyp_arahy.Tifrunner.gnm2.ann1.P2PLCF.1, Arahyp_arahy.Tifrunner.gnm2.ann1.ZA2ATL.1, Arahyp_arahy.Tifrunner.gnm2.ann1.E4RC4N.1												Nisbra_g4060.t1
N0.HOG0029897	OG0021651	n0				Arahyp_arahy.Tifrunner.gnm2.ann1.JTSZ1P.1, Arahyp_arahy.Tifrunner.gnm2.ann1.NWY9RW.1	Araipa_araip.K30076.gnm1.ann1.Araip.5SF5S.1, Araipa_araip.K30076.gnm1.ann1.Araip.QRJ2P.1		Cicari_cicar.ICC4958.gnm2.ann1.Ca_19334.1															Tripra_Tp57577_TGAC_v2_mRNA37376.v2
N0.HOG0029898	OG0021652	n0				Arahyp_arahy.Tifrunner.gnm2.ann1.YVZ5IL.1, Arahyp_arahy.Tifrunner.gnm2.ann1.CQ5D4N.1, Arahyp_arahy.Tifrunner.gnm2.ann1.CAU8TM.1, Arahyp_arahy.Tifrunner.gnm2.ann1.M3415N.1	Araipa_araip.K30076.gnm1.ann1.Araip.V0KX9.1, Araipa_araip.K30076.gnm1.ann1.Araip.7478P.1
N0.HOG0029899	OG0021653	n0				Arahyp_arahy.Tifrunner.gnm2.ann1.R566Y2.1, Arahyp_arahy.Tifrunner.gnm2.ann1.TJ0SBB.1, Arahyp_arahy.Tifrunner.gnm2.ann1.VL54ER.1, Arahyp_arahy.Tifrunner.gnm2.ann1.K73GNH.1, Arahyp_arahy.Tifrunner.gnm2.ann1.FAA0PU.1	Araipa_araip.K30076.gnm1.ann1.Araip.WXF1U.1
N0.HOG0029900	OG0021654	n0				Arahyp_arahy.Tifrunner.gnm2.ann1.NK786X.1							Lotjap_LotjaGi2g1v0119400_LC.1				Mucpru_QJKJ_CR513_28894.mrna						Spasub_QUWT_mrna.E2542_SST25080		Trisub_gene_TSUD_18990, Trisub_gene_TSUD_19000
N0.HOG0029901	OG0021655	n0				Arahyp_arahy.Tifrunner.gnm2.ann1.EQ3UW8.1, Arahyp_arahy.Tifrunner.gnm2.ann1.PU6J43.1, Arahyp_arahy.Tifrunner.gnm2.ann1.65IL12.1, Arahyp_arahy.Tifrunner.gnm2.ann1.LTD1CE.1, Arahyp_arahy.Tifrunner.gnm2.ann1.4BXE5F.1, Arahyp_arahy.Tifrunner.gnm2.ann1.XTGM9Z.1
N0.HOG0029902	OG0021656	n0				Arahyp_arahy.Tifrunner.gnm2.ann1.Z46Y2B.1, Arahyp_arahy.Tifrunner.gnm2.ann1.4PB3U0.1, Arahyp_arahy.Tifrunner.gnm2.ann1.N185N5.1				Glymax_Glyma.08G265800.1.Wm82.a2.v1, Glymax_Glyma.20G062800.1.Wm82.a2.v1	Glysoj_rna_XM_028363931.1
N0.HOG0029903	OG0021657	n0				Arahyp_arahy.Tifrunner.gnm2.ann1.F7UR4V.1, Arahyp_arahy.Tifrunner.gnm2.ann1.65KXHR.1	Araipa_araip.K30076.gnm1.ann1.Araip.98IUK.1																Spasub_QUWT_mrna.E2542_SST25763, Spasub_QUWT_mrna.E2542_SST15486	Tripra_Tp57577_TGAC_v2_mRNA30758.v2
N0.HOG0029904	OG0021658	n0				Arahyp_arahy.Tifrunner.gnm2.ann1.NH5Z51.1, Arahyp_arahy.Tifrunner.gnm2.ann1.Y7FW0X.1, Arahyp_arahy.Tifrunner.gnm2.ann1.LTYE9H.1	Araipa_araip.K30076.gnm1.ann1.Araip.NR3WR.1, Araipa_araip.K30076.gnm1.ann1.Araip.76UMP.1									Medtru_mRNA_MtrunA17Chr8g0372761
N0.HOG0029905	OG0021659	n0				Arahyp_arahy.Tifrunner.gnm2.ann1.KTS9L2.1, Arahyp_arahy.Tifrunner.gnm2.ann1.7RE9A8.1										Medtru_mRNA_MtrunA17Chr6g0456661						Sesbis_QLOH_mrna.SESBI_51019		Tripra_Tp57577_TGAC_v2_mRNA41410.v2	Trisub_gene_TSUD_285760
N0.HOG0029906	OG0021660	n0				Arahyp_arahy.Tifrunner.gnm2.ann1.RGNF9W.1, Arahyp_arahy.Tifrunner.gnm2.ann1.WVYD0V.1			Cicari_cicar.ICC4958.gnm2.ann1.Ca_20394.1							Medtru_mRNA_MtrunA17Chr8g0369331	Mucpru_QJKJ_CR513_13180.mrna							Tripra_Tp57577_TGAC_v2_mRNA9394.v2
N0.HOG0029907	OG0021661	n0				Arahyp_arahy.Tifrunner.gnm2.ann1.GY1FUY.1				Glymax_Glyma.11G163500.1.Wm82.a2.v1				Lupalb_mRNA_Lalb_Chr08g0231461		Medtru_mRNA_MtrunA17Chr1g0167791, Medtru_mRNA_MtrunA17Chr1g0168801						Sesbis_QLOH_mrna.SESBI_45297
N0.HOG0029908	OG0021662	n0				Arahyp_arahy.Tifrunner.gnm2.ann1.FV0606.1			Cicari_cicar.ICC4958.gnm2.ann1.Ca_21462.1, Cicari_cicar.ICC4958.gnm2.ann1.Ca_25425.1, Cicari_cicar.ICC4958.gnm2.ann1.Ca_09301.1, Cicari_cicar.ICC4958.gnm2.ann1.Ca_23707.1	Glymax_Glyma.18G192600.1.Wm82.a2.v1
N0.HOG0029909	OG0021663	n0				Arahyp_arahy.Tifrunner.gnm2.ann1.6R2Q8J.1													Nissch_Nissc524202S25462, Nissch_Nissc524202S25463, Nissch_Nissc524202S25460, Nissch_Nissc2574S34035, Nissch_Nissc524202S25461
N0.HOG0029910	OG0021664	n0				Arahyp_arahy.Tifrunner.gnm2.ann1.MG2K2N.1													Nissch_Nissc11371S12921		Pissat_Psat3g185200.2, Pissat_Psat1g066440.1, Pissat_Psat4g180840.1			Tripra_Tp57577_TGAC_v2_mRNA24203.v2
N0.HOG0029911	OG0021665	n0				Arahyp_arahy.Tifrunner.gnm2.ann1.X7XTN1.1, Arahyp_arahy.Tifrunner.gnm2.ann1.55GAEG.1, Arahyp_arahy.Tifrunner.gnm2.ann1.D45B89.1	Araipa_araip.K30076.gnm1.ann1.Araip.4TL5Q.1			Glymax_Glyma.01G137800.1.Wm82.a2.v1														Tripra_Tp57577_TGAC_v2_mRNA613.v2
N0.HOG0029912	OG0021666	n0				Arahyp_arahy.Tifrunner.gnm2.ann1.L0LZ8C.1, Arahyp_arahy.Tifrunner.gnm2.ann1.IYWZ8G.1, Arahyp_arahy.Tifrunner.gnm2.ann1.K04YXN.1, Arahyp_arahy.Tifrunner.gnm2.ann1.1A1X10.1	Araipa_araip.K30076.gnm1.ann1.Araip.28XQJ.1		Cicari_cicar.ICC4958.gnm2.ann1.Ca_27749.1
N0.HOG0029913	OG0021667	n0				Arahyp_arahy.Tifrunner.gnm2.ann1.7MW9BK.1	Araipa_araip.K30076.gnm1.ann1.Araip.C36LC.1					Labpur_Lp000130g0013.1		Lupalb_mRNA_Lalb_Chr04g0259271			Mucpru_QJKJ_CR513_52301.mrna			Phavul_phavu.G19833.gnm1.ann1.Phvul.009G259600.2
N0.HOG0029914	OG0021668	n0				Arahyp_arahy.Tifrunner.gnm2.ann1.S4QP7T.1, Arahyp_arahy.Tifrunner.gnm2.ann1.1XU4MN.1, Arahyp_arahy.Tifrunner.gnm2.ann1.2DX0TL.1								Lupalb_mRNA_Lalb_Chr07g0191621, Lupalb_mRNA_Lalb_Chr23g0274751		Medtru_mRNA_MtrunA17CPg0492401
N0.HOG0029915	OG0021669	n1				Arahyp_arahy.Tifrunner.gnm2.ann1.RE7395.1		Casaus_Castanospermum21583_PA
N0.HOG0029916	OG0021669	n2				Arahyp_arahy.Tifrunner.gnm2.ann1.KGK9N4.1		Casaus_Castanospermum24287_PA				Labpur_Lp031489g0002.1					Mucpru_QJKJ_CR513_54808.mrna
N0.HOG0029917	OG0021670	n0				Arahyp_arahy.Tifrunner.gnm2.ann1.UWF2R2.1, Arahyp_arahy.Tifrunner.gnm2.ann1.JWII7W.1, Arahyp_arahy.Tifrunner.gnm2.ann1.JQ01I9.1, Arahyp_arahy.Tifrunner.gnm2.ann1.ZW02CK.1, Arahyp_arahy.Tifrunner.gnm2.ann1.PJCW5Q.1, Arahyp_arahy.Tifrunner.gnm2.ann1.MKGB0P.1
N0.HOG0029918	OG0021671	n0				Arahyp_arahy.Tifrunner.gnm2.ann1.HR2WPI.1	Araipa_araip.K30076.gnm1.ann1.Araip.RB0FW.1, Araipa_araip.K30076.gnm1.ann1.Araip.99LV6.1, Araipa_araip.K30076.gnm1.ann1.Araip.PJ5UL.1, Araipa_araip.K30076.gnm1.ann1.Araip.B7FGP.1																			Vicfab_Vfaba.Hedin2.R1.4g181320.1
N0.HOG0029919	OG0021672	n0				Arahyp_arahy.Tifrunner.gnm2.ann1.ZA9ZRF.1, Arahyp_arahy.Tifrunner.gnm2.ann1.0VX8XK.1	Araipa_araip.K30076.gnm1.ann1.Araip.LQ0U8.1			Glymax_Glyma.14G143900.1.Wm82.a2.v1													Spasub_QUWT_mrna.E2542_SST20368		Trisub_gene_TSUD_308250
N0.HOG0029920	OG0021673	n0				Arahyp_arahy.Tifrunner.gnm2.ann1.6Y0SU8.1	Araipa_araip.K30076.gnm1.ann1.Araip.730QA.1														Pissat_Psat0s3793g0040.1	Sesbis_QLOH_mrna.SESBI_22284, Sesbis_QLOH_mrna.SESBI_28451	Spasub_QUWT_mrna.E2542_SST16500
N0.HOG0029921	OG0021674	n0				Arahyp_arahy.Tifrunner.gnm2.ann1.28YW2N.1, Arahyp_arahy.Tifrunner.gnm2.ann1.AQN4AQ.1, Arahyp_arahy.Tifrunner.gnm2.ann1.BG32VG.1				Glymax_Glyma.06G270900.1.Wm82.a2.v1	Glysoj_rna_XM_028378521.1												Spasub_QUWT_mrna.E2542_SST26086
N0.HOG0029922	OG0021675	n0				Arahyp_arahy.Tifrunner.gnm2.ann1.Z8Q4TW.1, Arahyp_arahy.Tifrunner.gnm2.ann1.M2RDM3.1			Cicari_cicar.ICC4958.gnm2.ann1.Ca_02987.1, Cicari_cicar.ICC4958.gnm2.ann1.Ca_02997.1				Lotjap_LotjaGi1g1v0288500.1		Lupang_rna_XM_019580144.1
N0.HOG0029923	OG0021676	n0				Arahyp_arahy.Tifrunner.gnm2.ann1.654PF2.1, Arahyp_arahy.Tifrunner.gnm2.ann1.8X2EGT.1	Araipa_araip.K30076.gnm1.ann1.Araip.X78AB.1							Lupalb_mRNA_Lalb_Chr04g0247561		Medtru_mRNA_MtrunA17Chr3g0101491, Medtru_mRNA_MtrunA17Chr4g0077071
N0.HOG0029924	OG0021677	n0				Arahyp_arahy.Tifrunner.gnm2.ann1.4Z1GSC.1, Arahyp_arahy.Tifrunner.gnm2.ann1.6S14PK.1, Arahyp_arahy.Tifrunner.gnm2.ann1.WJ50EA.1, Arahyp_arahy.Tifrunner.gnm2.ann1.18WZM2.1, Arahyp_arahy.Tifrunner.gnm2.ann1.FT4RAF.1, Arahyp_arahy.Tifrunner.gnm2.ann1.E0LGU1.1
N0.HOG0029925	OG0021678	n0				Arahyp_arahy.Tifrunner.gnm2.ann1.ZCF34X.1, Arahyp_arahy.Tifrunner.gnm2.ann1.3IL6YN.1, Arahyp_arahy.Tifrunner.gnm2.ann1.VYW3LG.1, Arahyp_arahy.Tifrunner.gnm2.ann1.6C1K1R.1, Arahyp_arahy.Tifrunner.gnm2.ann1.ZFTR8W.1, Arahyp_arahy.Tifrunner.gnm2.ann1.11DMLU.1
N0.HOG0029926	OG0021679	n0				Arahyp_arahy.Tifrunner.gnm2.ann1.L41NUX.1				Glymax_Glyma.12G235200.1.Wm82.a2.v1						Medtru_mRNA_MtrunA17Chr8g0375621, Medtru_mRNA_MtrunA17Chr8g0375581			Nissch_Nissc524369S26117						Trisub_gene_TSUD_54430
N0.HOG0029927	OG0021680	n0				Arahyp_arahy.Tifrunner.gnm2.ann1.V4D6TT.1, Arahyp_arahy.Tifrunner.gnm2.ann1.BU6252.1, Arahyp_arahy.Tifrunner.gnm2.ann1.CXI9C6.1, Arahyp_arahy.Tifrunner.gnm2.ann1.26YZ2D.1	Araipa_araip.K30076.gnm1.ann1.Araip.FSM7V.1												Nissch_Nissc42282S34764
N0.HOG0029928	OG0021681	n0				Arahyp_arahy.Tifrunner.gnm2.ann1.5B6TP6.1, Arahyp_arahy.Tifrunner.gnm2.ann1.0N64XT.1		Casaus_Castanospermum05299_PA								Medtru_mRNA_MtrunA17Chr5g0425001			Nissch_Nissc426S23458						Trisub_gene_TSUD_219130
N0.HOG0029929	OG0021682	n0				Arahyp_arahy.Tifrunner.gnm2.ann1.U3TCGP.1, Arahyp_arahy.Tifrunner.gnm2.ann1.7FKN0D.1	Araipa_araip.K30076.gnm1.ann1.Araip.X9CTW.1, Araipa_araip.K30076.gnm1.ann1.Araip.3D96R.1, Araipa_araip.K30076.gnm1.ann1.Araip.JT263.1, Araipa_araip.K30076.gnm1.ann1.Araip.N0VUF.1
N0.HOG0029930	OG0021683	n0				Arahyp_arahy.Tifrunner.gnm2.ann1.CB03V8.1								Lupalb_mRNA_Lalb_Chr09g0319761							Pissat_Psat7g222680.1, Pissat_Psat3g152440.1, Pissat_Psat3g057920.1, Pissat_Psat4g134360.1
N0.HOG0029931	OG0021684	n0				Arahyp_arahy.Tifrunner.gnm2.ann1.RYB34C.1, Arahyp_arahy.Tifrunner.gnm2.ann1.BKDZ2C.1, Arahyp_arahy.Tifrunner.gnm2.ann1.08G4N8.1																Sesbis_QLOH_mrna.SESBI_48779	Spasub_QUWT_mrna.E2542_SST27350	Tripra_Tp57577_TGAC_v2_mRNA34422.v2
N0.HOG0029932	OG0021685	n0				Arahyp_arahy.Tifrunner.gnm2.ann1.11KH00.1	Araipa_araip.K30076.gnm1.ann1.Araip.VH14Y.1	Casaus_Castanospermum25637_PA		Glymax_Glyma.08G179800.1.Wm82.a2.v1						Medtru_mRNA_MtrunA17Chr6g0468731	Mucpru_QJKJ_CR513_04855.mrna
N0.HOG0029933	OG0021686	n0				Arahyp_arahy.Tifrunner.gnm2.ann1.Y0FL4G.1	Araipa_araip.K30076.gnm1.ann1.Araip.SE9JY.1							Lupalb_mRNA_Lalb_Chr18g0059421					Nissch_Nissc1780S33581			Sesbis_QLOH_mrna.SESBI_09245	Spasub_QUWT_mrna.E2542_SST00464
N0.HOG0029934	OG0021687	n0				Arahyp_arahy.Tifrunner.gnm2.ann1.BMTG0R.1				Glymax_Glyma.10G120100.1.Wm82.a2.v1														Tripra_Tp57577_TGAC_v2_mRNA24775.v2, Tripra_Tp57577_TGAC_v2_mRNA200.v2, Tripra_Tp57577_TGAC_v2_mRNA22800.v2, Tripra_Tp57577_TGAC_v2_mRNA41099.v2
N0.HOG0029935	OG0021688	n0				Arahyp_arahy.Tifrunner.gnm2.ann1.W4FZWU.1, Arahyp_arahy.Tifrunner.gnm2.ann1.J6DT1H.1, Arahyp_arahy.Tifrunner.gnm2.ann1.82TWMI.1, Arahyp_arahy.Tifrunner.gnm2.ann1.32X8AD.1		Casaus_Castanospermum23237_PA				Labpur_Lp000048g0089.1
N0.HOG0029936	OG0021689	n0				Arahyp_arahy.Tifrunner.gnm2.ann1.Q9G9J4.1			Cicari_cicar.ICC4958.gnm2.ann1.Ca_02007.1	Glymax_Glyma.14G171200.1.Wm82.a2.v1	Glysoj_rna_XM_028342783.1			Lupalb_mRNA_Lalb_Chr12g0209771			Mucpru_QJKJ_CR513_20337.mrna
N0.HOG0029937	OG0021690	n0				Arahyp_arahy.Tifrunner.gnm2.ann1.XD28JK.1, Arahyp_arahy.Tifrunner.gnm2.ann1.9EB2HI.1, Arahyp_arahy.Tifrunner.gnm2.ann1.YZK62K.1, Arahyp_arahy.Tifrunner.gnm2.ann1.V0D9HX.1, Arahyp_arahy.Tifrunner.gnm2.ann1.M18R9V.1	Araipa_araip.K30076.gnm1.ann1.Araip.WG31Z.1
N0.HOG0029938	OG0021691	n0				Arahyp_arahy.Tifrunner.gnm2.ann1.L959U0.1																Sesbis_QLOH_mrna.SESBI_30869, Sesbis_QLOH_mrna.SESBI_26719, Sesbis_QLOH_mrna.SESBI_47975, Sesbis_QLOH_mrna.SESBI_29847, Sesbis_QLOH_mrna.SESBI_31275
N0.HOG0029939	OG0021692	n0				Arahyp_arahy.Tifrunner.gnm2.ann1.KFV4RW.1, Arahyp_arahy.Tifrunner.gnm2.ann1.CG9N9X.1, Arahyp_arahy.Tifrunner.gnm2.ann1.L8QCG0.1	Araipa_araip.K30076.gnm1.ann1.Araip.I5JFE.1, Araipa_araip.K30076.gnm1.ann1.Araip.5RL1T.1																				Vigung_Vigun09g098500.1.v1.1
N0.HOG0029940	OG0021693	n0				Arahyp_arahy.Tifrunner.gnm2.ann1.E8A0WP.1, Arahyp_arahy.Tifrunner.gnm2.ann1.FYU6J1.1	Araipa_araip.K30076.gnm1.ann1.Araip.222D3.1, Araipa_araip.K30076.gnm1.ann1.Araip.JI6YF.1, Araipa_araip.K30076.gnm1.ann1.Araip.P8588.1									Medtru_mRNA_MtrunA17Chr4g0010081
N0.HOG0029941	OG0021694	n0				Arahyp_arahy.Tifrunner.gnm2.ann1.4I5J7H.1, Arahyp_arahy.Tifrunner.gnm2.ann1.40ZGST.1, Arahyp_arahy.Tifrunner.gnm2.ann1.RQMQ3S.2	Araipa_araip.K30076.gnm1.ann1.Araip.33549.1, Araipa_araip.K30076.gnm1.ann1.Araip.ZC61D.1															Sesbis_QLOH_mrna.SESBI_00653
N0.HOG0029942	OG0021695	n0				Arahyp_arahy.Tifrunner.gnm2.ann1.511LEY.1, Arahyp_arahy.Tifrunner.gnm2.ann1.FDP8U9.1, Arahyp_arahy.Tifrunner.gnm2.ann1.M7PE33.1	Araipa_araip.K30076.gnm1.ann1.Araip.FY4IX.1, Araipa_araip.K30076.gnm1.ann1.Araip.68NU9.1, Araipa_araip.K30076.gnm1.ann1.Araip.BH52X.1
N0.HOG0029943	OG0021696	n0				Arahyp_arahy.Tifrunner.gnm2.ann1.9S24RV.1, Arahyp_arahy.Tifrunner.gnm2.ann1.F176HW.1, Arahyp_arahy.Tifrunner.gnm2.ann1.FLH3LF.1, Arahyp_arahy.Tifrunner.gnm2.ann1.J32TID.1	Araipa_araip.K30076.gnm1.ann1.Araip.RP92R.1, Araipa_araip.K30076.gnm1.ann1.Araip.ZDM6B.1
N0.HOG0029944	OG0021697	n0				Arahyp_arahy.Tifrunner.gnm2.ann1.GKFN23.1	Araipa_araip.K30076.gnm1.ann1.Araip.F75FF.1, Araipa_araip.K30076.gnm1.ann1.Araip.KVY6L.1, Araipa_araip.K30076.gnm1.ann1.Araip.98SU9.1															Sesbis_QLOH_mrna.SESBI_07466, Sesbis_QLOH_mrna.SESBI_16222
N0.HOG0029945	OG0021698	n0				Arahyp_arahy.Tifrunner.gnm2.ann1.I96BM0.1		Casaus_Castanospermum19559_PA										Nisbra_g8692.t1	Nissch_Nissc524034S02961			Sesbis_QLOH_mrna.SESBI_07662		Tripra_Tp57577_TGAC_v2_mRNA11101.v2
N0.HOG0029946	OG0021699	n0				Arahyp_arahy.Tifrunner.gnm2.ann1.H46G69.1, Arahyp_arahy.Tifrunner.gnm2.ann1.A6YK2F.1, Arahyp_arahy.Tifrunner.gnm2.ann1.6Q5DQ8.1, Arahyp_arahy.Tifrunner.gnm2.ann1.2LCG55.1, Arahyp_arahy.Tifrunner.gnm2.ann1.NK6ED1.1, Arahyp_arahy.Tifrunner.gnm2.ann1.FS4S3P.1
N0.HOG0029947	OG0021700	n0				Arahyp_arahy.Tifrunner.gnm2.ann1.BRBF4V.1, Arahyp_arahy.Tifrunner.gnm2.ann1.2BH13L.1, Arahyp_arahy.Tifrunner.gnm2.ann1.LKZ5C6.1, Arahyp_arahy.Tifrunner.gnm2.ann1.EJMG2Q.1, Arahyp_arahy.Tifrunner.gnm2.ann1.Q41GJA.1	Araipa_araip.K30076.gnm1.ann1.Araip.65ARG.1
N0.HOG0029948	OG0021701	n0				Arahyp_arahy.Tifrunner.gnm2.ann1.XVBX4A.1										Medtru_mRNA_MtrunA17Chr8g0367321								Tripra_Tp57577_TGAC_v2_mRNA30852.v2, Tripra_Tp57577_TGAC_v2_mRNA37951.v2	Trisub_gene_TSUD_190910, Trisub_gene_TSUD_260360
N0.HOG0029949	OG0021702	n0				Arahyp_arahy.Tifrunner.gnm2.ann1.S60DDY.1				Glymax_Glyma.03G013800.1.Wm82.a2.v1							Mucpru_QJKJ_CR513_58910.mrna					Sesbis_QLOH_mrna.SESBI_45281		Tripra_Tp57577_TGAC_v2_mRNA9260.v2, Tripra_Tp57577_TGAC_v2_mRNA8304.v2
N0.HOG0029950	OG0021703	n0				Arahyp_arahy.Tifrunner.gnm2.ann1.L512HM.1	Araipa_araip.K30076.gnm1.ann1.Araip.T3UA2.1							Lupalb_mRNA_Lalb_Chr15g0078191, Lupalb_mRNA_Lalb_Chr23g0276081, Lupalb_mRNA_Lalb_Chr23g0276101	Lupang_rna_XM_019582004.1
N0.HOG0029951	OG0021704	n0				Arahyp_arahy.Tifrunner.gnm2.ann1.S28F9G.1, Arahyp_arahy.Tifrunner.gnm2.ann1.P4WV5Z.1, Arahyp_arahy.Tifrunner.gnm2.ann1.D1TE9J.1, Arahyp_arahy.Tifrunner.gnm2.ann1.ANYB6V.1, Arahyp_arahy.Tifrunner.gnm2.ann1.C6LA65.1, Arahyp_arahy.Tifrunner.gnm2.ann1.061J8H.1
N0.HOG0029952	OG0021705	n0				Arahyp_arahy.Tifrunner.gnm2.ann1.49CV5E.1, Arahyp_arahy.Tifrunner.gnm2.ann1.S5WQ90.1	Araipa_araip.K30076.gnm1.ann1.Araip.IEJ2Q.1							Lupalb_mRNA_Lalb_Chr02g0140571										Tripra_Tp57577_TGAC_v2_mRNA5702.v2			Vigung_Vigun07g055000.1.v1.1
N0.HOG0029953	OG0021706	n0				Arahyp_arahy.Tifrunner.gnm2.ann1.6YJ10U.2, Arahyp_arahy.Tifrunner.gnm2.ann1.8CZ0II.1					Glysoj_rna_XM_028368069.1			Lupalb_mRNA_Lalb_Chr04g0256711										Tripra_Tp57577_TGAC_v2_mRNA4318.v2		Vicfab_Vfaba.Hedin2.R1.4g028440.1
N0.HOG0029954	OG0021707	n0				Arahyp_arahy.Tifrunner.gnm2.ann1.K4MS7T.1	Araipa_araip.K30076.gnm1.ann1.Araip.FE3M6.1, Araipa_araip.K30076.gnm1.ann1.Araip.MD5X3.1, Araipa_araip.K30076.gnm1.ann1.Araip.X20UM.1, Araipa_araip.K30076.gnm1.ann1.Araip.CI7XF.1, Araipa_araip.K30076.gnm1.ann1.Araip.U5SI3.1
N0.HOG0029955	OG0021708	n0				Arahyp_arahy.Tifrunner.gnm2.ann1.6JQ2AL.1	Araipa_araip.K30076.gnm1.ann1.Araip.1RE4H.1, Araipa_araip.K30076.gnm1.ann1.Araip.EQ4G4.1, Araipa_araip.K30076.gnm1.ann1.Araip.W4QK0.1, Araipa_araip.K30076.gnm1.ann1.Araip.IG9BX.1, Araipa_araip.K30076.gnm1.ann1.Araip.E4VMM.1
N0.HOG0029956	OG0021709	n0				Arahyp_arahy.Tifrunner.gnm2.ann1.JT40S5.1, Arahyp_arahy.Tifrunner.gnm2.ann1.93VXD5.1	Araipa_araip.K30076.gnm1.ann1.Araip.23GRS.1																		Trisub_gene_TSUD_414030, Trisub_gene_TSUD_388010, Trisub_gene_TSUD_389210
N0.HOG0029957	OG0021710	n0				Arahyp_arahy.Tifrunner.gnm2.ann1.DBA5QZ.1								Lupalb_mRNA_Lalb_Chr21g0316771								Sesbis_QLOH_mrna.SESBI_42333			Trisub_gene_TSUD_145520, Trisub_gene_TSUD_97330, Trisub_gene_TSUD_97340
N0.HOG0029958	OG0021711	n0				Arahyp_arahy.Tifrunner.gnm2.ann1.52CC3C.1	Araipa_araip.K30076.gnm1.ann1.Araip.P0JZP.1																	Tripra_Tp57577_TGAC_v2_mRNA29551.v2, Tripra_Tp57577_TGAC_v2_mRNA29554.v2, Tripra_Tp57577_TGAC_v2_mRNA13710.v2, Tripra_Tp57577_TGAC_v2_mRNA113.v2
N0.HOG0029959	OG0021712	n0				Arahyp_arahy.Tifrunner.gnm2.ann1.Q5958J.1, Arahyp_arahy.Tifrunner.gnm2.ann1.EX6GR6.1	Araipa_araip.K30076.gnm1.ann1.Araip.N8EGT.1		Cicari_cicar.ICC4958.gnm2.ann1.Ca_24748.1	Glymax_Glyma.09G080600.1.Wm82.a2.v1											Pissat_Psat1g000040.1
N0.HOG0029960	OG0021713	n0				Arahyp_arahy.Tifrunner.gnm2.ann1.P2KY5D.1, Arahyp_arahy.Tifrunner.gnm2.ann1.6J847D.1, Arahyp_arahy.Tifrunner.gnm2.ann1.RT43SE.1, Arahyp_arahy.Tifrunner.gnm2.ann1.2FS2S8.1					Glysoj_rna_XM_028371220.1											Sesbis_QLOH_mrna.SESBI_47660
N0.HOG0029961	OG0021714	n0				Arahyp_arahy.Tifrunner.gnm2.ann1.8V978B.1	Araipa_araip.K30076.gnm1.ann1.Araip.T8HZM.1	Casaus_Castanospermum24128_PA																Tripra_Tp57577_TGAC_v2_mRNA36148.v2, Tripra_Tp57577_TGAC_v2_mRNA6167.v2		Vicfab_Vfaba.Hedin2.R1.5g076720.1
N0.HOG0029962	OG0021715	n0				Arahyp_arahy.Tifrunner.gnm2.ann1.GYHT7Y.1	Araipa_araip.K30076.gnm1.ann1.Araip.5Q0QX.1, Araipa_araip.K30076.gnm1.ann1.Araip.MFA1G.1												Nissch_Nissc66086S35815				Spasub_QUWT_mrna.E2542_SST03458	Tripra_Tp57577_TGAC_v2_mRNA19122.v2
N0.HOG0029963	OG0021716	n0				Arahyp_arahy.Tifrunner.gnm2.ann1.2DV4RV.1, Arahyp_arahy.Tifrunner.gnm2.ann1.S1GD6Q.1	Araipa_araip.K30076.gnm1.ann1.Araip.P330D.1														Pissat_Psat2g027480.1, Pissat_Psat5g066640.1				Trisub_gene_TSUD_248710
N0.HOG0029964	OG0021717	n0				Arahyp_arahy.Tifrunner.gnm2.ann1.X1850G.1	Araipa_araip.K30076.gnm1.ann1.Araip.YG8PG.1														Pissat_Psat5g003240.1			Tripra_Tp57577_TGAC_v2_mRNA21126.v2		Vicfab_Vfaba.Hedin2.R1.6g097640.1, Vicfab_Vfaba.Hedin2.R1.6g097720.1
N0.HOG0029965	OG0021718	n0				Arahyp_arahy.Tifrunner.gnm2.ann1.6VNQ6H.1				Glymax_Glyma.13G082400.1.Wm82.a2.v1	Glysoj_rna_XM_028339897.1	Labpur_Lp000218g0040.1					Mucpru_QJKJ_CR513_62280.mrna						Spasub_QUWT_mrna.E2542_SST25033
N0.HOG0029966	OG0021719	n0				Arahyp_arahy.Tifrunner.gnm2.ann1.EAH0NM.1, Arahyp_arahy.Tifrunner.gnm2.ann1.2H8IEQ.1, Arahyp_arahy.Tifrunner.gnm2.ann1.BE33XR.1	Araipa_araip.K30076.gnm1.ann1.Araip.8J5WC.1, Araipa_araip.K30076.gnm1.ann1.Araip.ZP4IM.1, Araipa_araip.K30076.gnm1.ann1.Araip.II5WE.1
N0.HOG0029967	OG0021720	n0				Arahyp_arahy.Tifrunner.gnm2.ann1.Z4GWNL.1						Labpur_Lp001527g0008.1		Lupalb_mRNA_Lalb_Chr08g0238261			Mucpru_QJKJ_CR513_30530.mrna, Mucpru_QJKJ_CR513_06082.mrna					Sesbis_QLOH_mrna.SESBI_42807
N0.HOG0029968	OG0021721	n0				Arahyp_arahy.Tifrunner.gnm2.ann1.RR57QX.1	Araipa_araip.K30076.gnm1.ann1.Araip.KVI75.1, Araipa_araip.K30076.gnm1.ann1.Araip.DZM63.1, Araipa_araip.K30076.gnm1.ann1.Araip.L4133.1												Nissch_Nissc524540S10073		Pissat_Psat1g217560.1
N0.HOG0029969	OG0021722	n0				Arahyp_arahy.Tifrunner.gnm2.ann1.QJW53T.1	Araipa_araip.K30076.gnm1.ann1.Araip.X68XN.1			Glymax_Glyma.01G049300.1.Wm82.a2.v1	Glysoj_rna_XM_028360715.1												Spasub_QUWT_mrna.E2542_SST01297	Tripra_Tp57577_TGAC_v2_mRNA41817.v2
N0.HOG0029970	OG0021723	n0				Arahyp_arahy.Tifrunner.gnm2.ann1.7D6LFL.1	Araipa_araip.K30076.gnm1.ann1.Araip.J0C7A.1				Glysoj_rna_XM_028392593.1					Medtru_mRNA_MtrunA17Chr2g0297611, Medtru_mRNA_MtrunA17Chr2g0297521						Sesbis_QLOH_mrna.SESBI_35269
N0.HOG0029971	OG0021724	n0				Arahyp_arahy.Tifrunner.gnm2.ann1.E901NL.1	Araipa_araip.K30076.gnm1.ann1.Araip.1R6DH.1, Araipa_araip.K30076.gnm1.ann1.Araip.LQM2D.1														Pissat_Psat3g157240.1, Pissat_Psat6g101000.1, Pissat_Psat6g101040.1
N0.HOG0029972	OG0021725	n0				Arahyp_arahy.Tifrunner.gnm2.ann1.Y74X5L.1, Arahyp_arahy.Tifrunner.gnm2.ann1.9IQI21.1, Arahyp_arahy.Tifrunner.gnm2.ann1.4UVV3S.1	Araipa_araip.K30076.gnm1.ann1.Araip.HI0GF.1, Araipa_araip.K30076.gnm1.ann1.Araip.I7B1M.1																Spasub_QUWT_mrna.E2542_SST17496
N0.HOG0029973	OG0021726	n0				Arahyp_arahy.Tifrunner.gnm2.ann1.9916FQ.1, Arahyp_arahy.Tifrunner.gnm2.ann1.XX7LIE.1, Arahyp_arahy.Tifrunner.gnm2.ann1.YGBT0E.1	Araipa_araip.K30076.gnm1.ann1.Araip.SSU86.1, Araipa_araip.K30076.gnm1.ann1.Araip.GDN9P.1																	Tripra_Tp57577_TGAC_v2_mRNA34434.v2
N0.HOG0029974	OG0021727	n0				Arahyp_arahy.Tifrunner.gnm2.ann1.EX0EXI.1	Araipa_araip.K30076.gnm1.ann1.Araip.UIR82.1, Araipa_araip.K30076.gnm1.ann1.Araip.Y4LG4.1, Araipa_araip.K30076.gnm1.ann1.Araip.T4DDK.1, Araipa_araip.K30076.gnm1.ann1.Araip.K8CXS.1, Araipa_araip.K30076.gnm1.ann1.Araip.NW162.1
N0.HOG0029975	OG0021728	n0				Arahyp_arahy.Tifrunner.gnm2.ann1.735DGF.1	Araipa_araip.K30076.gnm1.ann1.Araip.QR73J.1, Araipa_araip.K30076.gnm1.ann1.Araip.V9H2E.1							Lupalb_mRNA_Lalb_Chr04g0257191, Lupalb_mRNA_Lalb_Chr04g0256981										Tripra_Tp57577_TGAC_v2_mRNA41321.v2
N0.HOG0029976	OG0021729	n0				Arahyp_arahy.Tifrunner.gnm2.ann1.8H2QTH.1, Arahyp_arahy.Tifrunner.gnm2.ann1.ES0W17.1, Arahyp_arahy.Tifrunner.gnm2.ann1.VLQ3S7.1	Araipa_araip.K30076.gnm1.ann1.Araip.VVQ5A.1, Araipa_araip.K30076.gnm1.ann1.Araip.J4H4B.1, Araipa_araip.K30076.gnm1.ann1.Araip.LLS7X.1
N0.HOG0029977	OG0021730	n0				Arahyp_arahy.Tifrunner.gnm2.ann1.XAZ80N.2						Labpur_Lp000524g0005.1	Lotjap_LotjaGi2g1v0134400.3			Medtru_mRNA_MtrunA17Chr6g0463461, Medtru_mRNA_MtrunA17Chr6g0463511	Mucpru_QJKJ_CR513_61571.mrna
N0.HOG0029978	OG0021731	n0				Arahyp_arahy.Tifrunner.gnm2.ann1.5DZ8IP.1, Arahyp_arahy.Tifrunner.gnm2.ann1.E0E75X.1, Arahyp_arahy.Tifrunner.gnm2.ann1.F9EXKZ.1, Arahyp_arahy.Tifrunner.gnm2.ann1.HFD3GT.1, Arahyp_arahy.Tifrunner.gnm2.ann1.3YRU3X.1, Arahyp_arahy.Tifrunner.gnm2.ann1.2UW0D0.1
N0.HOG0029979	OG0021732	n0				Arahyp_arahy.Tifrunner.gnm2.ann1.Z7PTT4.1	Araipa_araip.K30076.gnm1.ann1.Araip.ZKD5R.1, Araipa_araip.K30076.gnm1.ann1.Araip.NYC0D.1			Glymax_Glyma.06G084900.1.Wm82.a2.v1	Glysoj_rna_XM_028379709.1			Lupalb_mRNA_Lalb_Chr20g0118071
N0.HOG0029980	OG0021733	n0				Arahyp_arahy.Tifrunner.gnm2.ann1.H7YNGJ.1	Araipa_araip.K30076.gnm1.ann1.Araip.CHF3L.1			Glymax_Glyma.18G140000.1.Wm82.a2.v1	Glysoj_rna_XM_028359209.1											Sesbis_QLOH_mrna.SESBI_42604	Spasub_QUWT_mrna.E2542_SST01090
N0.HOG0029981	OG0021734	n0				Arahyp_arahy.Tifrunner.gnm2.ann1.SX68AT.1, Arahyp_arahy.Tifrunner.gnm2.ann1.W4YZP5.1	Araipa_araip.K30076.gnm1.ann1.Araip.LM0M5.1, Araipa_araip.K30076.gnm1.ann1.Araip.99485.1, Araipa_araip.K30076.gnm1.ann1.Araip.KV4SD.1, Araipa_araip.K30076.gnm1.ann1.Araip.QV628.1
N0.HOG0029982	OG0021735	n0				Arahyp_arahy.Tifrunner.gnm2.ann1.HU1B6R.1, Arahyp_arahy.Tifrunner.gnm2.ann1.PDK0NA.1	Araipa_araip.K30076.gnm1.ann1.Araip.0UY2I.1, Araipa_araip.K30076.gnm1.ann1.Araip.GCB9K.1									Medtru_mRNA_MtrunA17Chr3g0139791								Tripra_Tp57577_TGAC_v2_mRNA13753.v2
N0.HOG0029983	OG0021736	n0				Arahyp_arahy.Tifrunner.gnm2.ann1.U3ZCFL.1	Araipa_araip.K30076.gnm1.ann1.Araip.B7APR.1, Araipa_araip.K30076.gnm1.ann1.Araip.97NC5.1, Araipa_araip.K30076.gnm1.ann1.Araip.UH6PP.1, Araipa_araip.K30076.gnm1.ann1.Araip.CL471.1, Araipa_araip.K30076.gnm1.ann1.Araip.01050.1
N0.HOG0029984	OG0021737	n0				Arahyp_arahy.Tifrunner.gnm2.ann1.QSM9UP.1																	Spasub_QUWT_mrna.E2542_SST26231	Tripra_Tp57577_TGAC_v2_mRNA30691.v2	Trisub_gene_TSUD_197420	Vicfab_Vfaba.Hedin2.R1.1g268760.2, Vicfab_Vfaba.Hedin2.R1.2g155600.1
N0.HOG0029985	OG0021738	n0				Arahyp_arahy.Tifrunner.gnm2.ann1.FFU3W6.1										Medtru_mRNA_MtrunA17Chr6g0463831			Nissch_Nissc2572S07365, Nissch_Nissc2572S01585			Sesbis_QLOH_mrna.SESBI_16683, Sesbis_QLOH_mrna.SESBI_17703
N0.HOG0029986	OG0021739	n0				Arahyp_arahy.Tifrunner.gnm2.ann1.FGGA0D.1, Arahyp_arahy.Tifrunner.gnm2.ann1.ELE64U.1	Araipa_araip.K30076.gnm1.ann1.Araip.1R93I.1, Araipa_araip.K30076.gnm1.ann1.Araip.HVG2P.1																			Vicfab_Vfaba.Hedin2.R1.4g194360.1, Vicfab_Vfaba.Hedin2.R1.6g123680.1
N0.HOG0029987	OG0021740	n0				Arahyp_arahy.Tifrunner.gnm2.ann1.X9TYBP.1								Lupalb_mRNA_Lalb_Chr14g0373471, Lupalb_mRNA_Lalb_Chr24g0395801			Mucpru_QJKJ_CR513_35547.mrna					Sesbis_QLOH_mrna.SESBI_15778				Vicfab_Vfaba.Hedin2.R1.2g261040.1
N0.HOG0029988	OG0021741	n0				Arahyp_arahy.Tifrunner.gnm2.ann1.MJM3V7.1	Araipa_araip.K30076.gnm1.ann1.Araip.4PC07.1									Medtru_mRNA_MtrunA17Chr5g0439031	Mucpru_QJKJ_CR513_36101.mrna		Nissch_Nissc524667S27561						Trisub_gene_TSUD_249410
N0.HOG0029989	OG0021742	n0				Arahyp_arahy.Tifrunner.gnm2.ann1.J91A63.1	Araipa_araip.K30076.gnm1.ann1.Araip.66Z8G.1																Spasub_QUWT_mrna.E2542_SST07753, Spasub_QUWT_mrna.E2542_SST07752, Spasub_QUWT_mrna.E2542_SST07754, Spasub_QUWT_mrna.E2542_SST07755
N0.HOG0029990	OG0021743	n0				Arahyp_arahy.Tifrunner.gnm2.ann1.89TX7D.1			Cicari_cicar.ICC4958.gnm2.ann1.Ca_25920.1					Lupalb_mRNA_Lalb_Chr01g0021031		Medtru_mRNA_MtrunA17Chr1g0167481						Sesbis_QLOH_mrna.SESBI_46579			Trisub_gene_TSUD_17590
N0.HOG0029991	OG0021744	n0				Arahyp_arahy.Tifrunner.gnm2.ann1.GSAX37.1			Cicari_cicar.ICC4958.gnm2.ann1.Ca_30046.1, Cicari_cicar.ICC4958.gnm2.ann1.Ca_19277.1													Sesbis_QLOH_mrna.SESBI_19504	Spasub_QUWT_mrna.E2542_SST13659			Vicfab_Vfaba.Hedin2.R1.4g035320.1
N0.HOG0029992	OG0021745	n0				Arahyp_arahy.Tifrunner.gnm2.ann1.P8BLLH.1												Nisbra_g250.t1		Phavul_phavu.G19833.gnm1.ann1.Phvul.008G030600.1		Sesbis_QLOH_mrna.SESBI_20556, Sesbis_QLOH_mrna.SESBI_21738			Trisub_gene_TSUD_271870
N0.HOG0029993	OG0021746	n0				Arahyp_arahy.Tifrunner.gnm2.ann1.97SJFR.1		Casaus_Castanospermum02577_PA		Glymax_Glyma.19G138500.1.Wm82.a2.v1				Lupalb_mRNA_Lalb_Chr24g0399961	Lupang_rna_XM_019577937.1						Pissat_Psat6g048960.1
N0.HOG0029994	OG0021747	n0				Arahyp_arahy.Tifrunner.gnm2.ann1.ZUEQ40.1		Casaus_Castanospermum02034_PA																			Vigung_VigunL012100.1.v1.1, Vigung_VigunL059500.1.v1.1, Vigung_VigunL077600.1.v1.1, Vigung_Vigun09g090300.1.v1.1
N0.HOG0029995	OG0021748	n0				Arahyp_arahy.Tifrunner.gnm2.ann1.1YI8PD.2, Arahyp_arahy.Tifrunner.gnm2.ann1.4H9RIL.1	Araipa_araip.K30076.gnm1.ann1.Araip.THS9A.1				Glysoj_rna_XM_028391571.1	Labpur_Lp000197g0106.1									Pissat_Psat7g056600.1
N0.HOG0029996	OG0021749	n0				Arahyp_arahy.Tifrunner.gnm2.ann1.S1HXA5.1, Arahyp_arahy.Tifrunner.gnm2.ann1.4X5P09.1	Araipa_araip.K30076.gnm1.ann1.Araip.QT8AM.1, Araipa_araip.K30076.gnm1.ann1.Araip.LXC3V.1, Araipa_araip.K30076.gnm1.ann1.Araip.1CK8X.1														Pissat_Psat7g056520.1
N0.HOG0029997	OG0021750	n0				Arahyp_arahy.Tifrunner.gnm2.ann1.V8QNKS.1	Araipa_araip.K30076.gnm1.ann1.Araip.PRK9A.1																			Vicfab_Vfaba.Hedin2.R1.1g074080.1, Vicfab_Vfaba.Hedin2.R1.1g074120.1, Vicfab_Vfaba.Hedin2.R1.3g168960.1, Vicfab_Vfaba.Hedin2.R1.3g169000.1
N0.HOG0029998	OG0021751	n0				Arahyp_arahy.Tifrunner.gnm2.ann1.HGXU7N.1			Cicari_cicar.ICC4958.gnm2.ann1.Ca_01854.1	Glymax_Glyma.05G079200.1.Wm82.a2.v1				Lupalb_mRNA_Lalb_Chr03g0036611										Tripra_Tp57577_TGAC_v2_mRNA30528.v2	Trisub_gene_TSUD_19440
N0.HOG0029999	OG0021752	n0				Arahyp_arahy.Tifrunner.gnm2.ann1.490VQK.1	Araipa_araip.K30076.gnm1.ann1.Araip.8S28S.1									Medtru_mRNA_MtrunA17Chr2g0280101	Mucpru_QJKJ_CR513_31818.mrna				Pissat_Psat7g103840.1	Sesbis_QLOH_mrna.SESBI_02458
N0.HOG0030000	OG0021753	n0				Arahyp_arahy.Tifrunner.gnm2.ann1.DN6W1I.1								Lupalb_mRNA_Lalb_Chr04g0255301		Medtru_mRNA_MtrunA17Chr5g0401631							Spasub_QUWT_mrna.E2542_SST05753, Spasub_QUWT_mrna.E2542_SST20075, Spasub_QUWT_mrna.E2542_SST05752
N0.HOG0030001	OG0021754	n0				Arahyp_arahy.Tifrunner.gnm2.ann1.G2Y8EW.1											Mucpru_QJKJ_CR513_41918.mrna				Pissat_Psat6g197520.1	Sesbis_QLOH_mrna.SESBI_28360		Tripra_Tp57577_TGAC_v2_mRNA7417.v2	Trisub_gene_TSUD_325270
N0.HOG0030002	OG0021755	n0				Arahyp_arahy.Tifrunner.gnm2.ann1.VD9BGC.1	Araipa_araip.K30076.gnm1.ann1.Araip.61T2J.1, Araipa_araip.K30076.gnm1.ann1.Araip.A50DX.1									Medtru_mRNA_MtrunA17Chr8g0379111						Sesbis_QLOH_mrna.SESBI_08496					Vigung_Vigun10g061300.1.v1.1
N0.HOG0030003	OG0021756	n0				Arahyp_arahy.Tifrunner.gnm2.ann1.BQ9MTK.1	Araipa_araip.K30076.gnm1.ann1.Araip.T6E0K.1							Lupalb_mRNA_Lalb_Chr19g0130191		Medtru_mRNA_MtrunA17Chr6g0464531								Tripra_Tp57577_TGAC_v2_mRNA28956.v2	Trisub_gene_TSUD_288240
N0.HOG0030004	OG0021757	n0				Arahyp_arahy.Tifrunner.gnm2.ann1.I6L72P.1	Araipa_araip.K30076.gnm1.ann1.Araip.NB9KK.1							Lupalb_mRNA_Lalb_Chr09g0332321		Medtru_mRNA_MtrunA17Chr5g0399931, Medtru_mRNA_MtrunA17Chr8g0388311						Sesbis_QLOH_mrna.SESBI_21411
N0.HOG0030005	OG0021758	n0				Arahyp_arahy.Tifrunner.gnm2.ann1.9ACU3T.1, Arahyp_arahy.Tifrunner.gnm2.ann1.550ZY6.1	Araipa_araip.K30076.gnm1.ann1.Araip.ZZD98.1, Araipa_araip.K30076.gnm1.ann1.Araip.260AW.1, Araipa_araip.K30076.gnm1.ann1.Araip.MQ5C2.1, Araipa_araip.K30076.gnm1.ann1.Araip.51165.1
N0.HOG0030006	OG0021759	n0				Arahyp_arahy.Tifrunner.gnm2.ann1.KN9S33.1	Araipa_araip.K30076.gnm1.ann1.Araip.K890U.1																			Vicfab_Vfaba.Hedin2.R1.1g046200.1, Vicfab_Vfaba.Hedin2.R1.2g273000.1, Vicfab_Vfaba.Hedin2.R1.2g273040.1, Vicfab_Vfaba.Hedin2.R1.1g133640.1
N0.HOG0030007	OG0021760	n0				Arahyp_arahy.Tifrunner.gnm2.ann1.2JXR5Q.1	Araipa_araip.K30076.gnm1.ann1.Araip.DPI40.1, Araipa_araip.K30076.gnm1.ann1.Araip.4A4BU.1, Araipa_araip.K30076.gnm1.ann1.Araip.KDC0M.1						Lotjap_LotjaGi5g1v0340800.1											Tripra_Tp57577_TGAC_v2_mRNA11453.v2
N0.HOG0030008	OG0021761	n0				Arahyp_arahy.Tifrunner.gnm2.ann1.8ZK1J8.1		Casaus_Castanospermum26074_PA						Lupalb_mRNA_Lalb_Chr05g0229271			Mucpru_QJKJ_CR513_20470.mrna							Tripra_Tp57577_TGAC_v2_mRNA30653.v2	Trisub_gene_TSUD_187250
N0.HOG0030009	OG0021762	n0				Arahyp_arahy.Tifrunner.gnm2.ann1.Q4IY6W.1, Arahyp_arahy.Tifrunner.gnm2.ann1.DT44SI.1	Araipa_araip.K30076.gnm1.ann1.Araip.7C183.1, Araipa_araip.K30076.gnm1.ann1.Araip.7F9G9.1																	Tripra_Tp57577_TGAC_v2_mRNA17496.v2		Vicfab_Vfaba.Hedin2.R1.1g343280.1
N0.HOG0030010	OG0021763	n0				Arahyp_arahy.Tifrunner.gnm2.ann1.YB6Q7W.1, Arahyp_arahy.Tifrunner.gnm2.ann1.PU88HM.1	Araipa_araip.K30076.gnm1.ann1.Araip.IV62S.1			Glymax_Glyma.16G056800.1.Wm82.a2.v1	Glysoj_rna_XM_028351184.1						Mucpru_QJKJ_CR513_40227.mrna
N0.HOG0030011	OG0021764	n0				Arahyp_arahy.Tifrunner.gnm2.ann1.0IJH8U.1, Arahyp_arahy.Tifrunner.gnm2.ann1.6X6BWQ.1, Arahyp_arahy.Tifrunner.gnm2.ann1.HS2KB4.1	Araipa_araip.K30076.gnm1.ann1.Araip.S56LG.1												Nissch_Nissc2572S19193, Nissch_Nissc18295S16806
N0.HOG0030012	OG0021765	n0				Arahyp_arahy.Tifrunner.gnm2.ann1.7LCL4X.1, Arahyp_arahy.Tifrunner.gnm2.ann1.JPX7RU.1, Arahyp_arahy.Tifrunner.gnm2.ann1.DXS2NJ.1, Arahyp_arahy.Tifrunner.gnm2.ann1.D3EZ0T.1													Nissch_Nissc2572S34013						Trisub_gene_TSUD_154570
N0.HOG0030013	OG0021766	n0				Arahyp_arahy.Tifrunner.gnm2.ann1.00WLDY.1, Arahyp_arahy.Tifrunner.gnm2.ann1.R06MNJ.1, Arahyp_arahy.Tifrunner.gnm2.ann1.7B4Q5S.1, Arahyp_arahy.Tifrunner.gnm2.ann1.IA5AVX.1, Arahyp_arahy.Tifrunner.gnm2.ann1.II6YJ7.1							Lotjap_LotjaGi5g1v0123300.1
N0.HOG0030014	OG0021767	n0				Arahyp_arahy.Tifrunner.gnm2.ann1.KIGA72.1										Medtru_mRNA_MtrunA17Chr4g0009131, Medtru_mRNA_MtrunA17Chr7g0232571								Tripra_Tp57577_TGAC_v2_mRNA32149.v2, Tripra_Tp57577_TGAC_v2_mRNA37535.v2, Tripra_Tp57577_TGAC_v2_mRNA20693.v2
N0.HOG0030015	OG0021768	n0					Araipa_araip.K30076.gnm1.ann1.Araip.L5H91.1			Glymax_Glyma.19G041400.1.Wm82.a2.v1						Medtru_mRNA_MtrunA17Chr7g0221271, Medtru_mRNA_MtrunA17Chr7g0221291	Mucpru_QJKJ_CR513_62992.mrna					Sesbis_QLOH_mrna.SESBI_45725
N0.HOG0030016	OG0021769	n0					Araipa_araip.K30076.gnm1.ann1.Araip.IJH04.1, Araipa_araip.K30076.gnm1.ann1.Araip.5W6MS.1, Araipa_araip.K30076.gnm1.ann1.Araip.W6DN0.1, Araipa_araip.K30076.gnm1.ann1.Araip.1A074.1								Lupang_rna_XM_019579724.1		Mucpru_QJKJ_CR513_48204.mrna
N0.HOG0030017	OG0021770	n0					Araipa_araip.K30076.gnm1.ann1.Araip.37YEW.1, Araipa_araip.K30076.gnm1.ann1.Araip.EX0DZ.1		Cicari_cicar.ICC4958.gnm2.ann1.Ca_05348.1													Sesbis_QLOH_mrna.SESBI_01287		Tripra_Tp57577_TGAC_v2_mRNA27561.v2	Trisub_gene_TSUD_175050
N0.HOG0030018	OG0021771	n0					Araipa_araip.K30076.gnm1.ann1.Araip.DG5TF.1, Araipa_araip.K30076.gnm1.ann1.Araip.1C78H.1, Araipa_araip.K30076.gnm1.ann1.Araip.AD8XZ.1, Araipa_araip.K30076.gnm1.ann1.Araip.L8WY1.1, Araipa_araip.K30076.gnm1.ann1.Araip.85JXE.1, Araipa_araip.K30076.gnm1.ann1.Araip.S78KR.1
N0.HOG0030019	OG0021772	n0					Araipa_araip.K30076.gnm1.ann1.Araip.1BX9P.1, Araipa_araip.K30076.gnm1.ann1.Araip.WIC8H.1, Araipa_araip.K30076.gnm1.ann1.Araip.S90FS.1, Araipa_araip.K30076.gnm1.ann1.Araip.U8CIK.1																	Tripra_Tp57577_TGAC_v2_mRNA19440.v2, Tripra_Tp57577_TGAC_v2_mRNA39358.v2
N0.HOG0030020	OG0021773	n0					Araipa_araip.K30076.gnm1.ann1.Araip.P5MA9.1, Araipa_araip.K30076.gnm1.ann1.Araip.GWY7R.1, Araipa_araip.K30076.gnm1.ann1.Araip.J7DQ5.1			Glymax_Glyma.06G066100.1.Wm82.a2.v1													Spasub_QUWT_mrna.E2542_SST01781	Tripra_Tp57577_TGAC_v2_mRNA11796.v2
N0.HOG0030021	OG0021774	n0					Araipa_araip.K30076.gnm1.ann1.Araip.YDN2Q.1, Araipa_araip.K30076.gnm1.ann1.Araip.F6M0X.1, Araipa_araip.K30076.gnm1.ann1.Araip.E4X7X.1, Araipa_araip.K30076.gnm1.ann1.Araip.GQ1XA.1, Araipa_araip.K30076.gnm1.ann1.Araip.VX1RZ.1																	Tripra_Tp57577_TGAC_v2_mRNA18111.v2
N0.HOG0030022	OG0021775	n0					Araipa_araip.K30076.gnm1.ann1.Araip.B6C9G.1, Araipa_araip.K30076.gnm1.ann1.Araip.B7UV1.1, Araipa_araip.K30076.gnm1.ann1.Araip.8369Y.1, Araipa_araip.K30076.gnm1.ann1.Araip.0LS1W.1, Araipa_araip.K30076.gnm1.ann1.Araip.FJY6W.1, Araipa_araip.K30076.gnm1.ann1.Araip.8V78P.1
N0.HOG0030023	OG0021776	n0					Araipa_araip.K30076.gnm1.ann1.Araip.T5XAB.1, Araipa_araip.K30076.gnm1.ann1.Araip.6WK0R.1, Araipa_araip.K30076.gnm1.ann1.Araip.S7QDR.1, Araipa_araip.K30076.gnm1.ann1.Araip.N7X9G.1, Araipa_araip.K30076.gnm1.ann1.Araip.EAC3P.1, Araipa_araip.K30076.gnm1.ann1.Araip.Q0BZ2.1
N0.HOG0030024	OG0021777	n0					Araipa_araip.K30076.gnm1.ann1.Araip.M9ZRH.1, Araipa_araip.K30076.gnm1.ann1.Araip.6V76R.1, Araipa_araip.K30076.gnm1.ann1.Araip.N80VQ.1, Araipa_araip.K30076.gnm1.ann1.Araip.A2429.1, Araipa_araip.K30076.gnm1.ann1.Araip.PC6TH.1						Lotjap_LotjaGi5g1v0195200_LC.1
N0.HOG0030025	OG0021778	n0					Araipa_araip.K30076.gnm1.ann1.Araip.TL8KH.1, Araipa_araip.K30076.gnm1.ann1.Araip.V2DVY.1, Araipa_araip.K30076.gnm1.ann1.Araip.90SS4.1, Araipa_araip.K30076.gnm1.ann1.Araip.RFR2W.1, Araipa_araip.K30076.gnm1.ann1.Araip.J3PFK.1, Araipa_araip.K30076.gnm1.ann1.Araip.BQI2P.1
N0.HOG0030026	OG0021779	n0					Araipa_araip.K30076.gnm1.ann1.Araip.01V2W.1							Lupalb_mRNA_Lalb_Chr09g0321641			Mucpru_QJKJ_CR513_02040.mrna, Mucpru_QJKJ_CR513_50991.mrna			Phavul_phavu.G19833.gnm1.ann1.Phvul.001G084600.1				Tripra_Tp57577_TGAC_v2_mRNA20182.v2
N0.HOG0030027	OG0021780	n0					Araipa_araip.K30076.gnm1.ann1.Araip.TF4DI.1, Araipa_araip.K30076.gnm1.ann1.Araip.SLK3A.1, Araipa_araip.K30076.gnm1.ann1.Araip.NR6HP.1																	Tripra_Tp57577_TGAC_v2_mRNA22330.v2, Tripra_Tp57577_TGAC_v2_mRNA37418.v2	Trisub_gene_TSUD_301570
N0.HOG0030028	OG0021781	n0					Araipa_araip.K30076.gnm1.ann1.Araip.N9J8F.1, Araipa_araip.K30076.gnm1.ann1.Araip.N2PHP.1, Araipa_araip.K30076.gnm1.ann1.Araip.3LV81.1, Araipa_araip.K30076.gnm1.ann1.Araip.GJY7P.1, Araipa_araip.K30076.gnm1.ann1.Araip.MM3G5.1, Araipa_araip.K30076.gnm1.ann1.Araip.123EL.1
N0.HOG0030029	OG0021782	n0					Araipa_araip.K30076.gnm1.ann1.Araip.I6SQE.1														Pissat_Psat0s1792g0040.1, Pissat_Psat5g065640.1, Pissat_Psat3g009960.1, Pissat_Psat6g192440.1			Tripra_Tp57577_TGAC_v2_mRNA28585.v2
N0.HOG0030030	OG0021783	n0					Araipa_araip.K30076.gnm1.ann1.Araip.RE496.1, Araipa_araip.K30076.gnm1.ann1.Araip.05Z00.1, Araipa_araip.K30076.gnm1.ann1.Araip.8FN3M.1, Araipa_araip.K30076.gnm1.ann1.Araip.P4YD1.1, Araipa_araip.K30076.gnm1.ann1.Araip.1W0NA.1, Araipa_araip.K30076.gnm1.ann1.Araip.HQ20L.1
N0.HOG0030031	OG0021784	n0					Araipa_araip.K30076.gnm1.ann1.Araip.FI8S3.1		Cicari_cicar.ICC4958.gnm2.ann1.Ca_29352.1				Lotjap_LotjaGi3g1v0212300_LC.1										Spasub_QUWT_mrna.E2542_SST13313		Trisub_gene_TSUD_262730, Trisub_gene_TSUD_262740
N0.HOG0030032	OG0021785	n0					Araipa_araip.K30076.gnm1.ann1.Araip.F1L08.1, Araipa_araip.K30076.gnm1.ann1.Araip.7RE50.1, Araipa_araip.K30076.gnm1.ann1.Araip.JA9D7.1, Araipa_araip.K30076.gnm1.ann1.Araip.Z93J1.1, Araipa_araip.K30076.gnm1.ann1.Araip.RI9MK.1, Araipa_araip.K30076.gnm1.ann1.Araip.VJ1WU.1
N0.HOG0030033	OG0021786	n1						Casaus_Castanospermum03405_PA											Nissch_Nissc337S21986
N0.HOG0030034	OG0021786	n2					Araipa_araip.K30076.gnm1.ann1.Araip.Y2TWF.1	Casaus_Castanospermum28404_PA											Nissch_Nissc3295S21719, Nissch_Nissc337S21987
N0.HOG0030035	OG0021787	n0					Araipa_araip.K30076.gnm1.ann1.Araip.WLV74.1, Araipa_araip.K30076.gnm1.ann1.Araip.RV1BG.1, Araipa_araip.K30076.gnm1.ann1.Araip.5Z7Y8.1, Araipa_araip.K30076.gnm1.ann1.Araip.SYM3I.1, Araipa_araip.K30076.gnm1.ann1.Araip.0CW1D.1, Araipa_araip.K30076.gnm1.ann1.Araip.CNH4K.1
N0.HOG0030036	OG0021788	n0					Araipa_araip.K30076.gnm1.ann1.Araip.60FQH.1									Medtru_mRNA_MtrunA17Chr4g0009181	Mucpru_QJKJ_CR513_06069.mrna							Tripra_Tp57577_TGAC_v2_mRNA5480.v2, Tripra_Tp57577_TGAC_v2_mRNA21300.v2, Tripra_Tp57577_TGAC_v2_mRNA11579.v2
N0.HOG0030037	OG0021789	n0					Araipa_araip.K30076.gnm1.ann1.Araip.D28J9.1			Glymax_Glyma.19G022400.1.Wm82.a2.v1			Lotjap_LotjaGi2g1v0255900.1, Lotjap_LotjaGi2g1v0256000.2										Spasub_QUWT_mrna.E2542_SST04898		Trisub_gene_TSUD_283190
N0.HOG0030038	OG0021790	n0					Araipa_araip.K30076.gnm1.ann1.Araip.T4PX0.1, Araipa_araip.K30076.gnm1.ann1.Araip.0S2XI.1, Araipa_araip.K30076.gnm1.ann1.Araip.V93CG.1, Araipa_araip.K30076.gnm1.ann1.Araip.S5MPL.1, Araipa_araip.K30076.gnm1.ann1.Araip.2XQ9A.1, Araipa_araip.K30076.gnm1.ann1.Araip.4Y1HZ.1
N0.HOG0030039	OG0021791	n0					Araipa_araip.K30076.gnm1.ann1.Araip.L3PRF.1, Araipa_araip.K30076.gnm1.ann1.Araip.1V2RF.1, Araipa_araip.K30076.gnm1.ann1.Araip.4P0DM.1, Araipa_araip.K30076.gnm1.ann1.Araip.I34RY.1, Araipa_araip.K30076.gnm1.ann1.Araip.C4RT3.1, Araipa_araip.K30076.gnm1.ann1.Araip.XM2RN.1
N0.HOG0030040	OG0021792	n0					Araipa_araip.K30076.gnm1.ann1.Araip.H3SVF.1														Pissat_Psat1g186480.1, Pissat_Psat4g218120.1			Tripra_Tp57577_TGAC_v2_mRNA12493.v2	Trisub_gene_TSUD_381310, Trisub_gene_TSUD_382060
N0.HOG0030041	OG0021793	n0					Araipa_araip.K30076.gnm1.ann1.Araip.911RB.1							Lupalb_mRNA_Lalb_Chr08g0230811							Pissat_Psat7g059880.1	Sesbis_QLOH_mrna.SESBI_25908, Sesbis_QLOH_mrna.SESBI_41074				Vicfab_Vfaba.Hedin2.R1.6g144320.1
N0.HOG0030042	OG0021794	n0					Araipa_araip.K30076.gnm1.ann1.Araip.U02EG.1, Araipa_araip.K30076.gnm1.ann1.Araip.5X0NH.1																Spasub_QUWT_mrna.E2542_SST15466	Tripra_Tp57577_TGAC_v2_mRNA28339.v2, Tripra_Tp57577_TGAC_v2_mRNA4138.v2		Vicfab_Vfaba.Hedin2.R1.4g106880.1
N0.HOG0030043	OG0021795	n0					Araipa_araip.K30076.gnm1.ann1.Araip.KMY1I.1, Araipa_araip.K30076.gnm1.ann1.Araip.1Z5RF.1, Araipa_araip.K30076.gnm1.ann1.Araip.XM188.1, Araipa_araip.K30076.gnm1.ann1.Araip.195MJ.1, Araipa_araip.K30076.gnm1.ann1.Araip.B6FIN.1, Araipa_araip.K30076.gnm1.ann1.Araip.X8TW3.1
N0.HOG0030044	OG0021796	n0					Araipa_araip.K30076.gnm1.ann1.Araip.Q2MYI.1									Medtru_mRNA_MtrunA17Chr1g0148111	Mucpru_QJKJ_CR513_44442.mrna, Mucpru_QJKJ_CR513_01945.mrna, Mucpru_QJKJ_CR513_46718.mrna				Pissat_Psat3g142240.1
N0.HOG0030045	OG0021797	n0					Araipa_araip.K30076.gnm1.ann1.Araip.V4DDW.1		Cicari_cicar.ICC4958.gnm2.ann1.Ca_30121.1							Medtru_mRNA_MtrunA17Chr1g0187731						Sesbis_QLOH_mrna.SESBI_04705	Spasub_QUWT_mrna.E2542_SST23445	Tripra_Tp57577_TGAC_v2_mRNA1496.v2
N0.HOG0030046	OG0021798	n0					Araipa_araip.K30076.gnm1.ann1.Araip.58KWA.1, Araipa_araip.K30076.gnm1.ann1.Araip.5NZ2I.1						Lotjap_LotjaGi2g1v0407500_LC.1									Sesbis_QLOH_mrna.SESBI_37805		Tripra_Tp57577_TGAC_v2_mRNA36517.v2	Trisub_gene_TSUD_207460
N0.HOG0030047	OG0021799	n0					Araipa_araip.K30076.gnm1.ann1.Araip.HG8SZ.1	Casaus_Castanospermum27268_PA							Lupang_rna_XM_019583304.1	Medtru_mRNA_MtrunA17Chr3g0103641									Trisub_gene_TSUD_127290	Vicfab_Vfaba.Hedin2.R1.4g164320.1
N0.HOG0030048	OG0021800	n0					Araipa_araip.K30076.gnm1.ann1.Araip.0HI3Y.1		Cicari_cicar.ICC4958.gnm2.ann1.Ca_01620.1, Cicari_cicar.ICC4958.gnm2.ann1.Ca_17808.1, Cicari_cicar.ICC4958.gnm2.ann1.Ca_24110.1							Medtru_mRNA_MtrunA17Chr3g0102101, Medtru_mRNA_MtrunA17Chr6g0465201
N0.HOG0030049	OG0021801	n0					Araipa_araip.K30076.gnm1.ann1.Araip.57C5G.1, Araipa_araip.K30076.gnm1.ann1.Araip.PW15K.1						Lotjap_LotjaGi5g1v0312200_LC.1										Spasub_QUWT_mrna.E2542_SST02425, Spasub_QUWT_mrna.E2542_SST02426, Spasub_QUWT_mrna.E2542_SST29163
N0.HOG0030050	OG0021802	n0					Araipa_araip.K30076.gnm1.ann1.Araip.ZQP83.1										Mucpru_QJKJ_CR513_20633.mrna, Mucpru_QJKJ_CR513_38644.mrna, Mucpru_QJKJ_CR513_01946.mrna							Tripra_Tp57577_TGAC_v2_mRNA33852.v2, Tripra_Tp57577_TGAC_v2_mRNA33834.v2
N0.HOG0030051	OG0021803	n0					Araipa_araip.K30076.gnm1.ann1.Araip.X2SML.1											Nisbra_g8659.t1						Tripra_Tp57577_TGAC_v2_mRNA17431.v2	Trisub_gene_TSUD_343690, Trisub_gene_TSUD_344410	Vicfab_Vfaba.Hedin2.R1.1g191280.1
N0.HOG0030052	OG0021804	n0					Araipa_araip.K30076.gnm1.ann1.Araip.RUK1K.1		Cicari_cicar.ICC4958.gnm2.ann1.Ca_19281.1							Medtru_mRNA_MtrunA17Chr8g0351361	Mucpru_QJKJ_CR513_29055.mrna					Sesbis_QLOH_mrna.SESBI_19490			Trisub_gene_TSUD_362980
N0.HOG0030053	OG0021805	n0					Araipa_araip.K30076.gnm1.ann1.Araip.LPY8V.1										Mucpru_QJKJ_CR513_58984.mrna							Tripra_Tp57577_TGAC_v2_mRNA41687.v2, Tripra_Tp57577_TGAC_v2_mRNA19318.v2, Tripra_Tp57577_TGAC_v2_mRNA36445.v2	Trisub_gene_TSUD_87260
N0.HOG0030054	OG0021806	n0					Araipa_araip.K30076.gnm1.ann1.Araip.GPM5V.1	Casaus_Castanospermum05423_PA		Glymax_Glyma.02G267600.2.Wm82.a2.v1						Medtru_mRNA_MtrunA17Chr8g0381431, Medtru_mRNA_MtrunA17Chr8g0381511			Nissch_Nissc5481S28769
N0.HOG0030055	OG0021807	n0					Araipa_araip.K30076.gnm1.ann1.Araip.TL2P6.1														Pissat_Psat4g221560.1	Sesbis_QLOH_mrna.SESBI_02385, Sesbis_QLOH_mrna.SESBI_09376	Spasub_QUWT_mrna.E2542_SST03279		Trisub_gene_TSUD_414100
N0.HOG0030056	OG0021808	n0					Araipa_araip.K30076.gnm1.ann1.Araip.AAE0C.1, Araipa_araip.K30076.gnm1.ann1.Araip.X62SY.1														Pissat_Psat3g071320.1, Pissat_Psat6g203320.1	Sesbis_QLOH_mrna.SESBI_45263		Tripra_Tp57577_TGAC_v2_mRNA26968.v2
N0.HOG0030057	OG0021809	n0					Araipa_araip.K30076.gnm1.ann1.Araip.52S9A.1						Lotjap_LotjaGi6g1v0185900_LC.1			Medtru_mRNA_MtrunA17Chr8g0356781, Medtru_mRNA_MtrunA17Chr8g0358411						Sesbis_QLOH_mrna.SESBI_15737	Spasub_QUWT_mrna.E2542_SST14312
N0.HOG0030058	OG0021810	n0					Araipa_araip.K30076.gnm1.ann1.Araip.E9ZVN.1		Cicari_cicar.ICC4958.gnm2.ann1.Ca_29409.1	Glymax_Glyma.08G239600.1.Wm82.a2.v1											Pissat_Psat7g145760.1			Tripra_Tp57577_TGAC_v2_mRNA7321.v2	Trisub_gene_TSUD_365470
N0.HOG0030059	OG0021811	n0						Casaus_Castanospermum03636_PA											Nissch_Nissc93823S32236					Tripra_Tp57577_TGAC_v2_mRNA21184.v2, Tripra_Tp57577_TGAC_v2_mRNA938.v2	Trisub_gene_TSUD_85660, Trisub_gene_TSUD_98100
N0.HOG0030060	OG0021812	n0						Casaus_Castanospermum02731_PA		Glymax_Glyma.15G188600.1.Wm82.a2.v1				Lupalb_mRNA_Lalb_Chr24g0393211, Lupalb_mRNA_Lalb_Chr18g0056411, Lupalb_mRNA_Lalb_Chr20g0118691								Sesbis_QLOH_mrna.SESBI_17530
N0.HOG0030061	OG0021813	n0						Casaus_Castanospermum06386_PA, Casaus_Castanospermum06387_PA, Casaus_Castanospermum27645_PA, Casaus_Castanospermum27646_PA		Glymax_Glyma.13G242900.1.Wm82.a2.v1, Glymax_Glyma.15G070500.1.Wm82.a2.v1
N0.HOG0030062	OG0021814	n0						Casaus_Castanospermum14888_PA, Casaus_Castanospermum28090_PA, Casaus_Castanospermum24852_PA, Casaus_Castanospermum29575_PA		Glymax_Glyma.10G091900.1.Wm82.a2.v1															Trisub_gene_TSUD_297670
N0.HOG0030063	OG0021815	n0						Casaus_Castanospermum18613_PA	Cicari_cicar.ICC4958.gnm2.ann1.Ca_08730.1					Lupalb_mRNA_Lalb_Chr07g0194071	Lupang_rna_XM_019558756.1						Pissat_Psat7g203880.1, Pissat_Psat7g203960.1
N0.HOG0030064	OG0021816	n0						Casaus_Castanospermum25807_PA											Nissch_Nissc141S14681			Sesbis_QLOH_mrna.SESBI_26367			Trisub_gene_TSUD_19610, Trisub_gene_TSUD_19620, Trisub_gene_TSUD_36970
N0.HOG0030065	OG0021817	n0						Casaus_Castanospermum24031_PA			Glysoj_rna_XM_028367780.1		Lotjap_LotjaGi3g1v0187200.1				Mucpru_QJKJ_CR513_15124.mrna						Spasub_QUWT_mrna.E2542_SST26151				Vigung_Vigun05g227900.1.v1.1
N0.HOG0030066	OG0021818	n0						Casaus_Castanospermum18982_PA								Medtru_mRNA_MtrunA17Chr3g0092251, Medtru_mRNA_MtrunA17Chr3g0089511, Medtru_mRNA_MtrunA17Chr3g0089611								Tripra_Tp57577_TGAC_v2_mRNA29340.v2		Vicfab_Vfaba.Hedin2.R1.2g018000.1
N0.HOG0030067	OG0021819	n0						Casaus_Castanospermum07494_PA, Casaus_Castanospermum28098_PA					Lotjap_LotjaGi6g1v0362600_LC.1	Lupalb_mRNA_Lalb_Chr01g0015801, Lupalb_mRNA_Lalb_Chr01g0015811								Sesbis_QLOH_mrna.SESBI_10471
N0.HOG0030068	OG0021820	n0						Casaus_Castanospermum29337_PA					Lotjap_LotjaGi1g1v0475400_LC.1			Medtru_mRNA_MtrunA17Chr8g0338281								Tripra_Tp57577_TGAC_v2_mRNA41622.v2, Tripra_Tp57577_TGAC_v2_mRNA32639.v2, Tripra_Tp57577_TGAC_v2_mRNA347.v2
N0.HOG0030069	OG0021821	n0						Casaus_Castanospermum06989_PA, Casaus_Castanospermum27783_PA, Casaus_Castanospermum00655_PA								Medtru_mRNA_MtrunA17Chr6g0471771, Medtru_mRNA_MtrunA17Chr8g0358581								Tripra_Tp57577_TGAC_v2_mRNA662.v2
N0.HOG0030070	OG0021822	n0						Casaus_Castanospermum02929_PA, Casaus_Castanospermum02930_PA, Casaus_Castanospermum26130_PA				Labpur_Lp000142g0036.1					Mucpru_QJKJ_CR513_04767.mrna		Nissch_Nissc10960S12776
N0.HOG0030071	OG0021823	n0						Casaus_Castanospermum01783_PA								Medtru_mRNA_MtrunA17Chr7g0274741, Medtru_mRNA_MtrunA17Chr7g0274721, Medtru_mRNA_MtrunA17Chr7g0274731, Medtru_mRNA_MtrunA17Chr1g0184631, Medtru_mRNA_MtrunA17Chr7g0274711
N0.HOG0030072	OG0021824	n0						Casaus_Castanospermum15622_PA							Lupang_rna_XM_019567405.1					Phavul_phavu.G19833.gnm1.ann1.Phvul.009G112400.1				Tripra_Tp57577_TGAC_v2_mRNA22492.v2, Tripra_Tp57577_TGAC_v2_mRNA19595.v2, Tripra_Tp57577_TGAC_v2_mRNA41015.v2
N0.HOG0030073	OG0021825	n0						Casaus_Castanospermum26898_PA			Glysoj_rna_XM_028360710.1								Nissch_Nissc524202S02988			Sesbis_QLOH_mrna.SESBI_06103	Spasub_QUWT_mrna.E2542_SST07847		Trisub_gene_TSUD_168940
N0.HOG0030074	OG0021826	n0						Casaus_Castanospermum20224_PA		Glymax_Glyma.10G070400.1.Wm82.a2.v1	Glysoj_rna_XM_028326783.1			Lupalb_mRNA_Lalb_Chr10g0099901							Pissat_Psat2g126080.1	Sesbis_QLOH_mrna.SESBI_17774
N0.HOG0030075	OG0021827	n0						Casaus_Castanospermum29525_PA, Casaus_Castanospermum29761_PA, Casaus_Castanospermum29509_PA, Casaus_Castanospermum24100_PA, Casaus_Castanospermum24099_PA, Casaus_Castanospermum29080_PA
N0.HOG0030076	OG0021828	n0						Casaus_Castanospermum04532_PA				Labpur_Lp000076g0403.1										Sesbis_QLOH_mrna.SESBI_32960, Sesbis_QLOH_mrna.SESBI_36697		Tripra_Tp57577_TGAC_v2_mRNA28612.v2	Trisub_gene_TSUD_337380
N0.HOG0030077	OG0021829	n0						Casaus_Castanospermum28355_PA		Glymax_Glyma.09G115100.1.Wm82.a2.v1	Glysoj_rna_XM_028325227.1		Lotjap_LotjaGi2g1v0274900.1									Sesbis_QLOH_mrna.SESBI_31154, Sesbis_QLOH_mrna.SESBI_37451
N0.HOG0030078	OG0021830	n0						Casaus_Castanospermum19861_PA, Casaus_Castanospermum19862_PA						Lupalb_mRNA_Lalb_Chr03g0031651	Lupang_rna_XM_019595269.1			Nisbra_g1456.t1	Nissch_Nissc688S35870
N0.HOG0030079	OG0021831	n0						Casaus_Castanospermum29442_PA		Glymax_Glyma.18G145900.1.Wm82.a2.v1														Tripra_Tp57577_TGAC_v2_mRNA353.v2, Tripra_Tp57577_TGAC_v2_mRNA14265.v2, Tripra_Tp57577_TGAC_v2_mRNA11248.v2	Trisub_gene_TSUD_65100
N0.HOG0030080	OG0021832	n0						Casaus_Castanospermum24124_PA, Casaus_Castanospermum24125_PA, Casaus_Castanospermum24126_PA, Casaus_Castanospermum25903_PA, Casaus_Castanospermum29798_PA, Casaus_Castanospermum24123_PA
N0.HOG0030081	OG0021833	n0						Casaus_Castanospermum19186_PA		Glymax_Glyma.05G031200.1.Wm82.a2.v1			Lotjap_LotjaGi1g1v0187500_LC.1		Lupang_rna_XM_019560855.1			Nisbra_g15037.t1				Sesbis_QLOH_mrna.SESBI_13394
N0.HOG0030082	OG0021834	n0						Casaus_Castanospermum24875_PA								Medtru_mRNA_MtrunA17Chr4g0058881						Sesbis_QLOH_mrna.SESBI_08490, Sesbis_QLOH_mrna.SESBI_02859	Spasub_QUWT_mrna.E2542_SST19635		Trisub_gene_TSUD_186010
N0.HOG0030083	OG0021835	n0						Casaus_Castanospermum20102_PA			Glysoj_rna_XM_028373216.1			Lupalb_mRNA_Lalb_Chr10g0094791							Pissat_Psat4g010680.1, Pissat_Psat5g110280.1	Sesbis_QLOH_mrna.SESBI_02049
N0.HOG0030084	OG0021836	n0						Casaus_Castanospermum27722_PA																	Trisub_gene_TSUD_68990, Trisub_gene_TSUD_68930, Trisub_gene_TSUD_68940, Trisub_gene_TSUD_68970, Trisub_gene_TSUD_68980
N0.HOG0030085	OG0021837	n0						Casaus_Castanospermum25549_PA												Phavul_phavu.G19833.gnm1.ann1.Phvul.002G251500.1		Sesbis_QLOH_mrna.SESBI_25926		Tripra_Tp57577_TGAC_v2_mRNA6447.v2, Tripra_Tp57577_TGAC_v2_mRNA45.v2, Tripra_Tp57577_TGAC_v2_mRNA37276.v2
N0.HOG0030086	OG0021838	n0						Casaus_Castanospermum26970_PA	Cicari_cicar.ICC4958.gnm2.ann1.Ca_19855.1, Cicari_cicar.ICC4958.gnm2.ann1.Ca_30173.1						Lupang_rna_XM_019596149.1									Tripra_Tp57577_TGAC_v2_mRNA25918.v2	Trisub_gene_TSUD_365430
N0.HOG0030087	OG0021839	n0						Casaus_Castanospermum17239_PA		Glymax_Glyma.04G105100.1.Wm82.a2.v1		Labpur_Lp000076g0186.1		Lupalb_mRNA_Lalb_Chr25g0281141								Sesbis_QLOH_mrna.SESBI_20567, Sesbis_QLOH_mrna.SESBI_38032
N0.HOG0030088	OG0021840	n0						Casaus_Castanospermum19105_PA								Medtru_mRNA_MtrunA17Chr5g0429171									Trisub_gene_TSUD_373560, Trisub_gene_TSUD_373550, Trisub_gene_TSUD_290120, Trisub_gene_TSUD_290130
N0.HOG0030089	OG0021841	n0						Casaus_Castanospermum28279_PA						Lupalb_mRNA_Lalb_Chr08g0234681, Lupalb_mRNA_Lalb_Chr11g0072201	Lupang_rna_XM_019562350.1, Lupang_rna_XM_019558894.1								Spasub_QUWT_mrna.E2542_SST01921
N0.HOG0030090	OG0021842	n0						Casaus_Castanospermum09625_PA		Glymax_Glyma.06G208500.1.Wm82.a2.v1, Glymax_Glyma.05G015800.1.Wm82.a2.v1							Mucpru_QJKJ_CR513_60823.mrna			Phavul_phavu.G19833.gnm1.ann1.Phvul.003G179900.1			Spasub_QUWT_mrna.E2542_SST02003
N0.HOG0030091	OG0021843	n0						Casaus_Castanospermum13803_PA						Lupalb_mRNA_Lalb_Chr19g0128761										Tripra_Tp57577_TGAC_v2_mRNA27554.v2, Tripra_Tp57577_TGAC_v2_mRNA11435.v2	Trisub_gene_TSUD_33810, Trisub_gene_TSUD_19420
N0.HOG0030092	OG0021844	n0						Casaus_Castanospermum15062_PA					Lotjap_LotjaGi4g1v0462700.1					Nisbra_g8853.t1	Nissch_Nissc11217S12867			Sesbis_QLOH_mrna.SESBI_03222, Sesbis_QLOH_mrna.SESBI_34331
N0.HOG0030093	OG0021845	n0						Casaus_Castanospermum12901_PA	Cicari_cicar.ICC4958.gnm2.ann1.Ca_02409.1					Lupalb_mRNA_Lalb_Chr23g0266251									Spasub_QUWT_mrna.E2542_SST03958, Spasub_QUWT_mrna.E2542_SST03989		Trisub_gene_TSUD_97040
N0.HOG0030094	OG0021846	n0						Casaus_Castanospermum28312_PA		Glymax_Glyma.14G008600.1.Wm82.a2.v1						Medtru_mRNA_MtrunA17Chr4g0076331			Nissch_Nissc2294S33846		Pissat_Psat0s1782g0200.1		Spasub_QUWT_mrna.E2542_SST30952
N0.HOG0030095	OG0021847	n0						Casaus_Castanospermum29108_PA		Glymax_Glyma.08G114300.1.Wm82.a2.v1						Medtru_mRNA_MtrunA17Chr8g0378691							Spasub_QUWT_mrna.E2542_SST17109, Spasub_QUWT_mrna.E2542_SST17111	Tripra_Tp57577_TGAC_v2_mRNA35577.v2
N0.HOG0030096	OG0021848	n0						Casaus_Castanospermum18878_PA		Glymax_Glyma.10G109700.1.Wm82.a2.v1, Glymax_Glyma.16G082100.1.Wm82.a2.v1															Trisub_gene_TSUD_346110, Trisub_gene_TSUD_346140, Trisub_gene_TSUD_346170
N0.HOG0030097	OG0021849	n0						Casaus_Castanospermum18762_PA		Glymax_Glyma.04G023000.1.Wm82.a2.v1	Glysoj_rna_XM_028371652.1									Phavul_phavu.G19833.gnm1.ann1.Phvul.010G061300.1, Phavul_phavu.G19833.gnm1.ann1.Phvul.011G143400.1		Sesbis_QLOH_mrna.SESBI_11842
N0.HOG0030098	OG0021850	n0							Cicari_cicar.ICC4958.gnm2.ann1.Ca_00574.1							Medtru_mRNA_MtrunA17Chr2g0325871					Pissat_Psat5g276520.1			Tripra_Tp57577_TGAC_v2_mRNA11863.v2	Trisub_gene_TSUD_108470	Vicfab_Vfaba.Hedin2.R1.1g043680.1
N0.HOG0030099	OG0021851	n0							Cicari_cicar.ICC4958.gnm2.ann1.Ca_02139.1					Lupalb_mRNA_Lalb_Chr23g0277081			Mucpru_QJKJ_CR513_34603.mrna	Nisbra_g16472.t1	Nissch_Nissc4064S23015					Tripra_Tp57577_TGAC_v2_mRNA39694.v2
N0.HOG0030100	OG0021852	n0							Cicari_cicar.ICC4958.gnm2.ann1.Ca_02200.1							Medtru_mRNA_MtrunA17Chr2g0289351					Pissat_Psat1g177480.1			Tripra_Tp57577_TGAC_v2_mRNA13567.v2	Trisub_gene_TSUD_379880	Vicfab_Vfaba.Hedin2.R1.1g448200.1
N0.HOG0030101	OG0021853	n0							Cicari_cicar.ICC4958.gnm2.ann1.Ca_19587.1, Cicari_cicar.ICC4958.gnm2.ann1.Ca_25916.1, Cicari_cicar.ICC4958.gnm2.ann1.Ca_02767.1, Cicari_cicar.ICC4958.gnm2.ann1.Ca_18814.1, Cicari_cicar.ICC4958.gnm2.ann1.Ca_26285.1				Lotjap_LotjaGi1g1v0035500_LC.1
N0.HOG0030102	OG0021854	n0							Cicari_cicar.ICC4958.gnm2.ann1.Ca_03819.1							Medtru_mRNA_MtrunA17Chr5g0419171					Pissat_Psat2g129280.1			Tripra_Tp57577_TGAC_v2_mRNA22966.v2	Trisub_gene_TSUD_401140	Vicfab_Vfaba.Hedin2.R1.1g329400.1
N0.HOG0030103	OG0021855	n0							Cicari_cicar.ICC4958.gnm2.ann1.Ca_20039.1, Cicari_cicar.ICC4958.gnm2.ann1.Ca_05157.1, Cicari_cicar.ICC4958.gnm2.ann1.Ca_29747.1, Cicari_cicar.ICC4958.gnm2.ann1.Ca_23714.1, Cicari_cicar.ICC4958.gnm2.ann1.Ca_29382.1																	Vicfab_Vfaba.Hedin2.R1.5g055040.1
N0.HOG0030104	OG0021856	n0							Cicari_cicar.ICC4958.gnm2.ann1.Ca_23692.1, Cicari_cicar.ICC4958.gnm2.ann1.Ca_05647.1, Cicari_cicar.ICC4958.gnm2.ann1.Ca_11973.1, Cicari_cicar.ICC4958.gnm2.ann1.Ca_25626.1, Cicari_cicar.ICC4958.gnm2.ann1.Ca_12809.1, Cicari_cicar.ICC4958.gnm2.ann1.Ca_24615.1
N0.HOG0030105	OG0021857	n0							Cicari_cicar.ICC4958.gnm2.ann1.Ca_15713.1, Cicari_cicar.ICC4958.gnm2.ann1.Ca_10340.1, Cicari_cicar.ICC4958.gnm2.ann1.Ca_27920.1, Cicari_cicar.ICC4958.gnm2.ann1.Ca_06116.1, Cicari_cicar.ICC4958.gnm2.ann1.Ca_27485.1, Cicari_cicar.ICC4958.gnm2.ann1.Ca_27716.1
N0.HOG0030106	OG0021858	n0							Cicari_cicar.ICC4958.gnm2.ann1.Ca_22292.1, Cicari_cicar.ICC4958.gnm2.ann1.Ca_25727.1, Cicari_cicar.ICC4958.gnm2.ann1.Ca_06775.1, Cicari_cicar.ICC4958.gnm2.ann1.Ca_28109.1, Cicari_cicar.ICC4958.gnm2.ann1.Ca_27741.1					Lupalb_mRNA_Lalb_Chr18g0049831
N0.HOG0030107	OG0021859	n0							Cicari_cicar.ICC4958.gnm2.ann1.Ca_07372.1, Cicari_cicar.ICC4958.gnm2.ann1.Ca_11102.1												Pissat_Psat3g068800.1					Vicfab_Vfaba.Hedin2.R1.5g112840.1, Vicfab_Vfaba.Hedin2.R1.5g112880.1, Vicfab_Vfaba.Hedin2.R1.5g112960.1
N0.HOG0030108	OG0021860	n0							Cicari_cicar.ICC4958.gnm2.ann1.Ca_08035.1, Cicari_cicar.ICC4958.gnm2.ann1.Ca_12180.1							Medtru_mRNA_MtrunA17Chr3g0078211									Trisub_gene_TSUD_116180, Trisub_gene_TSUD_117550, Trisub_gene_TSUD_117570
N0.HOG0030109	OG0021861	n0							Cicari_cicar.ICC4958.gnm2.ann1.Ca_08189.1							Medtru_mRNA_MtrunA17Chr1g0193491					Pissat_Psat0s2843g0040.1			Tripra_Tp57577_TGAC_v2_mRNA3144.v2	Trisub_gene_TSUD_35540	Vicfab_Vfaba.Hedin2.R1.3g094280.1
N0.HOG0030110	OG0021862	n0							Cicari_cicar.ICC4958.gnm2.ann1.Ca_08262.1	Glymax_Glyma.14G183400.1.Wm82.a2.v1	Glysoj_rna_XM_028343817.1						Mucpru_QJKJ_CR513_09596.mrna							Tripra_Tp57577_TGAC_v2_mRNA27952.v2	Trisub_gene_TSUD_244240
N0.HOG0030111	OG0021863	n0							Cicari_cicar.ICC4958.gnm2.ann1.Ca_10935.1, Cicari_cicar.ICC4958.gnm2.ann1.Ca_08328.1								Mucpru_QJKJ_CR513_06240.mrna			Phavul_phavu.G19833.gnm1.ann1.Phvul.004G028700.1					Trisub_gene_TSUD_340460		Vigung_Vigun04g052500.1.v1.1
N0.HOG0030112	OG0021864	n0							Cicari_cicar.ICC4958.gnm2.ann1.Ca_08375.1																	Vicfab_Vfaba.Hedin2.R1.4g015880.1, Vicfab_Vfaba.Hedin2.R1.4g015840.1, Vicfab_Vfaba.Hedin2.R1.4g147400.1, Vicfab_Vfaba.Hedin2.R1.5g069440.1, Vicfab_Vfaba.Hedin2.R1.Ung121600.1
N0.HOG0030113	OG0021865	n0							Cicari_cicar.ICC4958.gnm2.ann1.Ca_18353.1, Cicari_cicar.ICC4958.gnm2.ann1.Ca_23810.1, Cicari_cicar.ICC4958.gnm2.ann1.Ca_25763.1, Cicari_cicar.ICC4958.gnm2.ann1.Ca_08754.1, Cicari_cicar.ICC4958.gnm2.ann1.Ca_23788.1																Trisub_gene_TSUD_59850
N0.HOG0030114	OG0021866	n0							Cicari_cicar.ICC4958.gnm2.ann1.Ca_09300.1, Cicari_cicar.ICC4958.gnm2.ann1.Ca_19710.1								Mucpru_QJKJ_CR513_20920.mrna				Pissat_Psat2g107440.1		Spasub_QUWT_mrna.E2542_SST06125		Trisub_gene_TSUD_412210
N0.HOG0030115	OG0021867	n0							Cicari_cicar.ICC4958.gnm2.ann1.Ca_10131.1	Glymax_Glyma.02G082400.1.Wm82.a2.v1, Glymax_Glyma.16G171300.1.Wm82.a2.v1	Glysoj_rna_XM_028367285.1					Medtru_mRNA_MtrunA17Chr5g0439501, Medtru_mRNA_MtrunA17Chr5g0441501
N0.HOG0030116	OG0021868	n0							Cicari_cicar.ICC4958.gnm2.ann1.Ca_10927.1																Trisub_gene_TSUD_38770, Trisub_gene_TSUD_409690, Trisub_gene_TSUD_387380, Trisub_gene_TSUD_204910, Trisub_gene_TSUD_365320
N0.HOG0030117	OG0021869	n0							Cicari_cicar.ICC4958.gnm2.ann1.Ca_11244.1								Mucpru_QJKJ_CR513_38680.mrna, Mucpru_QJKJ_CR513_07120.mrna, Mucpru_QJKJ_CR513_51939.mrna		Nissch_Nissc5054S09337, Nissch_Nissc832S36113
N0.HOG0030118	OG0021870	n0							Cicari_cicar.ICC4958.gnm2.ann1.Ca_23691.1, Cicari_cicar.ICC4958.gnm2.ann1.Ca_11634.1, Cicari_cicar.ICC4958.gnm2.ann1.Ca_25715.1, Cicari_cicar.ICC4958.gnm2.ann1.Ca_24008.1, Cicari_cicar.ICC4958.gnm2.ann1.Ca_12035.1, Cicari_cicar.ICC4958.gnm2.ann1.Ca_27898.1
N0.HOG0030119	OG0021871	n0							Cicari_cicar.ICC4958.gnm2.ann1.Ca_11667.1, Cicari_cicar.ICC4958.gnm2.ann1.Ca_25482.1, Cicari_cicar.ICC4958.gnm2.ann1.Ca_15175.1, Cicari_cicar.ICC4958.gnm2.ann1.Ca_11669.1, Cicari_cicar.ICC4958.gnm2.ann1.Ca_23602.1, Cicari_cicar.ICC4958.gnm2.ann1.Ca_17430.1
N0.HOG0030120	OG0021872	n0							Cicari_cicar.ICC4958.gnm2.ann1.Ca_27214.1, Cicari_cicar.ICC4958.gnm2.ann1.Ca_11916.1								Mucpru_QJKJ_CR513_45753.mrna		Nissch_Nissc8192S31226		Pissat_Psat4g062360.1, Pissat_Psat7g131440.1
N0.HOG0030121	OG0021873	n0							Cicari_cicar.ICC4958.gnm2.ann1.Ca_24633.1, Cicari_cicar.ICC4958.gnm2.ann1.Ca_29996.1, Cicari_cicar.ICC4958.gnm2.ann1.Ca_12215.1	Glymax_Glyma.03G069000.1.Wm82.a2.v1													Spasub_QUWT_mrna.E2542_SST02535			Vicfab_Vfaba.Hedin2.R1.4g114440.1
N0.HOG0030122	OG0021874	n0							Cicari_cicar.ICC4958.gnm2.ann1.Ca_12630.1					Lupalb_mRNA_Lalb_Chr00c39g0409151, Lupalb_mRNA_Lalb_Chr00c51g0413271, Lupalb_mRNA_Lalb_Chr00c51g0413301, Lupalb_mRNA_Lalb_Chr17g0337411		Medtru_mRNA_MtrunA17MTg0491641
N0.HOG0030123	OG0021875	n0							Cicari_cicar.ICC4958.gnm2.ann1.Ca_13718.1, Cicari_cicar.ICC4958.gnm2.ann1.Ca_26802.1	Glymax_Glyma.18G144200.1.Wm82.a2.v1							Mucpru_QJKJ_CR513_24955.mrna, Mucpru_QJKJ_CR513_57523.mrna		Nissch_Nissc2653S19657
N0.HOG0030124	OG0021876	n0							Cicari_cicar.ICC4958.gnm2.ann1.Ca_13757.1					Lupalb_mRNA_Lalb_Chr18g0047581			Mucpru_QJKJ_CR513_35288.mrna							Tripra_Tp57577_TGAC_v2_mRNA40384.v2	Trisub_gene_TSUD_347860, Trisub_gene_TSUD_321750
N0.HOG0030125	OG0021877	n0							Cicari_cicar.ICC4958.gnm2.ann1.Ca_17682.1								Mucpru_QJKJ_CR513_56834.mrna, Mucpru_QJKJ_CR513_12493.mrna		Nissch_Nissc832S31452, Nissch_Nissc3984S22802, Nissch_Nissc3271S21636
N0.HOG0030126	OG0021878	n0							Cicari_cicar.ICC4958.gnm2.ann1.Ca_17868.1							Medtru_mRNA_MtrunA17Chr4g0008811					Pissat_Psat7g240440.1			Tripra_Tp57577_TGAC_v2_mRNA18523.v2	Trisub_gene_TSUD_264360	Vicfab_Vfaba.Hedin2.R1.2g247560.1
N0.HOG0030127	OG0021879	n0							Cicari_cicar.ICC4958.gnm2.ann1.Ca_24386.1, Cicari_cicar.ICC4958.gnm2.ann1.Ca_25233.1, Cicari_cicar.ICC4958.gnm2.ann1.Ca_24770.1, Cicari_cicar.ICC4958.gnm2.ann1.Ca_18161.1, Cicari_cicar.ICC4958.gnm2.ann1.Ca_24314.1, Cicari_cicar.ICC4958.gnm2.ann1.Ca_24684.1
N0.HOG0030128	OG0021880	n0							Cicari_cicar.ICC4958.gnm2.ann1.Ca_18179.1					Lupalb_mRNA_Lalb_Chr19g0135551	Lupang_rna_XM_019596434.1							Sesbis_QLOH_mrna.SESBI_43592			Trisub_gene_TSUD_105320, Trisub_gene_TSUD_270220
N0.HOG0030129	OG0021881	n0							Cicari_cicar.ICC4958.gnm2.ann1.Ca_20115.1, Cicari_cicar.ICC4958.gnm2.ann1.Ca_28209.1, Cicari_cicar.ICC4958.gnm2.ann1.Ca_24279.1, Cicari_cicar.ICC4958.gnm2.ann1.Ca_18226.1, Cicari_cicar.ICC4958.gnm2.ann1.Ca_27393.1, Cicari_cicar.ICC4958.gnm2.ann1.Ca_25698.1
N0.HOG0030130	OG0021882	n0							Cicari_cicar.ICC4958.gnm2.ann1.Ca_18749.1							Medtru_mRNA_MtrunA17Chr2g0303041					Pissat_Psat1g018840.1			Tripra_Tp57577_TGAC_v2_mRNA3609.v2, Tripra_Tp57577_TGAC_v2_mRNA39354.v2		Vicfab_Vfaba.Hedin2.R1.1g298000.1
N0.HOG0030131	OG0021883	n0							Cicari_cicar.ICC4958.gnm2.ann1.Ca_19150.1		Glysoj_rna_XM_028382985.1												Spasub_QUWT_mrna.E2542_SST14238, Spasub_QUWT_mrna.E2542_SST14240		Trisub_gene_TSUD_351830, Trisub_gene_TSUD_351850
N0.HOG0030132	OG0021884	n0							Cicari_cicar.ICC4958.gnm2.ann1.Ca_19217.1				Lotjap_LotjaGi1g1v0482600.1											Tripra_Tp57577_TGAC_v2_mRNA40493.v2, Tripra_Tp57577_TGAC_v2_mRNA31867.v2	Trisub_gene_TSUD_181820, Trisub_gene_TSUD_181830
N0.HOG0030133	OG0021885	n0							Cicari_cicar.ICC4958.gnm2.ann1.Ca_19700.1	Glymax_Glyma.18G129100.1.Wm82.a2.v1												Sesbis_QLOH_mrna.SESBI_51247			Trisub_gene_TSUD_135860	Vicfab_Vfaba.Hedin2.R1.1g379320.1, Vicfab_Vfaba.Hedin2.R1.2g207760.1
N0.HOG0030134	OG0021886	n0							Cicari_cicar.ICC4958.gnm2.ann1.Ca_20170.2							Medtru_mRNA_MtrunA17Chr8g0358181					Pissat_Psat4g135640.1			Tripra_Tp57577_TGAC_v2_mRNA9734.v2	Trisub_gene_TSUD_368200	Vicfab_Vfaba.Hedin2.R1.4g009960.1
N0.HOG0030135	OG0021887	n0							Cicari_cicar.ICC4958.gnm2.ann1.Ca_20988.1							Medtru_mRNA_MtrunA17Chr4g0055721					Pissat_Psat4g074400.1			Tripra_Tp57577_TGAC_v2_mRNA26635.v2	Trisub_gene_TSUD_184190, Trisub_gene_TSUD_184200
N0.HOG0030136	OG0021888	n0							Cicari_cicar.ICC4958.gnm2.ann1.Ca_21331.1					Lupalb_mRNA_Lalb_Chr23g0273021								Sesbis_QLOH_mrna.SESBI_02731			Trisub_gene_TSUD_193190	Vicfab_Vfaba.Hedin2.R1.2g189120.1, Vicfab_Vfaba.Hedin2.R1.2g189160.1
N0.HOG0030137	OG0021889	n0							Cicari_cicar.ICC4958.gnm2.ann1.Ca_22386.1							Medtru_mRNA_MtrunA17Chr6g0476061					Pissat_Psat1g105480.1			Tripra_Tp57577_TGAC_v2_mRNA11011.v2	Trisub_gene_TSUD_294000	Vicfab_Vfaba.Hedin2.R1.1g096520.1
N0.HOG0030138	OG0021890	n0							Cicari_cicar.ICC4958.gnm2.ann1.Ca_22644.1							Medtru_mRNA_MtrunA17Chr8g0366911	Mucpru_QJKJ_CR513_02383.mrna							Tripra_Tp57577_TGAC_v2_mRNA37170.v2, Tripra_Tp57577_TGAC_v2_mRNA23983.v2, Tripra_Tp57577_TGAC_v2_mRNA33101.v2
N0.HOG0030139	OG0021891	n0							Cicari_cicar.ICC4958.gnm2.ann1.Ca_23907.1							Medtru_mRNA_MtrunA17Chr8g0335511, Medtru_mRNA_MtrunA17Chr8g0335521								Tripra_Tp57577_TGAC_v2_mRNA21317.v2	Trisub_gene_TSUD_174700	Vicfab_Vfaba.Hedin2.R1.5g034160.1
N0.HOG0030140	OG0021892	n0							Cicari_cicar.ICC4958.gnm2.ann1.Ca_24158.1	Glymax_Glyma.U001300.1.Wm82.a2.v1												Sesbis_QLOH_mrna.SESBI_07965, Sesbis_QLOH_mrna.SESBI_18309, Sesbis_QLOH_mrna.SESBI_37138		Tripra_Tp57577_TGAC_v2_mRNA41039.v2
N0.HOG0030141	OG0021893	n0							Cicari_cicar.ICC4958.gnm2.ann1.Ca_26944.1				Lotjap_LotjaGi1g1v0095900_LC.1											Tripra_Tp57577_TGAC_v2_mRNA34639.v2			Vigung_Vigun04g122800.1.v1.1, Vigung_Vigun04g085600.1.v1.1, Vigung_Vigun05g180200.1.v1.1
N0.HOG0030142	OG0021894	n0							Cicari_cicar.ICC4958.gnm2.ann1.Ca_27197.1	Glymax_Glyma.05G047200.1.Wm82.a2.v1														Tripra_Tp57577_TGAC_v2_mRNA30533.v2, Tripra_Tp57577_TGAC_v2_mRNA22861.v2	Trisub_gene_TSUD_252590, Trisub_gene_TSUD_278040
N0.HOG0030143	OG0021895	n0							Cicari_cicar.ICC4958.gnm2.ann1.Ca_27435.1													Sesbis_QLOH_mrna.SESBI_24483, Sesbis_QLOH_mrna.SESBI_31748	Spasub_QUWT_mrna.E2542_SST10821		Trisub_gene_TSUD_161190, Trisub_gene_TSUD_35590
N0.HOG0030144	OG0021896	n0							Cicari_cicar.ICC4958.gnm2.ann1.Ca_28248.1		Glysoj_rna_EFG83_mgp002															Vicfab_Vfaba.Hedin2.R1.5g193920.1, Vicfab_Vfaba.Hedin2.R1.1g032880.1, Vicfab_Vfaba.Hedin2.R1.3g216560.1, Vicfab_Vfaba.Hedin2.R1.1g032920.1
N0.HOG0030145	OG0021897	n0							Cicari_cicar.ICC4958.gnm2.ann1.Ca_28542.1, Cicari_cicar.ICC4958.gnm2.ann1.Ca_28573.1, Cicari_cicar.ICC4958.gnm2.ann1.Ca_28957.1, Cicari_cicar.ICC4958.gnm2.ann1.Ca_28513.1, Cicari_cicar.ICC4958.gnm2.ann1.Ca_28998.1, Cicari_cicar.ICC4958.gnm2.ann1.Ca_28569.1
N0.HOG0030146	OG0021898	n0							Cicari_cicar.ICC4958.gnm2.ann1.Ca_29350.1						Lupang_rna_XM_019564574.1							Sesbis_QLOH_mrna.SESBI_44740		Tripra_Tp57577_TGAC_v2_mRNA15883.v2	Trisub_gene_TSUD_143970, Trisub_gene_TSUD_144860
N0.HOG0030147	OG0021899	n0							Cicari_cicar.ICC4958.gnm2.ann1.Ca_29376.1							Medtru_mRNA_MtrunA17Chr1g0189521, Medtru_mRNA_MtrunA17Chr3g0084041								Tripra_Tp57577_TGAC_v2_mRNA10222.v2, Tripra_Tp57577_TGAC_v2_mRNA10218.v2		Vicfab_Vfaba.Hedin2.R1.2g016120.1
N0.HOG0030148	OG0021900	n0							Cicari_cicar.ICC4958.gnm2.ann1.Ca_29398.1												Pissat_Psat4g112200.1				Trisub_gene_TSUD_199120	Vicfab_Vfaba.Hedin2.R1.3g226360.1, Vicfab_Vfaba.Hedin2.R1.1g125520.1, Vicfab_Vfaba.Hedin2.R1.2g216000.1
N0.HOG0030149	OG0021901	n0							Cicari_cicar.ICC4958.gnm2.ann1.Ca_30143.1					Lupalb_mRNA_Lalb_Chr00c24g0406681												Vicfab_Vfaba.Hedin2.R1.2g214640.1, Vicfab_Vfaba.Hedin2.R1.3g004120.1, Vicfab_Vfaba.Hedin2.R1.3g154760.1, Vicfab_Vfaba.Hedin2.R1.4g087160.1
N0.HOG0030150	OG0021902	n0								Glymax_Glyma.01G028500.1.Wm82.a2.v1, Glymax_Glyma.02G036800.1.Wm82.a2.v1						Medtru_ex1.8_mRNA_MtrunA17Chr8_31906589_31909515__	Mucpru_QJKJ_CR513_38901.mrna			Phavul_phavu.G19833.gnm1.ann1.Phvul.002G064200.1			Spasub_QUWT_mrna.E2542_SST06174
N0.HOG0030151	OG0021903	n0								Glymax_Glyma.10G075100.1.Wm82.a2.v1, Glymax_Glyma.11G191300.1.Wm82.a2.v1, Glymax_Glyma.10G086000.1.Wm82.a2.v1, Glymax_Glyma.01G054600.1.Wm82.a2.v1, Glymax_Glyma.19G015400.1.Wm82.a2.v1, Glymax_Glyma.10G085800.1.Wm82.a2.v1
N0.HOG0030152	OG0021904	n0								Glymax_Glyma.01G070700.1.Wm82.a2.v1											Pissat_Psat1g206240.1	Sesbis_QLOH_mrna.SESBI_29001, Sesbis_QLOH_mrna.SESBI_31960	Spasub_QUWT_mrna.E2542_SST02402		Trisub_gene_TSUD_12520
N0.HOG0030153	OG0021905	n0								Glymax_Glyma.01G112100.1.Wm82.a2.v1, Glymax_Glyma.10G005900.1.Wm82.a2.v1, Glymax_Glyma.12G130800.1.Wm82.a2.v1	Glysoj_rna_XM_028329063.1, Glysoj_rna_XM_028327359.1, Glysoj_rna_XM_028331436.1
N0.HOG0030154	OG0021906	n0								Glymax_Glyma.01G115700.1.Wm82.a2.v1	Glysoj_rna_XM_028380657.1	Labpur_Lp000412g0083.1										Sesbis_QLOH_mrna.SESBI_32790	Spasub_QUWT_mrna.E2542_SST13359, Spasub_QUWT_mrna.E2542_SST13355
N0.HOG0030155	OG0021907	n0								Glymax_Glyma.01G120300.1.Wm82.a2.v1, Glymax_Glyma.01G120000.1.Wm82.a2.v1, Glymax_Glyma.01G120100.1.Wm82.a2.v1	Glysoj_rna_XM_028380939.1, Glysoj_rna_XM_028380930.1, Glysoj_rna_XM_028380945.1
N0.HOG0030156	OG0021908	n0								Glymax_Glyma.02G215700.1.Wm82.a2.v1, Glymax_Glyma.02G027700.1.Wm82.a2.v1	Glysoj_rna_XM_028357409.1, Glysoj_rna_XM_028327703.1												Spasub_QUWT_mrna.E2542_SST06063, Spasub_QUWT_mrna.E2542_SST06064
N0.HOG0030157	OG0021909	n0								Glymax_Glyma.02G098900.1.Wm82.a2.v1						Medtru_mRNA_MtrunA17Chr1g0185971, Medtru_mRNA_MtrunA17Chr5g0436721								Tripra_Tp57577_TGAC_v2_mRNA18357.v2, Tripra_Tp57577_TGAC_v2_mRNA22682.v2	Trisub_gene_TSUD_35340
N0.HOG0030158	OG0021910	n0								Glymax_Glyma.02G138200.1.Wm82.a2.v1, Glymax_Glyma.07G207000.1.Wm82.a2.v1		Labpur_Lp000226g0005.1					Mucpru_QJKJ_CR513_50817.mrna										Vigung_Vigun03g180400.1.v1.1, Vigung_Vigun08g173300.1.v1.1
N0.HOG0030159	OG0021911	n0								Glymax_Glyma.02G160400.1.Wm82.a2.v1	Glysoj_rna_XM_028352222.1						Mucpru_QJKJ_CR513_62612.mrna	Nisbra_g8627.t2	Nissch_Nissc1877S16965				Spasub_QUWT_mrna.E2542_SST25019
N0.HOG0030160	OG0021912	n0								Glymax_Glyma.02G168200.1.Wm82.a2.v1		Labpur_Lp203667g0001.1		Lupalb_mRNA_Lalb_Chr00c21g0405481, Lupalb_mRNA_Lalb_Chr00c24g0407131		Medtru_mRNA_MtrunA17Chr0c03g0489941								Tripra_Tp57577_TGAC_v2_mRNA36531.v2
N0.HOG0030161	OG0021913	n0								Glymax_Glyma.02G265100.1.Wm82.a2.v1, Glymax_Glyma.02G188800.1.Wm82.a2.v1	Glysoj_rna_XM_028362071.1, Glysoj_rna_XM_028358058.1, Glysoj_rna_XM_028344290.1																Vigung_Vigun11g027500.1.v1.1
N0.HOG0030162	OG0021914	n0								Glymax_Glyma.02G189200.1.Wm82.a2.v1													Spasub_QUWT_mrna.E2542_SST01828	Tripra_Tp57577_TGAC_v2_mRNA11373.v2, Tripra_Tp57577_TGAC_v2_mRNA39888.v2	Trisub_gene_TSUD_261370	Vicfab_Vfaba.Hedin2.R1.2g262560.1
N0.HOG0030163	OG0021915	n0								Glymax_Glyma.14G184100.1.Wm82.a2.v1, Glymax_Glyma.02G216800.1.Wm82.a2.v1							Mucpru_QJKJ_CR513_38582.mrna			Phavul_phavu.G19833.gnm1.ann1.Phvul.008G183800.1			Spasub_QUWT_mrna.E2542_SST20798, Spasub_QUWT_mrna.E2542_SST20799
N0.HOG0030164	OG0021916	n0								Glymax_Glyma.02G261200.1.Wm82.a2.v1			Lotjap_LotjaGi2g1v0096100_LC.1										Spasub_QUWT_mrna.E2542_SST21359, Spasub_QUWT_mrna.E2542_SST01742	Tripra_Tp57577_TGAC_v2_mRNA5256.v2			Vigung_Vigun09g048700.1.v1.1
N0.HOG0030165	OG0021917	n0								Glymax_Glyma.02G261300.1.Wm82.a2.v1, Glymax_Glyma.15G194400.1.Wm82.a2.v1											Pissat_Psat5g233560.1		Spasub_QUWT_mrna.E2542_SST21360, Spasub_QUWT_mrna.E2542_SST01743	Tripra_Tp57577_TGAC_v2_mRNA5242.v2
N0.HOG0030166	OG0021918	n0								Glymax_Glyma.03G034600.1.Wm82.a2.v1, Glymax_Glyma.18G119900.1.Wm82.a2.v1	Glysoj_rna_XM_028359137.1												Spasub_QUWT_mrna.E2542_SST13960	Tripra_Tp57577_TGAC_v2_mRNA42043.v2	Trisub_gene_TSUD_38090
N0.HOG0030167	OG0021919	n0								Glymax_Glyma.03G038000.1.Wm82.a2.v1, Glymax_Glyma.04G143500.1.Wm82.a2.v1, Glymax_Glyma.03G083600.1.Wm82.a2.v1	Glysoj_rna_XM_028367593.1, Glysoj_rna_XM_028374634.1			Lupalb_mRNA_Lalb_Chr09g0327741
N0.HOG0030168	OG0021920	n0								Glymax_Glyma.03G057900.1.Wm82.a2.v1	Glysoj_rna_XM_028367960.1			Lupalb_mRNA_Lalb_Chr19g0139621, Lupalb_mRNA_Lalb_Chr19g0139651											Trisub_gene_TSUD_61420, Trisub_gene_TSUD_61450
N0.HOG0030169	OG0021921	n0								Glymax_Glyma.03G067000.1.Wm82.a2.v1, Glymax_Glyma.08G331600.1.Wm82.a2.v1, Glymax_Glyma.10G161300.1.Wm82.a2.v1, Glymax_Glyma.08G331700.1.Wm82.a2.v1, Glymax_Glyma.08G331300.1.Wm82.a2.v1	Glysoj_rna_XM_028364505.1
N0.HOG0030170	OG0021922	n0								Glymax_Glyma.03G091400.1.Wm82.a2.v1	Glysoj_rna_XM_028367770.1					Medtru_mRNA_MtrunA17Chr5g0427561, Medtru_mRNA_MtrunA17Chr6g0454241							Spasub_QUWT_mrna.E2542_SST27560	Tripra_Tp57577_TGAC_v2_mRNA27096.v2
N0.HOG0030171	OG0021923	n0								Glymax_Glyma.13G026500.1.Wm82.a2.v1, Glymax_Glyma.17G178400.1.Wm82.a2.v1, Glymax_Glyma.09G122300.1.Wm82.a2.v1, Glymax_Glyma.20G049700.1.Wm82.a2.v1, Glymax_Glyma.20G040800.1.Wm82.a2.v1, Glymax_Glyma.03G098000.1.Wm82.a2.v1
N0.HOG0030172	OG0021924	n0								Glymax_Glyma.03G128400.1.Wm82.a2.v1, Glymax_Glyma.19G130900.1.Wm82.a2.v1				Lupalb_mRNA_Lalb_Chr02g0156561, Lupalb_mRNA_Lalb_Chr22g0357381						Phavul_phavu.G19833.gnm1.ann1.Phvul.001G124000.1							Vigung_Vigun01g107400.1.v1.1
N0.HOG0030173	OG0021925	n0								Glymax_Glyma.03G154300.1.Wm82.a2.v1									Nissch_Nissc524453S26611, Nissch_Nissc528546S28547	Phavul_phavu.G19833.gnm1.ann1.Phvul.001G151700.1, Phavul_phavu.G19833.gnm1.ann1.Phvul.001G151800.1							Vigung_Vigun01g134200.1.v1.1
N0.HOG0030174	OG0021926	n0								Glymax_Glyma.03G212200.1.Wm82.a2.v1		Labpur_Lp000546g0220.1					Mucpru_QJKJ_CR513_37100.mrna, Mucpru_QJKJ_CR513_51912.mrna, Mucpru_QJKJ_CR513_51911.mrna					Sesbis_QLOH_mrna.SESBI_41165
N0.HOG0030175	OG0021927	n0								Glymax_Glyma.20G016100.1.Wm82.a2.v1, Glymax_Glyma.06G054900.1.Wm82.a2.v1, Glymax_Glyma.04G054800.1.Wm82.a2.v1	Glysoj_rna_XM_028364231.1, Glysoj_rna_XM_028378486.1, Glysoj_rna_XM_028371345.1
N0.HOG0030176	OG0021928	n0								Glymax_Glyma.05G053700.1.Wm82.a2.v1				Lupalb_mRNA_Lalb_Chr05g0225291			Mucpru_QJKJ_CR513_22050.mrna		Nissch_Nissc613S10756	Phavul_phavu.G19833.gnm1.ann1.Phvul.003G215900.1			Spasub_QUWT_mrna.E2542_SST19810
N0.HOG0030177	OG0021929	n0								Glymax_Glyma.06G286900.1.Wm82.a2.v1, Glymax_Glyma.08G321300.1.Wm82.a2.v1, Glymax_Glyma.05G093900.1.Wm82.a2.v1, Glymax_Glyma.15G207400.1.Wm82.a2.v1, Glymax_Glyma.10G116700.1.Wm82.a2.v1, Glymax_Glyma.19G065200.1.Wm82.a2.v1
N0.HOG0030178	OG0021930	n0								Glymax_Glyma.05G095800.1.Wm82.a2.v1, Glymax_Glyma.11G056300.1.Wm82.a2.v1						Medtru_mRNA_MtrunA17Chr5g0402281				Phavul_phavu.G19833.gnm1.ann1.Phvul.003G244100.1							Vigung_Vigun03g277300.1.v1.1, Vigung_Vigun02g143500.1.v1.1
N0.HOG0030179	OG0021931	n0								Glymax_Glyma.06G238600.1.Wm82.a2.v1											Pissat_Psat0s730g0240.1, Pissat_Psat0s3119g0120.1					Vicfab_Vfaba.Hedin2.R1.5g194600.1, Vicfab_Vfaba.Hedin2.R1.5g194760.1, Vicfab_Vfaba.Hedin2.R1.1g017120.1
N0.HOG0030180	OG0021932	n0								Glymax_Glyma.06G287800.1.Wm82.a2.v1						Medtru_mRNA_MtrunA17Chr2g0301101	Mucpru_QJKJ_CR513_40920.mrna				Pissat_Psat0s3958g0200.1	Sesbis_QLOH_mrna.SESBI_02166, Sesbis_QLOH_mrna.SESBI_03958
N0.HOG0030181	OG0021933	n0								Glymax_Glyma.07G056800.1.Wm82.a2.v1	Glysoj_rna_XM_028385008.1						Mucpru_QJKJ_CR513_34890.mrna			Phavul_phavu.G19833.gnm1.ann1.Phvul.010G112600.1			Spasub_QUWT_mrna.E2542_SST13948				Vigung_Vigun10g144800.1.v1.1
N0.HOG0030182	OG0021934	n0								Glymax_Glyma.07G163400.1.Wm82.a2.v1, Glymax_Glyma.20G008400.1.Wm82.a2.v1		Labpur_Lp000245g0090.1								Phavul_phavu.G19833.gnm1.ann1.Phvul.003G011100.1			Spasub_QUWT_mrna.E2542_SST05425				Vigung_Vigun02g011400.1.v1.1
N0.HOG0030183	OG0021935	n0								Glymax_Glyma.07G199700.1.Wm82.a2.v1	Glysoj_rna_XM_028386506.1						Mucpru_QJKJ_CR513_48332.mrna						Spasub_QUWT_mrna.E2542_SST16319, Spasub_QUWT_mrna.E2542_SST16318, Spasub_QUWT_mrna.E2542_SST16320
N0.HOG0030184	OG0021936	n0								Glymax_Glyma.17G040100.1.Wm82.a2.v1, Glymax_Glyma.07G234600.1.Wm82.a2.v1										Phavul_phavu.G19833.gnm1.ann1.Phvul.003G121100.1		Sesbis_QLOH_mrna.SESBI_27626	Spasub_QUWT_mrna.E2542_SST18726				Vigung_Vigun03g407700.1.v1.1
N0.HOG0030185	OG0021937	n0								Glymax_Glyma.08G000300.1.Wm82.a2.v1						Medtru_mRNA_MtrunA17Chr5g0432601, Medtru_mRNA_MtrunA17Chr6g0475991, Medtru_mRNA_MtrunA17Chr8g0354491									Trisub_gene_TSUD_293880, Trisub_gene_TSUD_293890
N0.HOG0030186	OG0021938	n0								Glymax_Glyma.08G009500.1.Wm82.a2.v1		Labpur_Lp005474g0006.1				Medtru_mRNA_MtrunA17Chr6g0454611, Medtru_mRNA_MtrunA17Chr8g0338321, Medtru_mRNA_MtrunA17Chr8g0338271								Tripra_Tp57577_TGAC_v2_mRNA10472.v2
N0.HOG0030187	OG0021939	n0								Glymax_Glyma.08G056900.1.Wm82.a2.v1		Labpur_Lp002287g0027.1, Labpur_Lp001021g0020.1, Labpur_Lp003901g0017.1, Labpur_Lp000048g0092.1, Labpur_Lp002625g0009.1
N0.HOG0030188	OG0021940	n0								Glymax_Glyma.18G087100.1.Wm82.a2.v1, Glymax_Glyma.08G323700.1.Wm82.a2.v1, Glymax_Glyma.18G083400.1.Wm82.a2.v1	Glysoj_rna_XM_028359517.1			Lupalb_mRNA_Lalb_Chr21g0317051								Sesbis_QLOH_mrna.SESBI_46038
N0.HOG0030189	OG0021941	n0								Glymax_Glyma.08G333500.1.Wm82.a2.v1, Glymax_Glyma.17G213800.1.Wm82.a2.v1, Glymax_Glyma.17G213900.1.Wm82.a2.v1, Glymax_Glyma.08G338000.1.Wm82.a2.v1, Glymax_Glyma.08G333600.1.Wm82.a2.v1, Glymax_Glyma.20G068900.1.Wm82.a2.v1
N0.HOG0030190	OG0021942	n0								Glymax_Glyma.18G182200.1.Wm82.a2.v1, Glymax_Glyma.18G182300.1.Wm82.a2.v1, Glymax_Glyma.08G365300.1.Wm82.a2.v1, Glymax_Glyma.14G089500.1.Wm82.a2.v1	Glysoj_rna_XM_028345315.1				Lupang_rna_XM_019563320.1
N0.HOG0030191	OG0021943	n0								Glymax_Glyma.09G096000.1.Wm82.a2.v1							Mucpru_QJKJ_CR513_54378.mrna						Spasub_QUWT_mrna.E2542_SST06827			Vicfab_Vfaba.Hedin2.R1.3g175120.1, Vicfab_Vfaba.Hedin2.R1.1g051920.1, Vicfab_Vfaba.Hedin2.R1.6g056600.1
N0.HOG0030192	OG0021944	n0								Glymax_Glyma.09G104800.1.Wm82.a2.v1									Nissch_Nissc4971S24536, Nissch_Nissc11124S12824, Nissch_Nissc10083S11969, Nissch_Nissc4971S24522, Nissch_Nissc12821S13825
N0.HOG0030193	OG0021945	n0								Glymax_Glyma.09G124700.1.Wm82.a2.v1				Lupalb_mRNA_Lalb_Chr17g0338541, Lupalb_mRNA_Lalb_Chr10g0095831								Sesbis_QLOH_mrna.SESBI_50807		Tripra_Tp57577_TGAC_v2_mRNA814.v2	Trisub_gene_TSUD_14080
N0.HOG0030194	OG0021946	n0								Glymax_Glyma.09G128000.1.Wm82.a2.v1, Glymax_Glyma.09G159600.1.Wm82.a2.v1				Lupalb_mRNA_Lalb_Chr17g0337441	Lupang_rna_XM_019575561.1			Nisbra_g21338.t1						Tripra_Tp57577_TGAC_v2_mRNA21079.v2
N0.HOG0030195	OG0021947	n0								Glymax_Glyma.09G130100.1.Wm82.a2.v1, Glymax_Glyma.09G141900.1.Wm82.a2.v1						Medtru_mRNA_MtrunA17Chr4g0012111, Medtru_mRNA_MtrunA17Chr4g0010981, Medtru_mRNA_MtrunA17Chr4g0011411							Spasub_QUWT_mrna.E2542_SST31430
N0.HOG0030196	OG0021948	n0								Glymax_Glyma.09G148300.1.Wm82.a2.v1, Glymax_Glyma.16G200000.1.Wm82.a2.v1	Glysoj_rna_XM_028325693.1						Mucpru_QJKJ_CR513_18446.mrna					Sesbis_QLOH_mrna.SESBI_38721	Spasub_QUWT_mrna.E2542_SST31383
N0.HOG0030197	OG0021949	n0								Glymax_Glyma.09G251400.1.Wm82.a2.v1	Glysoj_rna_XM_028392532.1	Labpur_Lp002062g0016.1					Mucpru_QJKJ_CR513_58705.mrna			Phavul_phavu.G19833.gnm1.ann1.Phvul.008G055000.1							Vigung_Vigun05g056700.1.v1.1
N0.HOG0030198	OG0021950	n0								Glymax_Glyma.10G008500.1.Wm82.a2.v1, Glymax_Glyma.18G069300.1.Wm82.a2.v1	Glysoj_rna_XM_028358223.1		Lotjap_LotjaGi1g1v0786000_LC.1		Lupang_rna_XM_019604487.1	Medtru_mRNA_MtrunA17Chr4g0077091
N0.HOG0030199	OG0021951	n0								Glymax_Glyma.15G180400.1.Wm82.a2.v1, Glymax_Glyma.10G072600.1.Wm82.a2.v1, Glymax_Glyma.19G051400.1.Wm82.a2.v1, Glymax_Glyma.19G103900.1.Wm82.a2.v1	Glysoj_rna_XM_028374878.1					Medtru_mRNA_MtrunA17Chr8g0379871
N0.HOG0030200	OG0021952	n0								Glymax_Glyma.12G127500.1.Wm82.a2.v1, Glymax_Glyma.10G123800.1.Wm82.a2.v1, Glymax_Glyma.16G064700.1.Wm82.a2.v1	Glysoj_rna_XM_028365546.1, Glysoj_rna_XM_028326417.1, Glysoj_rna_XM_028338327.1
N0.HOG0030201	OG0021953	n0								Glymax_Glyma.10G274900.1.Wm82.a2.v1											Pissat_Psat4g107600.1, Pissat_Psat1g035320.1, Pissat_Psat6g104640.1, Pissat_Psat7g085120.1, Pissat_Psat7g237960.1
N0.HOG0030202	OG0021954	n0								Glymax_Glyma.10G294000.1.Wm82.a2.v1	Glysoj_rna_XM_028329181.1	Labpur_Lp000127g0056.1								Phavul_phavu.G19833.gnm1.ann1.Phvul.007G006100.1					Trisub_gene_TSUD_00710		Vigung_Vigun07g291500.1.v1.1
N0.HOG0030203	OG0021955	n0								Glymax_Glyma.11G057600.1.Wm82.a2.v1	Glysoj_rna_XM_028331639.1		Lotjap_LotjaGi2g1v0399400_LC.1, Lotjap_LotjaGi6g1v0116400_LC.2										Spasub_QUWT_mrna.E2542_SST06844		Trisub_gene_TSUD_191300
N0.HOG0030204	OG0021956	n0								Glymax_Glyma.11G155000.1.Wm82.a2.v1		Labpur_Lp001814g0024.1				Medtru_mRNA_MtrunA17Chr3g0082911								Tripra_Tp57577_TGAC_v2_mRNA18434.v2	Trisub_gene_TSUD_123740		Vigung_Vigun01g029000.1.v1.1
N0.HOG0030205	OG0021957	n0								Glymax_Glyma.11G177600.1.Wm82.a2.v1, Glymax_Glyma.19G104800.1.Wm82.a2.v1					Lupang_rna_XM_019575893.1								Spasub_QUWT_mrna.E2542_SST20772				Vigung_Vigun01g084900.1.v1.1, Vigung_Vigun11g097400.1.v1.1
N0.HOG0030206	OG0021958	n0								Glymax_Glyma.11G185900.1.Wm82.a2.v1, Glymax_Glyma.18G053200.1.Wm82.a2.v1, Glymax_Glyma.U024400.1.Wm82.a2.v1	Glysoj_rna_XM_028330695.1, Glysoj_rna_XM_028358163.1, Glysoj_rna_XM_028330692.1
N0.HOG0030207	OG0021959	n0								Glymax_Glyma.11G230300.1.Wm82.a2.v1	Glysoj_rna_XM_028341130.1, Glysoj_rna_XM_028341131.1									Phavul_phavu.G19833.gnm1.ann1.Phvul.001G243600.1							Vigung_Vigun01g227800.1.v1.1, Vigung_Vigun01g228100.1.v1.1
N0.HOG0030208	OG0021960	n0								Glymax_Glyma.12G054600.1.Wm82.a2.v1									Nissch_Nissc1989S17329, Nissch_Nissc14747S14902, Nissch_Nissc10387S12300, Nissch_Nissc524534S26932, Nissch_Nissc1989S17328
N0.HOG0030209	OG0021961	n0								Glymax_Glyma.12G175800.1.Wm82.a2.v1	Glysoj_rna_XM_028336887.1	Labpur_Lp000048g0144.1					Mucpru_QJKJ_CR513_53334.mrna			Phavul_phavu.G19833.gnm1.ann1.Phvul.005G133400.1							Vigung_Vigun05g246800.1.v1.1
N0.HOG0030210	OG0021962	n0								Glymax_Glyma.12G176100.1.Wm82.a2.v1		Labpur_Lp000048g0147.1								Phavul_phavu.G19833.gnm1.ann1.Phvul.005G132900.1		Sesbis_QLOH_mrna.SESBI_10658, Sesbis_QLOH_mrna.SESBI_22964	Spasub_QUWT_mrna.E2542_SST25969
N0.HOG0030211	OG0021963	n0								Glymax_Glyma.13G012200.1.Wm82.a2.v1, Glymax_Glyma.13G014600.1.Wm82.a2.v1, Glymax_Glyma.U007200.1.Wm82.a2.v1, Glymax_Glyma.13G020300.1.Wm82.a2.v1		Labpur_Lp022580g0001.1							Nissch_Nissc6958S30269
N0.HOG0030212	OG0021964	n0								Glymax_Glyma.13G028900.1.Wm82.a2.v1														Tripra_Tp57577_TGAC_v2_mRNA22560.v2, Tripra_Tp57577_TGAC_v2_mRNA37565.v2, Tripra_Tp57577_TGAC_v2_mRNA33131.v2, Tripra_Tp57577_TGAC_v2_mRNA23981.v2, Tripra_Tp57577_TGAC_v2_mRNA28589.v2
N0.HOG0030213	OG0021965	n0								Glymax_Glyma.13G037400.1.Wm82.a2.v1	Glysoj_rna_XM_028340585.1															Vicfab_Vfaba.Hedin2.R1.6g092160.1, Vicfab_Vfaba.Hedin2.R1.3g130640.1, Vicfab_Vfaba.Hedin2.R1.4g135760.1, Vicfab_Vfaba.Hedin2.R1.4g135880.1
N0.HOG0030214	OG0021966	n0								Glymax_Glyma.20G021300.1.Wm82.a2.v1, Glymax_Glyma.17G207600.1.Wm82.a2.v1, Glymax_Glyma.18G085600.1.Wm82.a2.v1, Glymax_Glyma.13G039400.1.Wm82.a2.v1, Glymax_Glyma.20G067700.1.Wm82.a2.v1	Glysoj_rna_XM_028366571.1
N0.HOG0030215	OG0021967	n0								Glymax_Glyma.13G068900.1.Wm82.a2.v1				Lupalb_mRNA_Lalb_Chr06g0176461, Lupalb_mRNA_Lalb_Chr21g0319251		Medtru_mRNA_MtrunA17Chr6g0451611							Spasub_QUWT_mrna.E2542_SST27827				Vigung_Vigun04g180900.1.v1.1
N0.HOG0030216	OG0021968	n0								Glymax_Glyma.13G086900.2.Wm82.a2.v1, Glymax_Glyma.14G168900.1.Wm82.a2.v1	Glysoj_rna_XM_028342722.1	Labpur_Lp001993g0005.1								Phavul_phavu.G19833.gnm1.ann1.Phvul.008G170500.1							Vigung_Vigun08g097100.1.v1.1
N0.HOG0030217	OG0021969	n0								Glymax_Glyma.13G146300.1.Wm82.a2.v1	Glysoj_rna_XM_028341660.1						Mucpru_QJKJ_CR513_39297.mrna			Phavul_phavu.G19833.gnm1.ann1.Phvul.007G151600.1			Spasub_QUWT_mrna.E2542_SST24510				Vigung_Vigun10g120200.1.v1.1
N0.HOG0030218	OG0021970	n0								Glymax_Glyma.13G156100.1.Wm82.a2.v1, Glymax_Glyma.14G170000.1.Wm82.a2.v1						Medtru_mRNA_MtrunA17Chr4g0065431			Nissch_Nissc2298S33856					Tripra_Tp57577_TGAC_v2_mRNA30036.v2	Trisub_gene_TSUD_387190
N0.HOG0030219	OG0021971	n0								Glymax_Glyma.13G207600.3.Wm82.a2.v1	Glysoj_rna_XM_028331272.1	Labpur_Lp000066g0123.1								Phavul_phavu.G19833.gnm1.ann1.Phvul.006G152400.1							Vigung_Vigun06g164900.1.v1.1, Vigung_Vigun06g165000.1.v1.1
N0.HOG0030220	OG0021972	n0								Glymax_Glyma.13G371700.1.Wm82.a2.v1	Glysoj_rna_XM_028330882.1	Labpur_Lp000074g0016.1								Phavul_phavu.G19833.gnm1.ann1.Phvul.005G184100.1			Spasub_QUWT_mrna.E2542_SST25407				Vigung_Vigun05g301800.1.v1.1
N0.HOG0030221	OG0021973	n0								Glymax_Glyma.14G078700.1.Wm82.a2.v1				Lupalb_mRNA_Lalb_Chr22g0355331			Mucpru_QJKJ_CR513_45388.mrna				Pissat_Psat0s2724g0040.1, Pissat_Psat5g144240.1	Sesbis_QLOH_mrna.SESBI_35179
N0.HOG0030222	OG0021974	n0								Glymax_Glyma.14G117300.1.Wm82.a2.v1	Glysoj_rna_XM_028343855.1						Mucpru_QJKJ_CR513_49970.mrna, Mucpru_QJKJ_CR513_46411.mrna, Mucpru_QJKJ_CR513_48278.mrna, Mucpru_QJKJ_CR513_49968.mrna
N0.HOG0030223	OG0021975	n0								Glymax_Glyma.19G039500.1.Wm82.a2.v1, Glymax_Glyma.19G041100.1.Wm82.a2.v1, Glymax_Glyma.14G123300.1.Wm82.a2.v1	Glysoj_rna_XM_028360372.1, Glysoj_rna_XM_028362080.1, Glysoj_rna_XM_028342782.1
N0.HOG0030224	OG0021976	n0								Glymax_Glyma.14G138900.1.Wm82.a2.v1				Lupalb_mRNA_Lalb_Chr01g0008011											Trisub_gene_TSUD_28290		Vigung_Vigun06g102300.1.v1.1, Vigung_Vigun09g106700.1.v1.1, Vigung_Vigun07g139800.1.v1.1
N0.HOG0030225	OG0021977	n0								Glymax_Glyma.14G220100.1.Wm82.a2.v1		Labpur_Lp000437g0297.1					Mucpru_QJKJ_CR513_17088.mrna			Phavul_phavu.G19833.gnm1.ann1.Phvul.001G005800.1			Spasub_QUWT_mrna.E2542_SST14669				Vigung_Vigun08g006700.1.v1.1
N0.HOG0030226	OG0021978	n0								Glymax_Glyma.15G127000.1.Wm82.a2.v1		Labpur_Lp000944g0005.1											Spasub_QUWT_mrna.E2542_SST06091, Spasub_QUWT_mrna.E2542_SST06093, Spasub_QUWT_mrna.E2542_SST30226, Spasub_QUWT_mrna.E2542_SST06090
N0.HOG0030227	OG0021979	n0								Glymax_Glyma.15G204100.1.Wm82.a2.v1		Labpur_Lp001802g0005.1				Medtru_mRNA_MtrunA17Chr1g0148311	Mucpru_QJKJ_CR513_13775.mrna	Nisbra_g14884.t1, Nisbra_g14886.t1
N0.HOG0030228	OG0021980	n0								Glymax_Glyma.15G221900.1.Wm82.a2.v1	Glysoj_rna_XM_028338328.1, Glysoj_rna_XM_028374532.1, Glysoj_rna_XM_028351115.1						Mucpru_QJKJ_CR513_37702.mrna, Mucpru_QJKJ_CR513_44329.mrna
N0.HOG0030229	OG0021981	n0								Glymax_Glyma.16G104200.1.Wm82.a2.v1						Medtru_mRNA_MtrunA17Chr8g0340331, Medtru_mRNA_MtrunA17Chr8g0340341	Mucpru_QJKJ_CR513_53998.mrna, Mucpru_QJKJ_CR513_53999.mrna							Tripra_Tp57577_TGAC_v2_mRNA8156.v2
N0.HOG0030230	OG0021982	n0								Glymax_Glyma.16G140100.1.Wm82.a2.v1											Pissat_Psat5g032400.1, Pissat_Psat1g202000.1, Pissat_Psat6g111680.1, Pissat_Psat7g176280.1, Pissat_Psat0s2829g0280.1
N0.HOG0030231	OG0021983	n0								Glymax_Glyma.16G221000.1.Wm82.a2.v1								Nisbra_g7984.t1	Nissch_Nissc298S20726, Nissch_Nissc39408S02393, Nissch_Nissc298S20725			Sesbis_QLOH_mrna.SESBI_39328
N0.HOG0030232	OG0021984	n0								Glymax_Glyma.17G097200.1.Wm82.a2.v1		Labpur_Lp000108g0063.1	Lotjap_LotjaGi2g1v0091800_LC.1				Mucpru_QJKJ_CR513_03362.mrna		Nissch_Nissc983S36332, Nissch_Nissc983S36331
N0.HOG0030233	OG0021985	n0								Glymax_Glyma.17G111700.1.Wm82.a2.v1	Glysoj_rna_XM_028352964.1	Labpur_Lp000075g0135.1									Pissat_Psat2g107200.1, Pissat_Psat3g156120.1		Spasub_QUWT_mrna.E2542_SST19234
N0.HOG0030234	OG0021986	n0								Glymax_Glyma.17G172100.1.Wm82.a2.v1, Glymax_Glyma.17G172200.1.Wm82.a2.v1	Glysoj_rna_XM_028353229.1, Glysoj_rna_XM_028353203.1									Phavul_phavu.G19833.gnm1.ann1.Phvul.003G242600.1, Phavul_phavu.G19833.gnm1.ann1.Phvul.003G242700.1
N0.HOG0030235	OG0021987	n0								Glymax_Glyma.17G179000.1.Wm82.a2.v1							Mucpru_QJKJ_CR513_18390.mrna, Mucpru_QJKJ_CR513_18388.mrna					Sesbis_QLOH_mrna.SESBI_07209, Sesbis_QLOH_mrna.SESBI_27083		Tripra_Tp57577_TGAC_v2_mRNA37154.v2
N0.HOG0030236	OG0021988	n0								Glymax_Glyma.17G195000.1.Wm82.a2.v1	Glysoj_rna_XM_028354390.1	Labpur_Lp000216g0101.1					Mucpru_QJKJ_CR513_34552.mrna			Phavul_phavu.G19833.gnm1.ann1.Phvul.008G216900.1							Vigung_Vigun08g168600.1.v1.1
N0.HOG0030237	OG0021989	n0								Glymax_Glyma.17G208900.1.Wm82.a2.v1														Tripra_Tp57577_TGAC_v2_mRNA36484.v2, Tripra_Tp57577_TGAC_v2_mRNA773.v2, Tripra_Tp57577_TGAC_v2_mRNA24031.v2, Tripra_Tp57577_TGAC_v2_mRNA36481.v2, Tripra_Tp57577_TGAC_v2_mRNA36596.v2
N0.HOG0030238	OG0021990	n0								Glymax_Glyma.18G119200.1.Wm82.a2.v1	Glysoj_rna_XM_028357709.1	Labpur_Lp000823g0025.1					Mucpru_QJKJ_CR513_45211.mrna			Phavul_phavu.G19833.gnm1.ann1.Phvul.002G171500.1							Vigung_Vigun03g208500.1.v1.1
N0.HOG0030239	OG0021991	n0								Glymax_Glyma.18G146700.1.Wm82.a2.v1							Mucpru_QJKJ_CR513_23384.mrna	Nisbra_g1216.t1			Pissat_Psat4g117240.1	Sesbis_QLOH_mrna.SESBI_00978			Trisub_gene_TSUD_190640
N0.HOG0030240	OG0021992	n0								Glymax_Glyma.18G168900.1.Wm82.a2.v1	Glysoj_rna_XM_028367544.1, Glysoj_rna_XM_028367433.1, Glysoj_rna_XM_028367346.1, Glysoj_rna_XM_028367533.1, Glysoj_rna_XM_028367432.1
N0.HOG0030241	OG0021993	n0								Glymax_Glyma.18G175400.1.Wm82.a2.v1, Glymax_Glyma.18G178500.1.Wm82.a2.v1, Glymax_Glyma.18G178300.1.Wm82.a2.v1, Glymax_Glyma.18G178800.1.Wm82.a2.v1	Glysoj_rna_XM_028356347.1, Glysoj_rna_XM_028356345.1
N0.HOG0030242	OG0021994	n0								Glymax_Glyma.U003700.1.Wm82.a2.v1, Glymax_Glyma.18G276400.1.Wm82.a2.v1	Glysoj_rna_XM_028359472.1, Glysoj_rna_XM_028359473.1												Spasub_QUWT_mrna.E2542_SST01762, Spasub_QUWT_mrna.E2542_SST11221
N0.HOG0030243	OG0021995	n0								Glymax_Glyma.U043900.1.Wm82.a2.v1, Glymax_Glyma.19G058600.1.Wm82.a2.v1, Glymax_Glyma.U043700.1.Wm82.a2.v1	Glysoj_rna_XM_028360774.1, Glysoj_rna_XM_028360481.1, Glysoj_rna_XM_028367312.1
N0.HOG0030244	OG0021996	n0									Glysoj_rna_XM_028356404.1								Nissch_Nissc946S32313			Sesbis_QLOH_mrna.SESBI_23273		Tripra_Tp57577_TGAC_v2_mRNA33119.v2, Tripra_Tp57577_TGAC_v2_mRNA7336.v2	Trisub_gene_TSUD_243440
N0.HOG0030245	OG0021997	n0									Glysoj_rna_XM_028343739.1, Glysoj_rna_XM_028374698.1, Glysoj_rna_XM_028367696.1, Glysoj_rna_XM_028325600.1, Glysoj_rna_XM_028380948.1, Glysoj_rna_XM_028328899.1
N0.HOG0030246	OG0021998	n0									Glysoj_rna_XM_028381959.1, Glysoj_rna_XM_028333846.1, Glysoj_rna_XM_028342902.1, Glysoj_rna_XM_028354591.1, Glysoj_rna_XM_028368867.1, Glysoj_rna_XM_028380885.1
N0.HOG0030247	OG0021999	n0									Glysoj_rna_XM_028368040.1			Lupalb_mRNA_Lalb_Chr15g0077061		Medtru_mRNA_MtrunA17Chr7g0273151, Medtru_mRNA_MtrunA17Chr7g0273131						Sesbis_QLOH_mrna.SESBI_16778	Spasub_QUWT_mrna.E2542_SST11312
N0.HOG0030248	OG0022000	n0									Glysoj_rna_XM_028378620.1											Sesbis_QLOH_mrna.SESBI_29470, Sesbis_QLOH_mrna.SESBI_02577	Spasub_QUWT_mrna.E2542_SST30485	Tripra_Tp57577_TGAC_v2_mRNA34059.v2	Trisub_gene_TSUD_134290
N0.HOG0030249	OG0022001	n0									Glysoj_rna_XM_028380403.1						Mucpru_QJKJ_CR513_04494.mrna, Mucpru_QJKJ_CR513_37577.mrna	Nisbra_g14829.t1				Sesbis_QLOH_mrna.SESBI_42028				Vicfab_Vfaba.Hedin2.R1.2g135880.1
N0.HOG0030250	OG0022002	n0									Glysoj_rna_XM_028381214.1										Pissat_Psat7g210040.1	Sesbis_QLOH_mrna.SESBI_09589	Spasub_QUWT_mrna.E2542_SST14738, Spasub_QUWT_mrna.E2542_SST09481, Spasub_QUWT_mrna.E2542_SST09553
N0.HOG0030251	OG0022003	n0									Glysoj_rna_XM_028378495.1		Lotjap_LotjaGi6g1v0011400_LC.1								Pissat_Psat1g119920.1, Pissat_Psat0s9512g0040.1, Pissat_Psat4g027560.1		Spasub_QUWT_mrna.E2542_SST28629
N0.HOG0030252	OG0022004	n0									Glysoj_rna_XM_028378540.1					Medtru_mRNA_MtrunA17Chr2g0325541, Medtru_mRNA_MtrunA17Chr7g0226301			Nissch_Nissc16290S06060, Nissch_Nissc3195S34406					Tripra_Tp57577_TGAC_v2_mRNA8738.v2
N0.HOG0030253	OG0022005	n0									Glysoj_rna_XM_028383899.1							Nisbra_g22667.t1			Pissat_Psat3g191040.1, Pissat_Psat3g191120.1, Pissat_Psat7g093720.1, Pissat_Psat0ss9065g0120.1
N0.HOG0030254	OG0022006	n0									Glysoj_rna_XM_028334406.1			Lupalb_mRNA_Lalb_Chr16g0379941	Lupang_rna_XM_019589645.1, Lupang_rna_XM_019597467.1		Mucpru_QJKJ_CR513_04480.mrna							Tripra_Tp57577_TGAC_v2_mRNA15338.v2
N0.HOG0030255	OG0022007	n0									Glysoj_rna_XM_028335895.1, Glysoj_rna_XM_028357240.1													Tripra_Tp57577_TGAC_v2_mRNA22697.v2, Tripra_Tp57577_TGAC_v2_mRNA41519.v2, Tripra_Tp57577_TGAC_v2_mRNA20764.v2, Tripra_Tp57577_TGAC_v2_mRNA36830.v2
N0.HOG0030256	OG0022008	n0									Glysoj_rna_XM_028330589.1													Tripra_Tp57577_TGAC_v2_mRNA23116.v2	Trisub_gene_TSUD_102380	Vicfab_Vfaba.Hedin2.R1.1g068920.1, Vicfab_Vfaba.Hedin2.R1.1g068600.1, Vicfab_Vfaba.Hedin2.R1.1g068720.1
N0.HOG0030257	OG0022009	n0									Glysoj_rna_XM_028330666.1						Mucpru_QJKJ_CR513_62342.mrna, Mucpru_QJKJ_CR513_44468.mrna		Nissch_Nissc209240S33772, Nissch_Nissc6016S29372, Nissch_Nissc12030S33010
N0.HOG0030258	OG0022010	n0									Glysoj_rna_XM_028332059.1, Glysoj_rna_XM_028358411.1			Lupalb_mRNA_Lalb_Chr20g0117131			Mucpru_QJKJ_CR513_50871.mrna		Nissch_Nissc91747S04620							Vicfab_Vfaba.Hedin2.R1.2g066680.1
N0.HOG0030259	OG0022011	n0									Glysoj_rna_XM_028340950.1						Mucpru_QJKJ_CR513_11214.mrna, Mucpru_QJKJ_CR513_41174.mrna, Mucpru_QJKJ_CR513_41018.mrna, Mucpru_QJKJ_CR513_24476.mrna					Sesbis_QLOH_mrna.SESBI_10704
N0.HOG0030260	OG0022012	n0									Glysoj_rna_XM_028343740.1						Mucpru_QJKJ_CR513_18977.mrna, Mucpru_QJKJ_CR513_11564.mrna, Mucpru_QJKJ_CR513_57087.mrna, Mucpru_QJKJ_CR513_01310.mrna, Mucpru_QJKJ_CR513_49546.mrna
N0.HOG0030261	OG0022013	n0									Glysoj_rna_XM_028343851.1					Medtru_mRNA_MtrunA17Chr1g0157421								Tripra_Tp57577_TGAC_v2_mRNA8921.v2	Trisub_gene_TSUD_87990	Vicfab_Vfaba.Hedin2.R1.1g224080.1, Vicfab_Vfaba.Hedin2.R1.1g043520.1
N0.HOG0030262	OG0022014	n0										Labpur_Lp000020g0023.1, Labpur_Lp001523g0003.1, Labpur_Lp005728g0008.1, Labpur_Lp001999g0005.1, Labpur_Lp000216g0174.1, Labpur_Lp000065g0096.1
N0.HOG0030263	OG0022015	n0										Labpur_Lp000723g0265.1, Labpur_Lp000054g0036.1, Labpur_Lp003574g0006.1, Labpur_Lp001593g0099.1										Sesbis_QLOH_mrna.SESBI_18369			Trisub_gene_TSUD_247270
N0.HOG0030264	OG0022016	n0										Labpur_Lp000075g0108.1		Lupalb_mRNA_Lalb_Chr12g0198371		Medtru_mRNA_MtrunA17Chr4g0064901	Mucpru_QJKJ_CR513_52824.mrna								Trisub_gene_TSUD_195600		Vigung_Vigun03g363400.1.v1.1
N0.HOG0030265	OG0022017	n0										Labpur_Lp000331g0032.1, Labpur_Lp004672g0022.1, Labpur_Lp000183g0020.1					Mucpru_QJKJ_CR513_45929.mrna, Mucpru_QJKJ_CR513_22264.mrna									Vicfab_Vfaba.Hedin2.R1.3g026040.1
N0.HOG0030266	OG0022018	n0										Labpur_Lp001828g0003.1, Labpur_Lp001880g0030.1, Labpur_Lp000448g0071.1, Labpur_Lp002705g0038.1, Labpur_Lp000218g0010.1, Labpur_Lp000845g0017.1
N0.HOG0030267	OG0022019	n0										Labpur_Lp000330g0003.1				Medtru_mRNA_MtrunA17Chr8g0338421, Medtru_mRNA_MtrunA17Chr8g0338681						Sesbis_QLOH_mrna.SESBI_09234				Vicfab_Vfaba.Hedin2.R1.4g075840.1	Vigung_Vigun04g192400.1.v1.1
N0.HOG0030268	OG0022020	n0										Labpur_Lp000442g0008.1, Labpur_Lp152270g0001.1				Medtru_mRNA_MtrunA17Chr5g0424551				Phavul_phavu.G19833.gnm1.ann1.Phvul.006G212500.1							Vigung_Vigun06g230300.1.v1.1, Vigung_Vigun06g229700.1.v1.1
N0.HOG0030269	OG0022021	n0										Labpur_Lp000748g0006.1, Labpur_Lp005177g0002.1, Labpur_Lp000511g0003.1, Labpur_Lp003017g0005.1, Labpur_Lp012234g0003.1	Lotjap_LotjaGi6g1v0027400_LC.1
N0.HOG0030270	OG0022022	n0										Labpur_Lp000593g0024.1						Nisbra_g18163.t1			Pissat_Psat6g124920.1, Pissat_Psat6g124960.1				Trisub_gene_TSUD_75840, Trisub_gene_TSUD_75800
N0.HOG0030271	OG0022023	n0										Labpur_Lp002439g0019.1, Labpur_Lp000710g0187.1, Labpur_Lp000710g0193.1					Mucpru_QJKJ_CR513_59188.mrna, Mucpru_QJKJ_CR513_59507.mrna										Vigung_Vigun06g137400.1.v1.1
N0.HOG0030272	OG0022024	n0										Labpur_Lp000730g0008.1							Nissch_Nissc5833S29114, Nissch_Nissc5833S03885					Tripra_Tp57577_TGAC_v2_mRNA33728.v2, Tripra_Tp57577_TGAC_v2_mRNA22299.v2, Tripra_Tp57577_TGAC_v2_mRNA15530.v2
N0.HOG0030273	OG0022025	n0										Labpur_Lp000823g0064.1	Lotjap_LotjaGi3g1v0096500_LC.1, Lotjap_LotjaGi2g1v0395200_LC.1, Lotjap_LotjaGi5g1v0161700_LC.1, Lotjap_LotjaGi2g1v0193600_LC.1, Lotjap_LotjaGi6g1v0037800_LC.1
N0.HOG0030274	OG0022026	n0										Labpur_Lp000869g0009.1, Labpur_Lp000869g0010.1, Labpur_Lp000869g0008.1								Phavul_phavu.G19833.gnm1.ann1.Phvul.009G173500.1, Phavul_phavu.G19833.gnm1.ann1.Phvul.009G173600.1							Vigung_Vigun09g094200.1.v1.1
N0.HOG0030275	OG0022027	n0										Labpur_Lp001021g0015.1								Phavul_phavu.G19833.gnm1.ann1.Phvul.004G065400.1, Phavul_phavu.G19833.gnm1.ann1.Phvul.008G085600.1, Phavul_phavu.G19833.gnm1.ann1.Phvul.004G065500.1, Phavul_phavu.G19833.gnm1.ann1.Phvul.008G085700.1, Phavul_phavu.G19833.gnm1.ann1.Phvul.008G085800.1
N0.HOG0030276	OG0022028	n0										Labpur_Lp002489g0001.1, Labpur_Lp006933g0001.1, Labpur_Lp001045g0001.1, Labpur_Lp043145g0001.1, Labpur_Lp007534g0001.1, Labpur_Lp193776g0075.1
N0.HOG0030277	OG0022029	n0										Labpur_Lp001169g0003.1, Labpur_Lp002163g0010.1				Medtru_mRNA_MtrunA17Chr4g0031871					Pissat_Psat4g056400.1				Trisub_gene_TSUD_99510	Vicfab_Vfaba.Hedin2.R1.1g419920.1
N0.HOG0030278	OG0022030	n0										Labpur_Lp001479g0006.1, Labpur_Lp008290g0009.1								Phavul_phavu.G19833.gnm1.ann1.Phvul.008G152700.1, Phavul_phavu.G19833.gnm1.ann1.Phvul.001G068700.1, Phavul_phavu.G19833.gnm1.ann1.Phvul.005G070100.1							Vigung_Vigun05g149600.1.v1.1
N0.HOG0030279	OG0022031	n0										Labpur_Lp002416g0014.1													Trisub_gene_TSUD_426190, Trisub_gene_TSUD_316240, Trisub_gene_TSUD_306460, Trisub_gene_TSUD_223670, Trisub_gene_TSUD_240340
N0.HOG0030280	OG0022032	n0										Labpur_Lp002989g0003.1							Nissch_Nissc5637S35599, Nissch_Nissc525744S03724, Nissch_Nissc1633S15759, Nissch_Nissc1681S16081, Nissch_Nissc524525S35304
N0.HOG0030281	OG0022033	n0										Labpur_Lp003035g0004.1				Medtru_mRNA_MtrunA17Chr2g0317621, Medtru_mRNA_MtrunA17Chr4g0001501, Medtru_mRNA_MtrunA17Chr1g0213241, Medtru_mRNA_MtrunA17Chr4g0002341					Pissat_Psat4g172880.1
N0.HOG0030282	OG0022034	n0										Labpur_Lp003425g0008.1, Labpur_Lp003425g0006.1, Labpur_Lp006371g0001.1, Labpur_Lp003425g0007.1, Labpur_Lp003425g0003.1							Nissch_Nissc2231S17954
N0.HOG0030283	OG0022035	n0										Labpur_Lp038422g0001.1				Medtru_mRNA_MtrunA17Chr4g0028421, Medtru_mRNA_MtrunA17Chr4g0028431, Medtru_mRNA_MtrunA17Chr4g0028441	Mucpru_QJKJ_CR513_42717.mrna					Sesbis_QLOH_mrna.SESBI_30471
N0.HOG0030284	OG0022036	n0										Labpur_Lp049798g0001.1		Lupalb_mRNA_Lalb_Chr14g0362161	Lupang_rna_XM_019601943.1		Mucpru_QJKJ_CR513_26396.mrna			Phavul_phavu.G19833.gnm1.ann1.Phvul.006G169900.1							Vigung_Vigun06g184500.1.v1.1
N0.HOG0030285	OG0022037	n0										Labpur_Lp193776g0008.1	Lotjap_LotjaGi4g1v0339700_LC.1	Lupalb_mRNA_Lalb_Chr15g0083451, Lupalb_mRNA_Lalb_Chr18g0051591		Medtru_mRNA_MtrunA17Chr1g0195531	Mucpru_QJKJ_CR513_43964.mrna
N0.HOG0030286	OG0022038	n0											Lotjap_LotjaGi1g1v0003200_LC.1						Nissch_Nissc4064S23011, Nissch_Nissc10250S32856, Nissch_Nissc299S07961, Nissch_Nissc140295S14637, Nissch_Nissc36201S22328
N0.HOG0030287	OG0022039	n0											Lotjap_LotjaGi4g1v0007100_LC.1, Lotjap_LotjaGi1g1v0093100_LC.1, Lotjap_LotjaGi6g1v0233000_LC.1									Sesbis_QLOH_mrna.SESBI_13293, Sesbis_QLOH_mrna.SESBI_09605, Sesbis_QLOH_mrna.SESBI_16215
N0.HOG0030288	OG0022040	n0											Lotjap_LotjaGi1g1v0104400_LC.1							Phavul_phavu.G19833.gnm1.ann1.Phvul.008G245300.1	Pissat_Psat0s3066g0240.1			Tripra_Tp57577_TGAC_v2_mRNA14348.v2, Tripra_Tp57577_TGAC_v2_mRNA8154.v2, Tripra_Tp57577_TGAC_v2_mRNA7793.v2
N0.HOG0030289	OG0022041	n0											Lotjap_LotjaGi1g1v0272000_LC.1, Lotjap_LotjaGi1g1v0110500_LC.1, Lotjap_LotjaGi3g1v0265000_LC.1, Lotjap_LotjaGi3g1v0258200_LC.1, Lotjap_LotjaGi2g1v0006700_LC.1, Lotjap_LotjaGi5g1v0196100_LC.1
N0.HOG0030290	OG0022042	n0											Lotjap_LotjaGi1g1v0140800_LC.1, Lotjap_LotjaGi1g1v0209200_LC.5, Lotjap_LotjaGi6g1v0144900_LC.1, Lotjap_LotjaGi5g1v0058900_LC.2, Lotjap_LotjaGi4g1v0423300_LC.7, Lotjap_LotjaGi1g1v0673900_LC.1
N0.HOG0030291	OG0022043	n0											Lotjap_LotjaGi2g1v0289900_LC.1, Lotjap_LotjaGi3g1v0118700_LC.1, Lotjap_LotjaGi6g1v0106900_LC.1, Lotjap_LotjaGi1g1v0148800_LC.1, Lotjap_LotjaGi1g1v0387800_LC.1, Lotjap_LotjaGi3g1v0178900_LC.1
N0.HOG0030292	OG0022044	n0											Lotjap_LotjaGi1g1v0168100_LC.1, Lotjap_LotjaGi3g1v0260100_LC.1, Lotjap_LotjaGi4g1v0031900_LC.1, Lotjap_LotjaGi4g1v0231000_LC.1, Lotjap_LotjaGi2g1v0181100_LC.1, Lotjap_LotjaGi3g1v0159800_LC.1
N0.HOG0030293	OG0022045	n0											Lotjap_LotjaGi2g1v0015900_LC.1, Lotjap_LotjaGi3g1v0039500_LC.1, Lotjap_LotjaGi5g1v0118900_LC.1, Lotjap_LotjaGi4g1v0097000_LC.1, Lotjap_LotjaGi6g1v0160900_LC.2, Lotjap_LotjaGi1g1v0217300_LC.1
N0.HOG0030294	OG0022046	n0											Lotjap_LotjaGi1g1v0295500_LC.1	Lupalb_mRNA_Lalb_Chr03g0031771								Sesbis_QLOH_mrna.SESBI_45550		Tripra_Tp57577_TGAC_v2_mRNA29953.v2, Tripra_Tp57577_TGAC_v2_mRNA29271.v2		Vicfab_Vfaba.Hedin2.R1.5g047360.1
N0.HOG0030295	OG0022047	n0											Lotjap_LotjaGi1g1v0527100_LC.1, Lotjap_LotjaGi1g1v0527300_LC.1			Medtru_mRNA_MtrunA17Chr6g0462791, Medtru_mRNA_MtrunA17Chr1g0188601						Sesbis_QLOH_mrna.SESBI_00429, Sesbis_QLOH_mrna.SESBI_26224
N0.HOG0030296	OG0022048	n0											Lotjap_LotjaGi1g1v0537600_LC.1			Medtru_mRNA_MtrunA17Chr2g0313121									Trisub_gene_TSUD_316080	Vicfab_Vfaba.Hedin2.R1.2g275400.1, Vicfab_Vfaba.Hedin2.R1.2g275440.1, Vicfab_Vfaba.Hedin2.R1.5g031760.1
N0.HOG0030297	OG0022049	n0											Lotjap_LotjaGi2g1v0093000_LC.1, Lotjap_LotjaGi2g1v0092900_LC.1, Lotjap_LotjaGi2g1v0092800_LC.1, Lotjap_LotjaGi6g1v0093800_LC.1, Lotjap_LotjaGi1g1v0605000_LC.1, Lotjap_LotjaGi1g1v0605100_LC.1
N0.HOG0030298	OG0022050	n0											Lotjap_LotjaGi2g1v0153500_LC.1, Lotjap_LotjaGi6g1v0299600_LC.2, Lotjap_LotjaGi1g1v0666100_LC.2, Lotjap_LotjaGi1g1v0706100_LC.1, Lotjap_LotjaGi4g1v0223100_LC.1, Lotjap_LotjaGi6g1v0293800_LC.1
N0.HOG0030299	OG0022051	n0											Lotjap_LotjaGi1g1v0673200_LC.2								Pissat_Psat4g066560.1			Tripra_Tp57577_TGAC_v2_mRNA37578.v2, Tripra_Tp57577_TGAC_v2_mRNA3814.v2, Tripra_Tp57577_TGAC_v2_mRNA30662.v2	Trisub_gene_TSUD_332160
N0.HOG0030300	OG0022052	n0											Lotjap_LotjaGi4g1v0229100_LC.1, Lotjap_LotjaGi2g1v0181400_LC.2, Lotjap_LotjaGi1g1v0745800_LC.1, Lotjap_LotjaGi5g1v0199200_LC.2, Lotjap_LotjaGi5g1v0066000_LC.1											Tripra_Tp57577_TGAC_v2_mRNA5453.v2
N0.HOG0030301	OG0022053	n0											Lotjap_LotjaGi2g1v0000200_LC.1, Lotjap_LotjaGi2g1v0054000_LC.1, Lotjap_LotjaGi2g1v0000100_LC.1, Lotjap_LotjaGi2g1v0000300_LC.1			Medtru_mRNA_MtrunA17Chr4g0025031								Tripra_Tp57577_TGAC_v2_mRNA6192.v2
N0.HOG0030302	OG0022054	n0											Lotjap_LotjaGi2g1v0062100_LC.1								Pissat_Psat6g048080.1				Trisub_gene_TSUD_02960, Trisub_gene_TSUD_02950, Trisub_gene_TSUD_02970, Trisub_gene_TSUD_13220
N0.HOG0030303	OG0022055	n0											Lotjap_LotjaGi2g1v0133000.3											Tripra_Tp57577_TGAC_v2_mRNA37939.v2, Tripra_Tp57577_TGAC_v2_mRNA34100.v2, Tripra_Tp57577_TGAC_v2_mRNA37869.v2	Trisub_gene_TSUD_278560		Vigung_Vigun04g138700.1.v1.1
N0.HOG0030304	OG0022056	n0											Lotjap_LotjaGi2g1v0164900_LC.1	Lupalb_mRNA_Lalb_Chr02g0152701		Medtru_mRNA_MtrunA17Chr3g0092871, Medtru_mRNA_MtrunA17Chr5g0422681						Sesbis_QLOH_mrna.SESBI_47933		Tripra_Tp57577_TGAC_v2_mRNA42087.v2
N0.HOG0030305	OG0022057	n0											Lotjap_LotjaGi2g1v0319200_LC.1			Medtru_mRNA_MtrunA17Chr3g0084671, Medtru_mRNA_MtrunA17Chr6g0456191								Tripra_Tp57577_TGAC_v2_mRNA26682.v2	Trisub_gene_TSUD_210680, Trisub_gene_TSUD_210670
N0.HOG0030306	OG0022058	n0											Lotjap_LotjaGi2g1v0361800_LC.1				Mucpru_QJKJ_CR513_56028.mrna					Sesbis_QLOH_mrna.SESBI_11233	Spasub_QUWT_mrna.E2542_SST10133, Spasub_QUWT_mrna.E2542_SST10137, Spasub_QUWT_mrna.E2542_SST10132
N0.HOG0030307	OG0022059	n0											Lotjap_LotjaGi3g1v0029800_LC.1			Medtru_mRNA_MtrunA17Chr1g0182981								Tripra_Tp57577_TGAC_v2_mRNA26594.v2, Tripra_Tp57577_TGAC_v2_mRNA118.v2, Tripra_Tp57577_TGAC_v2_mRNA26722.v2, Tripra_Tp57577_TGAC_v2_mRNA15689.v2
N0.HOG0030308	OG0022060	n0											Lotjap_LotjaGi3g1v0123600_LC.1			Medtru_mRNA_MtrunA17Chr4g0027361, Medtru_mRNA_MtrunA17Chr4g0027381, Medtru_mRNA_MtrunA17Chr4g0027341, Medtru_mRNA_MtrunA17Chr4g0027311, Medtru_mRNA_MtrunA17Chr5g0417591
N0.HOG0030309	OG0022061	n0											Lotjap_LotjaGi3g1v0144500_LC.1											Tripra_Tp57577_TGAC_v2_mRNA37649.v2, Tripra_Tp57577_TGAC_v2_mRNA7343.v2		Vicfab_Vfaba.Hedin2.R1.5g102320.1, Vicfab_Vfaba.Hedin2.R1.1g028640.1, Vicfab_Vfaba.Hedin2.R1.2g072400.1
N0.HOG0030310	OG0022062	n0											Lotjap_LotjaGi3g1v0145700_LC.1				Mucpru_QJKJ_CR513_36580.mrna, Mucpru_QJKJ_CR513_48732.mrna, Mucpru_QJKJ_CR513_41020.mrna, Mucpru_QJKJ_CR513_19216.mrna, Mucpru_QJKJ_CR513_51366.mrna
N0.HOG0030311	OG0022063	n0											Lotjap_LotjaGi3g1v0289200_LC.1	Lupalb_mRNA_Lalb_Chr21g0307181		Medtru_mRNA_MtrunA17Chr1g0213081										Vicfab_Vfaba.Hedin2.R1.2g176360.1, Vicfab_Vfaba.Hedin2.R1.Ung022080.1	Vigung_Vigun07g288900.1.v1.1
N0.HOG0030312	OG0022064	n0											Lotjap_LotjaGi3g1v0295800_LC.1				Mucpru_QJKJ_CR513_22638.mrna, Mucpru_QJKJ_CR513_05514.mrna, Mucpru_QJKJ_CR513_33874.mrna		Nissch_Nissc3955S22730, Nissch_Nissc12237S05249
N0.HOG0030313	OG0022065	n0											Lotjap_LotjaGi3g1v0413400_LC.1, Lotjap_LotjaGi6g1v0146100_LC.1, Lotjap_LotjaGi6g1v0112100_LC.1, Lotjap_LotjaGi6g1v0235000_LC.1, Lotjap_LotjaGi4g1v0241800_LC.1, Lotjap_LotjaGi6g1v0086200_LC.1
N0.HOG0030314	OG0022066	n0											Lotjap_LotjaGi3g1v0501300.1	Lupalb_mRNA_Lalb_Chr19g0138431, Lupalb_mRNA_Lalb_Chr01g0003061		Medtru_mRNA_MtrunA17Chr4g0033811				Phavul_phavu.G19833.gnm1.ann1.Phvul.010G083000.1					Trisub_gene_TSUD_89080
N0.HOG0030315	OG0022067	n0											Lotjap_LotjaGi4g1v0112400_LC.1			Medtru_mRNA_MtrunA17Chr1g0187181, Medtru_mRNA_MtrunA17Chr8g0356361, Medtru_mRNA_MtrunA17Chr1g0172461, Medtru_mRNA_MtrunA17Chr1g0172451, Medtru_mRNA_MtrunA17Chr8g0356371
N0.HOG0030316	OG0022068	n0											Lotjap_LotjaGi4g1v0366800_LC.1	Lupalb_mRNA_Lalb_Chr13g0294501			Mucpru_QJKJ_CR513_25757.mrna					Sesbis_QLOH_mrna.SESBI_39650	Spasub_QUWT_mrna.E2542_SST05474		Trisub_gene_TSUD_366740
N0.HOG0030317	OG0022069	n0											Lotjap_LotjaGi4g1v0377800_LC.2				Mucpru_QJKJ_CR513_54663.mrna				Pissat_Psat7g071720.1		Spasub_QUWT_mrna.E2542_SST17132	Tripra_Tp57577_TGAC_v2_mRNA25187.v2		Vicfab_Vfaba.Hedin2.R1.6g133120.1
N0.HOG0030318	OG0022070	n0											Lotjap_LotjaGi5g1v0034500_LC.1											Tripra_Tp57577_TGAC_v2_mRNA18812.v2, Tripra_Tp57577_TGAC_v2_mRNA23767.v2, Tripra_Tp57577_TGAC_v2_mRNA37551.v2	Trisub_gene_TSUD_219270, Trisub_gene_TSUD_402590
N0.HOG0030319	OG0022071	n0											Lotjap_LotjaGi5g1v0074900.2			Medtru_mRNA_MtrunA17Chr1g0181631					Pissat_Psat6g070560.1			Tripra_Tp57577_TGAC_v2_mRNA31273.v2	Trisub_gene_TSUD_317410	Vicfab_Vfaba.Hedin2.R1.3g051000.1
N0.HOG0030320	OG0022072	n0											Lotjap_LotjaGi5g1v0083100_LC.1													Vicfab_Vfaba.Hedin2.R1.3g209800.1, Vicfab_Vfaba.Hedin2.R1.2g153640.1, Vicfab_Vfaba.Hedin2.R1.1g050200.1, Vicfab_Vfaba.Hedin2.R1.3g233560.1, Vicfab_Vfaba.Hedin2.R1.4g017600.1
N0.HOG0030321	OG0022073	n0											Lotjap_LotjaGi5g1v0245100_LC.1, Lotjap_LotjaGi5g1v0245200_LC.1			Medtru_mRNA_MtrunA17Chr8g0343551			Nissch_Nissc779S36014, Nissch_Nissc525437S35459					Tripra_Tp57577_TGAC_v2_mRNA15964.v2
N0.HOG0030322	OG0022074	n0											Lotjap_LotjaGi5g1v0321100_LC.1				Mucpru_QJKJ_CR513_16794.mrna		Nissch_Nissc1371S14233, Nissch_Nissc1371S14232, Nissch_Nissc3812S08534							Vicfab_Vfaba.Hedin2.R1.6g064960.1
N0.HOG0030323	OG0022075	n0											Lotjap_LotjaGi6g1v0218800.1	Lupalb_mRNA_Lalb_Chr08g0232931	Lupang_rna_XM_019561833.1			Nisbra_g13077.t1	Nissch_Nissc1397S14543			Sesbis_QLOH_mrna.SESBI_02211
N0.HOG0030324	OG0022076	n0												Lupalb_mRNA_Lalb_Chr15g0080271, Lupalb_mRNA_Lalb_Chr15g0081051, Lupalb_mRNA_Lalb_Chr00c17g0404991, Lupalb_mRNA_Lalb_Chr20g0115201, Lupalb_mRNA_Lalb_Chr15g0080301			Mucpru_QJKJ_CR513_11549.mrna
N0.HOG0030325	OG0022077	n0												Lupalb_mRNA_Lalb_Chr00c29g0407941, Lupalb_mRNA_Lalb_Chr03g0038851, Lupalb_mRNA_Lalb_Chr04g0257021		Medtru_mRNA_MtrunA17MTg0491941								Tripra_Tp57577_TGAC_v2_mRNA15017.v2			Vigung_VigunL017100.1.v1.1
N0.HOG0030326	OG0022078	n0												Lupalb_mRNA_Lalb_Chr20g0114731, Lupalb_mRNA_Lalb_Chr20g0114741, Lupalb_mRNA_Lalb_Chr20g0114781, Lupalb_mRNA_Lalb_Chr20g0114761, Lupalb_mRNA_Lalb_Chr01g0009861, Lupalb_mRNA_Lalb_Chr22g0361031
N0.HOG0030327	OG0022079	n0												Lupalb_mRNA_Lalb_Chr01g0018791, Lupalb_mRNA_Lalb_Chr01g0018781		Medtru_mRNA_MtrunA17Chr2g0309271		Nisbra_g15649.t1			Pissat_Psat4g140080.1, Pissat_Psat4g140120.1
N0.HOG0030328	OG0022080	n0												Lupalb_mRNA_Lalb_Chr01g0022361, Lupalb_mRNA_Lalb_Chr01g0022341, Lupalb_mRNA_Lalb_Chr03g0041771	Lupang_rna_XM_019609894.1, Lupang_rna_XM_019609895.1, Lupang_rna_XM_019594581.1
N0.HOG0030329	OG0022081	n0												Lupalb_mRNA_Lalb_Chr01g0022751, Lupalb_mRNA_Lalb_Chr01g0022721, Lupalb_mRNA_Lalb_Chr01g0022741	Lupang_rna_XM_019609728.1	Medtru_mRNA_MtrunA17Chr7g0240041					Pissat_Psat3g132800.1
N0.HOG0030330	OG0022082	n0												Lupalb_mRNA_Lalb_Chr02g0147561			Mucpru_QJKJ_CR513_62770.mrna, Mucpru_QJKJ_CR513_00420.mrna					Sesbis_QLOH_mrna.SESBI_36353, Sesbis_QLOH_mrna.SESBI_36913, Sesbis_QLOH_mrna.SESBI_14943
N0.HOG0030331	OG0022083	n0												Lupalb_mRNA_Lalb_Chr03g0037631							Pissat_Psat4g201840.1	Sesbis_QLOH_mrna.SESBI_07115, Sesbis_QLOH_mrna.SESBI_21139		Tripra_Tp57577_TGAC_v2_mRNA41241.v2		Vicfab_Vfaba.Hedin2.R1.4g139160.1
N0.HOG0030332	OG0022084	n0												Lupalb_mRNA_Lalb_Chr03g0041761	Lupang_rna_XM_019595164.1, Lupang_rna_XM_019579926.1		Mucpru_QJKJ_CR513_45754.mrna					Sesbis_QLOH_mrna.SESBI_04197, Sesbis_QLOH_mrna.SESBI_11179
N0.HOG0030333	OG0022085	n0												Lupalb_mRNA_Lalb_Chr04g0249661		Medtru_mRNA_MtrunA17Chr3g0118341						Sesbis_QLOH_mrna.SESBI_06761, Sesbis_QLOH_mrna.SESBI_13978, Sesbis_QLOH_mrna.SESBI_39865			Trisub_gene_TSUD_148060
N0.HOG0030334	OG0022086	n0												Lupalb_mRNA_Lalb_Chr05g0214261	Lupang_rna_XM_019589485.1	Medtru_mRNA_MtrunA17Chr5g0399701					Pissat_Psat2g176240.1			Tripra_Tp57577_TGAC_v2_mRNA32490.v2		Vicfab_Vfaba.Hedin2.R1.1g378480.1
N0.HOG0030335	OG0022087	n0												Lupalb_mRNA_Lalb_Chr13g0290661, Lupalb_mRNA_Lalb_Chr05g0230041, Lupalb_mRNA_Lalb_Chr11g0071091, Lupalb_mRNA_Lalb_Chr20g0115571	Lupang_rna_XM_019572910.1, Lupang_rna_XM_019578392.1
N0.HOG0030336	OG0022088	n0												Lupalb_mRNA_Lalb_Chr07g0186011, Lupalb_mRNA_Lalb_Chr07g0186001		Medtru_mRNA_MtrunA17Chr8g0338121	Mucpru_QJKJ_CR513_59413.mrna				Pissat_Psat2g079880.1, Pissat_Psat5g065000.1
N0.HOG0030337	OG0022089	n0												Lupalb_mRNA_Lalb_Chr08g0237671										Tripra_Tp57577_TGAC_v2_mRNA8045.v2, Tripra_Tp57577_TGAC_v2_mRNA8043.v2, Tripra_Tp57577_TGAC_v2_mRNA8053.v2, Tripra_Tp57577_TGAC_v2_mRNA8071.v2			Vigung_Vigun01g111200.1.v1.1
N0.HOG0030338	OG0022090	n0												Lupalb_mRNA_Lalb_Chr08g0246231		Medtru_mRNA_MtrunA17Chr3g0142961, Medtru_mRNA_MtrunA17Chr3g0105451, Medtru_mRNA_MtrunA17Chr3g0143221	Mucpru_QJKJ_CR513_43424.mrna							Tripra_Tp57577_TGAC_v2_mRNA2560.v2
N0.HOG0030339	OG0022091	n0												Lupalb_mRNA_Lalb_Chr25g0280301, Lupalb_mRNA_Lalb_Chr25g0280331, Lupalb_mRNA_Lalb_Chr25g0280361, Lupalb_mRNA_Lalb_Chr25g0280321, Lupalb_mRNA_Lalb_Chr08g0246411, Lupalb_mRNA_Lalb_Chr25g0280251
N0.HOG0030340	OG0022092	n0												Lupalb_mRNA_Lalb_Chr10g0090901, Lupalb_mRNA_Lalb_Chr10g0090931, Lupalb_mRNA_Lalb_Chr10g0090971		Medtru_mRNA_MtrunA17Chr7g0225981, Medtru_mRNA_MtrunA17Chr7g0225991										Vicfab_Vfaba.Hedin2.R1.3g187160.2
N0.HOG0030341	OG0022093	n0												Lupalb_mRNA_Lalb_Chr11g0063131								Sesbis_QLOH_mrna.SESBI_00683, Sesbis_QLOH_mrna.SESBI_50593	Spasub_QUWT_mrna.E2542_SST15028		Trisub_gene_TSUD_06700, Trisub_gene_TSUD_315380
N0.HOG0030342	OG0022094	n0												Lupalb_mRNA_Lalb_Chr12g0208161							Pissat_Psat0s825g0080.1, Pissat_Psat3g127320.1, Pissat_Psat3g127400.1, Pissat_Psat3g127440.1				Trisub_gene_TSUD_121870
N0.HOG0030343	OG0022095	n0												Lupalb_mRNA_Lalb_Chr14g0362351, Lupalb_mRNA_Lalb_Chr22g0361181, Lupalb_mRNA_Lalb_Chr24g0402541, Lupalb_mRNA_Lalb_Chr24g0402551	Lupang_rna_XM_019591975.1, Lupang_rna_XM_019579599.1
N0.HOG0030344	OG0022096	n0												Lupalb_mRNA_Lalb_Chr14g0367791										Tripra_Tp57577_TGAC_v2_mRNA18958.v2, Tripra_Tp57577_TGAC_v2_mRNA40652.v2, Tripra_Tp57577_TGAC_v2_mRNA7680.v2, Tripra_Tp57577_TGAC_v2_mRNA22266.v2, Tripra_Tp57577_TGAC_v2_mRNA40628.v2
N0.HOG0030345	OG0022097	n0												Lupalb_mRNA_Lalb_Chr14g0372151, Lupalb_mRNA_Lalb_Chr14g0372131, Lupalb_mRNA_Lalb_Chr14g0372141, Lupalb_mRNA_Lalb_Chr16g0390431, Lupalb_mRNA_Lalb_Chr16g0390451, Lupalb_mRNA_Lalb_Chr16g0390461
N0.HOG0030346	OG0022098	n0												Lupalb_mRNA_Lalb_Chr14g0375181		Medtru_mRNA_MtrunA17Chr8g0389691					Pissat_Psat7g018240.1				Trisub_gene_TSUD_74990, Trisub_gene_TSUD_75020, Trisub_gene_TSUD_289750
N0.HOG0030347	OG0022099	n0												Lupalb_mRNA_Lalb_Chr15g0085611				Nisbra_g19178.t1				Sesbis_QLOH_mrna.SESBI_22376, Sesbis_QLOH_mrna.SESBI_48500	Spasub_QUWT_mrna.E2542_SST24810	Tripra_Tp57577_TGAC_v2_mRNA16136.v2
N0.HOG0030348	OG0022100	n0												Lupalb_mRNA_Lalb_Chr15g0086021		Medtru_mRNA_MtrunA17Chr5g0404091								Tripra_Tp57577_TGAC_v2_mRNA9421.v2, Tripra_Tp57577_TGAC_v2_mRNA30628.v2		Vicfab_Vfaba.Hedin2.R1.1g426480.1	Vigung_Vigun08g191700.1.v1.1
N0.HOG0030349	OG0022101	n0												Lupalb_mRNA_Lalb_Chr16g0388711		Medtru_mRNA_MtrunA17Chr3g0121771, Medtru_mRNA_MtrunA17Chr3g0121791					Pissat_Psat0s3119g0360.1			Tripra_Tp57577_TGAC_v2_mRNA26709.v2			Vigung_Vigun11g092200.1.v1.1
N0.HOG0030350	OG0022102	n0												Lupalb_mRNA_Lalb_Chr16g0391421				Nisbra_g6174.t1				Sesbis_QLOH_mrna.SESBI_07093, Sesbis_QLOH_mrna.SESBI_17270		Tripra_Tp57577_TGAC_v2_mRNA10876.v2	Trisub_gene_TSUD_234600
N0.HOG0030351	OG0022103	n0												Lupalb_mRNA_Lalb_Chr16g0391451										Tripra_Tp57577_TGAC_v2_mRNA13777.v2	Trisub_gene_TSUD_234700, Trisub_gene_TSUD_333190	Vicfab_Vfaba.Hedin2.R1.1g101640.1, Vicfab_Vfaba.Hedin2.R1.3g187760.1
N0.HOG0030352	OG0022104	n0												Lupalb_mRNA_Lalb_Chr16g0391531			Mucpru_QJKJ_CR513_59577.mrna, Mucpru_QJKJ_CR513_49928.mrna, Mucpru_QJKJ_CR513_13423.mrna			Phavul_phavu.G19833.gnm1.ann1.Phvul.002G114300.1				Tripra_Tp57577_TGAC_v2_mRNA25977.v2
N0.HOG0030353	OG0022105	n0												Lupalb_mRNA_Lalb_Chr18g0058221					Nissch_Nissc33406S21804					Tripra_Tp57577_TGAC_v2_mRNA9228.v2, Tripra_Tp57577_TGAC_v2_mRNA7988.v2	Trisub_gene_TSUD_412530, Trisub_gene_TSUD_377150
N0.HOG0030354	OG0022106	n0												Lupalb_mRNA_Lalb_Chr19g0127891		Medtru_mRNA_MtrunA17Chr8g0363891					Pissat_Psat4g130120.1, Pissat_Psat4g159440.1, Pissat_Psat7g123400.1			Tripra_Tp57577_TGAC_v2_mRNA29028.v2
N0.HOG0030355	OG0022107	n0												Lupalb_mRNA_Lalb_Chr19g0136021								Sesbis_QLOH_mrna.SESBI_34696, Sesbis_QLOH_mrna.SESBI_45141, Sesbis_QLOH_mrna.SESBI_45143, Sesbis_QLOH_mrna.SESBI_29886			Trisub_gene_TSUD_106280
N0.HOG0030356	OG0022108	n0												Lupalb_mRNA_Lalb_Chr19g0139321							Pissat_Psat5g195680.1, Pissat_Psat5g195960.1, Pissat_Psat5g190280.1, Pissat_Psat5g190560.1, Pissat_Psat5g177320.1
N0.HOG0030357	OG0022109	n0												Lupalb_mRNA_Lalb_Chr21g0311981		Medtru_mRNA_MtrunA17Chr1g0165861			Nissch_Nissc255S07355			Sesbis_QLOH_mrna.SESBI_07131		Tripra_Tp57577_TGAC_v2_mRNA2966.v2	Trisub_gene_TSUD_14020
N0.HOG0030358	OG0022110	n0												Lupalb_mRNA_Lalb_Chr24g0402761			Mucpru_QJKJ_CR513_43055.mrna	Nisbra_g15882.t1						Tripra_Tp57577_TGAC_v2_mRNA3778.v2, Tripra_Tp57577_TGAC_v2_mRNA36281.v2	Trisub_gene_TSUD_268020
N0.HOG0030359	OG0022111	n0												Lupalb_mRNA_Lalb_Chr25g0286531		Medtru_mRNA_MtrunA17Chr5g0397611				Phavul_phavu.G19833.gnm1.ann1.Phvul.005G082700.1				Tripra_Tp57577_TGAC_v2_mRNA40342.v2, Tripra_Tp57577_TGAC_v2_mRNA40278.v2	Trisub_gene_TSUD_100330
N0.HOG0030360	OG0022112	n0													Lupang_rna_XM_019595023.1, Lupang_rna_XM_019574375.1, Lupang_rna_XM_019569591.1, Lupang_rna_XM_019568879.1, Lupang_rna_XM_019576403.1											Vicfab_Vfaba.Hedin2.R1.5g181040.1
N0.HOG0030361	OG0022113	n0													Lupang_rna_XM_019586666.1							Sesbis_QLOH_mrna.SESBI_30476, Sesbis_QLOH_mrna.SESBI_17395, Sesbis_QLOH_mrna.SESBI_20282, Sesbis_QLOH_mrna.SESBI_21863			Trisub_gene_TSUD_275710
N0.HOG0030362	OG0022114	n0														Medtru_mRNA_MtrunA17Chr4g0011111, Medtru_mRNA_MtrunA17Chr4g0011131, Medtru_mRNA_MtrunA17Chr8g0391811, Medtru_mRNA_MtrunA17Chr2g0281741, Medtru_mRNA_MtrunA17Chr0c01g0489181, Medtru_mRNA_MtrunA17Chr4g0023901
N0.HOG0030363	OG0022115	n0														Medtru_mRNA_MtrunA17Chr5g0401991, Medtru_mRNA_MtrunA17Chr6g0456911, Medtru_mRNA_MtrunA17Chr0c02g0489811, Medtru_mRNA_MtrunA17Chr0c02g0489731, Medtru_mRNA_MtrunA17Chr7g0229221					Pissat_Psat1g061280.1
N0.HOG0030364	OG0022116	n0														Medtru_mRNA_MtrunA17Chr1g0157531, Medtru_mRNA_MtrunA17Chr7g0218521, Medtru_mRNA_MtrunA17Chr7g0218531, Medtru_mRNA_MtrunA17Chr1g0146111, Medtru_mRNA_MtrunA17Chr1g0146121								Tripra_Tp57577_TGAC_v2_mRNA25346.v2
N0.HOG0030365	OG0022117	n0														Medtru_mRNA_MtrunA17Chr1g0147901, Medtru_mRNA_MtrunA17Chr4g0011011, Medtru_mRNA_MtrunA17Chr1g0167291, Medtru_mRNA_MtrunA17Chr1g0156681, Medtru_mRNA_MtrunA17Chr1g0156691, Medtru_mRNA_MtrunA17Chr1g0156701
N0.HOG0030366	OG0022118	n0														Medtru_mRNA_MtrunA17Chr1g0149861								Tripra_Tp57577_TGAC_v2_mRNA40206.v2, Tripra_Tp57577_TGAC_v2_mRNA27641.v2, Tripra_Tp57577_TGAC_v2_mRNA26585.v2, Tripra_Tp57577_TGAC_v2_mRNA40648.v2, Tripra_Tp57577_TGAC_v2_mRNA21635.v2
N0.HOG0030367	OG0022119	n0														Medtru_mRNA_MtrunA17Chr1g0149871	Mucpru_QJKJ_CR513_43778.mrna							Tripra_Tp57577_TGAC_v2_mRNA40182.v2	Trisub_gene_TSUD_313900, Trisub_gene_TSUD_07860		Vigung_Vigun04g084500.1.v1.1
N0.HOG0030368	OG0022120	n0														Medtru_mRNA_MtrunA17Chr1g0151551, Medtru_mRNA_MtrunA17Chr1g0151571, Medtru_mRNA_MtrunA17Chr2g0303211, Medtru_mRNA_MtrunA17Chr1g0150391, Medtru_mRNA_MtrunA17Chr1g0149921, Medtru_mRNA_MtrunA17Chr1g0159131
N0.HOG0030369	OG0022121	n0														Medtru_mRNA_MtrunA17Chr1g0154801								Tripra_Tp57577_TGAC_v2_mRNA39347.v2	Trisub_gene_TSUD_213010, Trisub_gene_TSUD_198770	Vicfab_Vfaba.Hedin2.R1.1g067600.1, Vicfab_Vfaba.Hedin2.R1.2g270360.1
N0.HOG0030370	OG0022122	n0														Medtru_mRNA_MtrunA17Chr1g0156191, Medtru_mRNA_MtrunA17Chr6g0462511, Medtru_mRNA_MtrunA17Chr6g0473921, Medtru_mRNA_MtrunA17Chr6g0473651, Medtru_mRNA_MtrunA17Chr6g0473641, Medtru_mRNA_MtrunA17Chr6g0473661
N0.HOG0030371	OG0022123	n0														Medtru_mRNA_MtrunA17Chr1g0176351, Medtru_mRNA_MtrunA17Chr8g0356101, Medtru_mRNA_MtrunA17Chr6g0465401, Medtru_mRNA_MtrunA17Chr1g0163701, Medtru_mRNA_MtrunA17Chr8g0389491									Trisub_gene_TSUD_321880
N0.HOG0030372	OG0022124	n0														Medtru_mRNA_MtrunA17Chr1g0211001, Medtru_mRNA_MtrunA17Chr1g0167301, Medtru_mRNA_MtrunA17Chr1g0211011, Medtru_mRNA_MtrunA17Chr5g0434781, Medtru_mRNA_MtrunA17Chr1g0210991, Medtru_mRNA_MtrunA17Chr5g0434791
N0.HOG0030373	OG0022125	n0														Medtru_mRNA_MtrunA17Chr2g0324671, Medtru_mRNA_MtrunA17Chr1g0173131, Medtru_mRNA_MtrunA17Chr1g0190811, Medtru_mRNA_MtrunA17Chr3g0092691									Trisub_gene_TSUD_03430, Trisub_gene_TSUD_188950
N0.HOG0030374	OG0022126	n0														Medtru_mRNA_MtrunA17Chr1g0177601, Medtru_mRNA_MtrunA17Chr1g0177621					Pissat_Psat0s2261g0080.1	Sesbis_QLOH_mrna.SESBI_50839		Tripra_Tp57577_TGAC_v2_mRNA882.v2	Trisub_gene_TSUD_112690
N0.HOG0030375	OG0022127	n0														Medtru_mRNA_MtrunA17Chr1g0181021, Medtru_mRNA_MtrunA17Chr1g0181031, Medtru_mRNA_MtrunA17Chr6g0479741, Medtru_mRNA_MtrunA17Chr4g0025801, Medtru_mRNA_MtrunA17Chr6g0479611								Tripra_Tp57577_TGAC_v2_mRNA18086.v2
N0.HOG0030376	OG0022128	n0														Medtru_mRNA_MtrunA17Chr1g0181051, Medtru_mRNA_MtrunA17Chr4g0044141, Medtru_mRNA_MtrunA17Chr7g0244141, Medtru_mRNA_MtrunA17Chr7g0244151, Medtru_mRNA_MtrunA17Chr4g0058721, Medtru_mRNA_MtrunA17Chr6g0454991
N0.HOG0030377	OG0022129	n0														Medtru_mRNA_MtrunA17Chr1g0185081									Trisub_gene_TSUD_26130, Trisub_gene_TSUD_421970, Trisub_gene_TSUD_220460, Trisub_gene_TSUD_220370, Trisub_gene_TSUD_220390
N0.HOG0030378	OG0022130	n0														Medtru_mRNA_MtrunA17Chr4g0074921, Medtru_mRNA_MtrunA17Chr1g0193041, Medtru_mRNA_MtrunA17Chr4g0074911						Sesbis_QLOH_mrna.SESBI_49670		Tripra_Tp57577_TGAC_v2_mRNA2715.v2	Trisub_gene_TSUD_35160
N0.HOG0030379	OG0022131	n0														Medtru_mRNA_MtrunA17Chr1g0195941					Pissat_Psat5g238800.1, Pissat_Psat5g238960.1, Pissat_Psat2g093280.1, Pissat_Psat7g160960.1, Pissat_Psat3g105800.1
N0.HOG0030380	OG0022132	n0														Medtru_mRNA_MtrunA17Chr2g0278221, Medtru_mRNA_MtrunA17Chr4g0054751, Medtru_mRNA_MtrunA17Chr2g0278161, Medtru_mRNA_MtrunA17Chr4g0023261, Medtru_mRNA_MtrunA17Chr7g0251931								Tripra_Tp57577_TGAC_v2_mRNA3107.v2
N0.HOG0030381	OG0022133	n0														Medtru_mRNA_MtrunA17Chr2g0279461							Spasub_QUWT_mrna.E2542_SST00225, Spasub_QUWT_mrna.E2542_SST08657	Tripra_Tp57577_TGAC_v2_mRNA14769.v2	Trisub_gene_TSUD_161970, Trisub_gene_TSUD_161990
N0.HOG0030382	OG0022134	n0														Medtru_mRNA_MtrunA17Chr4g0070121, Medtru_mRNA_MtrunA17Chr2g0286701	Mucpru_QJKJ_CR513_12937.mrna				Pissat_Psat1g138800.1	Sesbis_QLOH_mrna.SESBI_02188		Tripra_Tp57577_TGAC_v2_mRNA21172.v2
N0.HOG0030383	OG0022135	n0														Medtru_mRNA_MtrunA17Chr2g0289941, Medtru_mRNA_MtrunA17Chr2g0289891, Medtru_mRNA_MtrunA17Chr2g0289911, Medtru_mRNA_MtrunA17Chr2g0289961									Trisub_gene_TSUD_379560, Trisub_gene_TSUD_379570
N0.HOG0030384	OG0022136	n0														Medtru_mRNA_MtrunA17Chr2g0301541, Medtru_mRNA_MtrunA17Chr2g0301591, Medtru_mRNA_MtrunA17Chr2g0301581, Medtru_mRNA_MtrunA17Chr2g0301551, Medtru_mRNA_MtrunA17Chr2g0301561, Medtru_mRNA_MtrunA17Chr2g0301571
N0.HOG0030385	OG0022137	n0														Medtru_mRNA_MtrunA17Chr2g0303131, Medtru_mRNA_MtrunA17Chr2g0303301, Medtru_mRNA_MtrunA17Chr2g0303121, Medtru_mRNA_MtrunA17Chr2g0303281, Medtru_mRNA_MtrunA17Chr2g0303291, Medtru_mRNA_MtrunA17Chr2g0303311
N0.HOG0030386	OG0022138	n0														Medtru_mRNA_MtrunA17Chr2g0314511, Medtru_mRNA_MtrunA17Chr2g0314541, Medtru_mRNA_MtrunA17Chr2g0314521, Medtru_mRNA_MtrunA17Chr2g0314421, Medtru_mRNA_MtrunA17Chr2g0314121, Medtru_mRNA_MtrunA17Chr8g0359901
N0.HOG0030387	OG0022139	n0														Medtru_mRNA_MtrunA17Chr2g0319721	Mucpru_QJKJ_CR513_39689.mrna						Spasub_QUWT_mrna.E2542_SST09630, Spasub_QUWT_mrna.E2542_SST09631, Spasub_QUWT_mrna.E2542_SST09625, Spasub_QUWT_mrna.E2542_SST09629
N0.HOG0030388	OG0022140	n0														Medtru_mRNA_MtrunA17Chr6g0485541, Medtru_mRNA_MtrunA17Chr3g0078721, Medtru_mRNA_MtrunA17Chr6g0470841								Tripra_Tp57577_TGAC_v2_mRNA29006.v2, Tripra_Tp57577_TGAC_v2_mRNA18173.v2, Tripra_Tp57577_TGAC_v2_mRNA41945.v2
N0.HOG0030389	OG0022141	n0														Medtru_mRNA_MtrunA17Chr3g0114511, Medtru_mRNA_MtrunA17Chr3g0091311, Medtru_mRNA_MtrunA17Chr3g0091411, Medtru_mRNA_MtrunA17Chr3g0091291, Medtru_mRNA_MtrunA17Chr3g0091421, Medtru_mRNA_MtrunA17Chr3g0091281
N0.HOG0030390	OG0022142	n0														Medtru_mRNA_MtrunA17Chr3g0093121, Medtru_mRNA_MtrunA17Chr7g0222841, Medtru_mRNA_MtrunA17Chr7g0222861, Medtru_mRNA_MtrunA17Chr7g0222901, Medtru_mRNA_MtrunA17Chr7g0222871, Medtru_mRNA_MtrunA17Chr7g0222881
N0.HOG0030391	OG0022143	n0														Medtru_mRNA_MtrunA17Chr3g0100461, Medtru_mRNA_MtrunA17Chr3g0100471, Medtru_mRNA_MtrunA17Chr3g0100511, Medtru_mRNA_MtrunA17Chr3g0100561, Medtru_mRNA_MtrunA17Chr3g0100501, Medtru_mRNA_MtrunA17Chr3g0100541
N0.HOG0030392	OG0022144	n0														Medtru_mRNA_MtrunA17Chr7g0230761, Medtru_mRNA_MtrunA17Chr5g0421211, Medtru_mRNA_MtrunA17Chr3g0102021, Medtru_mRNA_MtrunA17Chr7g0240921, Medtru_mRNA_MtrunA17Chr6g0481591, Medtru_mRNA_MtrunA17Chr3g0133031
N0.HOG0030393	OG0022145	n0														Medtru_mRNA_MtrunA17Chr3g0103501								Tripra_Tp57577_TGAC_v2_mRNA37019.v2, Tripra_Tp57577_TGAC_v2_mRNA36983.v2, Tripra_Tp57577_TGAC_v2_mRNA15782.v2, Tripra_Tp57577_TGAC_v2_mRNA24752.v2		Vicfab_Vfaba.Hedin2.R1.2g158440.1
N0.HOG0030394	OG0022146	n0														Medtru_mRNA_MtrunA17Chr3g0106651, Medtru_mRNA_MtrunA17Chr3g0106711, Medtru_mRNA_MtrunA17Chr3g0106641, Medtru_mRNA_MtrunA17Chr3g0106751, Medtru_mRNA_MtrunA17Chr3g0106771							Spasub_QUWT_mrna.E2542_SST29284
N0.HOG0030395	OG0022147	n0														Medtru_mRNA_MtrunA17Chr3g0128721, Medtru_mRNA_MtrunA17Chr4g0008701, Medtru_mRNA_MtrunA17Chr7g0267601, Medtru_mRNA_MtrunA17Chr8g0361741					Pissat_Psat0ss10486g0080.1					Vicfab_Vfaba.Hedin2.R1.5g154800.1
N0.HOG0030396	OG0022148	n0														Medtru_mRNA_MtrunA17Chr3g0139781, Medtru_mRNA_MtrunA17Chr7g0257431			Nissch_Nissc24364S07186						Trisub_gene_TSUD_204670, Trisub_gene_TSUD_204680	Vicfab_Vfaba.Hedin2.R1.5g105160.1
N0.HOG0030397	OG0022149	n0														Medtru_mRNA_MtrunA17Chr4g0013661, Medtru_mRNA_MtrunA17Chr4g0013681, Medtru_mRNA_MtrunA17Chr4g0013671, Medtru_mRNA_MtrunA17Chr4g0013691, Medtru_mRNA_MtrunA17Chr4g0001291, Medtru_mRNA_MtrunA17Chr4g0013711
N0.HOG0030398	OG0022150	n0														Medtru_mRNA_MtrunA17Chr4g0005141								Tripra_Tp57577_TGAC_v2_mRNA4698.v2, Tripra_Tp57577_TGAC_v2_mRNA5411.v2	Trisub_gene_TSUD_384230, Trisub_gene_TSUD_262240	Vicfab_Vfaba.Hedin2.R1.2g257240.1
N0.HOG0030399	OG0022151	n0														Medtru_mRNA_MtrunA17Chr4g0008971					Pissat_Psat4g025400.1			Tripra_Tp57577_TGAC_v2_mRNA22743.v2	Trisub_gene_TSUD_198240	Vicfab_Vfaba.Hedin2.R1.2g120440.1, Vicfab_Vfaba.Hedin2.R1.2g120480.1
N0.HOG0030400	OG0022152	n0														Medtru_mRNA_MtrunA17Chr4g0011091, Medtru_mRNA_MtrunA17Chr4g0025421, Medtru_mRNA_MtrunA17Chr8g0353911, Medtru_mRNA_MtrunA17Chr8g0358751								Tripra_Tp57577_TGAC_v2_mRNA31162.v2, Tripra_Tp57577_TGAC_v2_mRNA31155.v2
N0.HOG0030401	OG0022153	n0														Medtru_mRNA_MtrunA17Chr4g0011441, Medtru_mRNA_MtrunA17Chr4g0011451					Pissat_Psat4g034200.1, Pissat_Psat4g034280.2				Trisub_gene_TSUD_259740, Trisub_gene_TSUD_259760
N0.HOG0030402	OG0022154	n0														Medtru_mRNA_MtrunA17Chr4g0021441		Nisbra_g15382.t1, Nisbra_g21614.t1	Nissch_Nissc524623S35372	Phavul_phavu.G19833.gnm1.ann1.Phvul.011G114500.1							Vigung_Vigun11g104700.1.v1.1
N0.HOG0030403	OG0022155	n0														Medtru_mRNA_MtrunA17Chr4g0030921						Sesbis_QLOH_mrna.SESBI_47568, Sesbis_QLOH_mrna.SESBI_39120			Trisub_gene_TSUD_43600, Trisub_gene_TSUD_220180, Trisub_gene_TSUD_370810
N0.HOG0030404	OG0022156	n0														Medtru_mRNA_MtrunA17Chr8g0380871, Medtru_mRNA_MtrunA17Chr8g0380881, Medtru_mRNA_MtrunA17Chr4g0035371								Tripra_Tp57577_TGAC_v2_mRNA36027.v2, Tripra_Tp57577_TGAC_v2_mRNA23610.v2, Tripra_Tp57577_TGAC_v2_mRNA24428.v2
N0.HOG0030405	OG0022157	n0														Medtru_mRNA_MtrunA17Chr4g0038951	Mucpru_QJKJ_CR513_24858.mrna, Mucpru_QJKJ_CR513_01163.mrna, Mucpru_QJKJ_CR513_15281.mrna	Nisbra_g20213.t1						Tripra_Tp57577_TGAC_v2_mRNA33935.v2
N0.HOG0030406	OG0022158	n0														Medtru_mRNA_MtrunA17Chr4g0049021	Mucpru_QJKJ_CR513_16254.mrna, Mucpru_QJKJ_CR513_62780.mrna, Mucpru_QJKJ_CR513_36419.mrna, Mucpru_QJKJ_CR513_14578.mrna, Mucpru_QJKJ_CR513_21325.mrna
N0.HOG0030407	OG0022159	n0														Medtru_mRNA_MtrunA17Chr4g0053611	Mucpru_QJKJ_CR513_53697.mrna							Tripra_Tp57577_TGAC_v2_mRNA25451.v2, Tripra_Tp57577_TGAC_v2_mRNA24722.v2, Tripra_Tp57577_TGAC_v2_mRNA24725.v2		Vicfab_Vfaba.Hedin2.R1.4g127600.1
N0.HOG0030408	OG0022160	n0														Medtru_mRNA_MtrunA17Chr7g0247691, Medtru_mRNA_MtrunA17Chr8g0350991, Medtru_mRNA_MtrunA17Chr4g0055121, Medtru_mRNA_MtrunA17Chr8g0338211, Medtru_mRNA_MtrunA17Chr8g0338641								Tripra_Tp57577_TGAC_v2_mRNA12607.v2
N0.HOG0030409	OG0022161	n0														Medtru_mRNA_MtrunA17Chr6g0481351, Medtru_mRNA_MtrunA17Chr4g0057701, Medtru_mRNA_MtrunA17Chr6g0481421		Nisbra_g14104.t1	Nissch_Nissc524426S03184				Spasub_QUWT_mrna.E2542_SST31195
N0.HOG0030410	OG0022162	n0														Medtru_mRNA_MtrunA17Chr4g0069021					Pissat_Psat0s4282g0080.1, Pissat_Psat0s1426g0040.1, Pissat_Psat5g150640.1, Pissat_Psat0s4282g0040.1			Tripra_Tp57577_TGAC_v2_mRNA29220.v2
N0.HOG0030411	OG0022163	n0														Medtru_mRNA_MtrunA17Chr4g0076181						Sesbis_QLOH_mrna.SESBI_15338, Sesbis_QLOH_mrna.SESBI_15339, Sesbis_QLOH_mrna.SESBI_18221, Sesbis_QLOH_mrna.SESBI_29555		Tripra_Tp57577_TGAC_v2_mRNA30631.v2
N0.HOG0030412	OG0022164	n0														Medtru_mRNA_MtrunA17Chr5g0396391, Medtru_mRNA_MtrunA17Chr5g0396401, Medtru_mRNA_MtrunA17Chr5g0396411									Trisub_gene_TSUD_57920, Trisub_gene_TSUD_229640, Trisub_gene_TSUD_225430
N0.HOG0030413	OG0022165	n0														Medtru_mRNA_MtrunA17Chr5g0401961, Medtru_mRNA_MtrunA17Chr5g0434851, Medtru_mRNA_MtrunA17Chr5g0401951, Medtru_mRNA_MtrunA17Chr5g0401971, Medtru_mRNA_MtrunA17Chr5g0401981								Tripra_Tp57577_TGAC_v2_mRNA38179.v2
N0.HOG0030414	OG0022166	n0														Medtru_mRNA_MtrunA17Chr5g0415071, Medtru_mRNA_MtrunA17Chr5g0415081, Medtru_mRNA_MtrunA17Chr7g0218881, Medtru_mRNA_MtrunA17Chr7g0218921					Pissat_Psat2g113640.1, Pissat_Psat0ss9382g0160.1
N0.HOG0030415	OG0022167	n0														Medtru_mRNA_MtrunA17Chr5g0427191					Pissat_Psat2g066680.1, Pissat_Psat2g066720.1			Tripra_Tp57577_TGAC_v2_mRNA29311.v2	Trisub_gene_TSUD_217370	Vicfab_Vfaba.Hedin2.R1.1g216720.1
N0.HOG0030416	OG0022168	n0														Medtru_mRNA_MtrunA17Chr5g0429021	Mucpru_QJKJ_CR513_35113.mrna				Pissat_Psat7g168200.1	Sesbis_QLOH_mrna.SESBI_44629			Trisub_gene_TSUD_254060, Trisub_gene_TSUD_254070
N0.HOG0030417	OG0022169	n0														Medtru_mRNA_MtrunA17Chr5g0445411, Medtru_mRNA_MtrunA17Chr5g0431631, Medtru_mRNA_MtrunA17Chr5g0445541	Mucpru_QJKJ_CR513_49557.mrna						Spasub_QUWT_mrna.E2542_SST00019	Tripra_Tp57577_TGAC_v2_mRNA20633.v2
N0.HOG0030418	OG0022170	n0														Medtru_mRNA_MtrunA17Chr5g0434861								Tripra_Tp57577_TGAC_v2_mRNA29602.v2, Tripra_Tp57577_TGAC_v2_mRNA3557.v2	Trisub_gene_TSUD_371810, Trisub_gene_TSUD_247210, Trisub_gene_TSUD_213210
N0.HOG0030419	OG0022171	n0														Medtru_mRNA_MtrunA17Chr6g0460781, Medtru_mRNA_MtrunA17Chr6g0466911, Medtru_mRNA_MtrunA17Chr5g0442441, Medtru_mRNA_MtrunA17Chr5g0442681								Tripra_Tp57577_TGAC_v2_mRNA9087.v2	Trisub_gene_TSUD_252160
N0.HOG0030420	OG0022172	n0														Medtru_mRNA_MtrunA17Chr6g0453371						Sesbis_QLOH_mrna.SESBI_30095, Sesbis_QLOH_mrna.SESBI_30151		Tripra_Tp57577_TGAC_v2_mRNA20039.v2, Tripra_Tp57577_TGAC_v2_mRNA21030.v2	Trisub_gene_TSUD_169700
N0.HOG0030421	OG0022173	n0														Medtru_mRNA_MtrunA17Chr6g0457681, Medtru_mRNA_MtrunA17Chr6g0457621, Medtru_mRNA_MtrunA17Chr6g0460081, Medtru_mRNA_MtrunA17Chr6g0460041, Medtru_mRNA_MtrunA17Chr6g0457641, Medtru_mRNA_MtrunA17Chr6g0460051
N0.HOG0030422	OG0022174	n0														Medtru_mRNA_MtrunA17Chr6g0467131	Mucpru_QJKJ_CR513_25240.mrna, Mucpru_QJKJ_CR513_10336.mrna, Mucpru_QJKJ_CR513_59059.mrna		Nissch_Nissc26399S34084						Trisub_gene_TSUD_203690
N0.HOG0030423	OG0022175	n0														Medtru_mRNA_MtrunA17Chr6g0470131, Medtru_mRNA_MtrunA17Chr7g0214621, Medtru_mRNA_MtrunA17Chr7g0229831, Medtru_mRNA_MtrunA17Chr7g0229891, Medtru_mRNA_MtrunA17Chr6g0475061, Medtru_mRNA_MtrunA17Chr6g0478871
N0.HOG0030424	OG0022176	n0														Medtru_mRNA_MtrunA17Chr6g0475701								Tripra_Tp57577_TGAC_v2_mRNA23374.v2, Tripra_Tp57577_TGAC_v2_mRNA250.v2, Tripra_Tp57577_TGAC_v2_mRNA10251.v2, Tripra_Tp57577_TGAC_v2_mRNA36303.v2, Tripra_Tp57577_TGAC_v2_mRNA1080.v2
N0.HOG0030425	OG0022177	n0														Medtru_mRNA_MtrunA17Chr6g0477291							Spasub_QUWT_mrna.E2542_SST31284, Spasub_QUWT_mrna.E2542_SST31286, Spasub_QUWT_mrna.E2542_SST31285	Tripra_Tp57577_TGAC_v2_mRNA12505.v2, Tripra_Tp57577_TGAC_v2_mRNA12364.v2
N0.HOG0030426	OG0022178	n0														Medtru_mRNA_MtrunA17Chr6g0486071, Medtru_mRNA_MtrunA17Chr6g0486061, Medtru_mRNA_MtrunA17Chr7g0255501								Tripra_Tp57577_TGAC_v2_mRNA29381.v2	Trisub_gene_TSUD_142820, Trisub_gene_TSUD_142830
N0.HOG0030427	OG0022179	n0														Medtru_mRNA_MtrunA17Chr6g0488201, Medtru_mRNA_MtrunA17Chr6g0488191						Sesbis_QLOH_mrna.SESBI_29490		Tripra_Tp57577_TGAC_v2_mRNA3719.v2, Tripra_Tp57577_TGAC_v2_mRNA32330.v2	Trisub_gene_TSUD_274140
N0.HOG0030428	OG0022180	n0														Medtru_mRNA_MtrunA17Chr7g0214491					Pissat_Psat7g043960.1, Pissat_Psat7g192800.1, Pissat_Psat7g039280.1, Pissat_Psat3g107360.1, Pissat_Psat0s2228g0080.1
N0.HOG0030429	OG0022181	n0														Medtru_mRNA_MtrunA17Chr8g0336091, Medtru_mRNA_MtrunA17Chr8g0336111, Medtru_mRNA_MtrunA17Chr8g0335871, Medtru_mRNA_MtrunA17Chr8g0335831, Medtru_mRNA_MtrunA17Chr7g0215811, Medtru_mRNA_MtrunA17Chr7g0215821
N0.HOG0030430	OG0022182	n0														Medtru_mRNA_MtrunA17Chr7g0226321, Medtru_mRNA_MtrunA17Chr8g0348791, Medtru_mRNA_MtrunA17Chr8g0348801							Spasub_QUWT_mrna.E2542_SST23144	Tripra_Tp57577_TGAC_v2_mRNA14092.v2		Vicfab_Vfaba.Hedin2.R1.2g203800.1
N0.HOG0030431	OG0022183	n0														Medtru_mRNA_MtrunA17Chr7g0231631							Spasub_QUWT_mrna.E2542_SST04724, Spasub_QUWT_mrna.E2542_SST12756	Tripra_Tp57577_TGAC_v2_mRNA38270.v2	Trisub_gene_TSUD_240450	Vicfab_Vfaba.Hedin2.R1.1g321400.1
N0.HOG0030432	OG0022184	n0														Medtru_mRNA_MtrunA17Chr7g0232011, Medtru_mRNA_MtrunA17Chr8g0357331								Tripra_Tp57577_TGAC_v2_mRNA32359.v2	Trisub_gene_TSUD_338770, Trisub_gene_TSUD_338750, Trisub_gene_TSUD_338760
N0.HOG0030433	OG0022185	n0														Medtru_mRNA_MtrunA17Chr7g0241031, Medtru_mRNA_MtrunA17Chr7g0243831, Medtru_mRNA_MtrunA17Chr7g0243791, Medtru_mRNA_MtrunA17Chr7g0243821					Pissat_Psat3g123360.1					Vicfab_Vfaba.Hedin2.R1.5g020240.1
N0.HOG0030434	OG0022186	n0														Medtru_mRNA_MtrunA17Chr7g0253721								Tripra_Tp57577_TGAC_v2_mRNA2363.v2	Trisub_gene_TSUD_253520, Trisub_gene_TSUD_253550, Trisub_gene_TSUD_235100, Trisub_gene_TSUD_282760
N0.HOG0030435	OG0022187	n0														Medtru_mRNA_MtrunA17Chr8g0340271							Spasub_QUWT_mrna.E2542_SST24974, Spasub_QUWT_mrna.E2542_SST25056, Spasub_QUWT_mrna.E2542_SST27553, Spasub_QUWT_mrna.E2542_SST27555	Tripra_Tp57577_TGAC_v2_mRNA16478.v2
N0.HOG0030436	OG0022188	n0														Medtru_mRNA_MtrunA17Chr8g0344021								Tripra_Tp57577_TGAC_v2_mRNA37546.v2, Tripra_Tp57577_TGAC_v2_mRNA37842.v2, Tripra_Tp57577_TGAC_v2_mRNA41580.v2	Trisub_gene_TSUD_358220	Vicfab_Vfaba.Hedin2.R1.4g059680.1
N0.HOG0030437	OG0022189	n0														Medtru_mRNA_MtrunA17Chr8g0344901									Trisub_gene_TSUD_359160	Vicfab_Vfaba.Hedin2.R1.4g058560.1, Vicfab_Vfaba.Hedin2.R1.4g058640.1, Vicfab_Vfaba.Hedin2.R1.1g408600.1, Vicfab_Vfaba.Hedin2.R1.1g408840.1
N0.HOG0030438	OG0022190	n0														Medtru_mRNA_MtrunA17Chr8g0352271					Pissat_Psat5g021000.1			Tripra_Tp57577_TGAC_v2_mRNA14035.v2	Trisub_gene_TSUD_272520, Trisub_gene_TSUD_282920, Trisub_gene_TSUD_417740
N0.HOG0030439	OG0022191	n0														Medtru_mRNA_MtrunA17Chr8g0365671						Sesbis_QLOH_mrna.SESBI_38269, Sesbis_QLOH_mrna.SESBI_25328, Sesbis_QLOH_mrna.SESBI_07822, Sesbis_QLOH_mrna.SESBI_12393		Tripra_Tp57577_TGAC_v2_mRNA9445.v2
N0.HOG0030440	OG0022192	n0														Medtru_mRNA_MtrunA17Chr8g0366671, Medtru_mRNA_MtrunA17Chr8g0366681, Medtru_mRNA_MtrunA17Chr8g0366641, Medtru_mRNA_MtrunA17Chr8g0366701, Medtru_mRNA_MtrunA17Chr8g0366621, Medtru_mRNA_MtrunA17Chr8g0366631
N0.HOG0030441	OG0022193	n0														Medtru_mRNA_MtrunA17Chr8g0374581, Medtru_mRNA_MtrunA17Chr8g0374591, Medtru_mRNA_MtrunA17Chr8g0374601									Trisub_gene_TSUD_189300	Vicfab_Vfaba.Hedin2.R1.4g122800.1, Vicfab_Vfaba.Hedin2.R1.4g122880.1
N0.HOG0030442	OG0022194	n0														Medtru_mRNA_MtrunA17Chr8g0379131, Medtru_mRNA_MtrunA17Chr8g0378971, Medtru_mRNA_MtrunA17Chr8g0378991	Mucpru_QJKJ_CR513_25230.mrna							Tripra_Tp57577_TGAC_v2_mRNA27478.v2	Trisub_gene_TSUD_81590
N0.HOG0030443	OG0022195	n0														Medtru_mRNA_MtrunA17Chr8g0384051								Tripra_Tp57577_TGAC_v2_mRNA9241.v2, Tripra_Tp57577_TGAC_v2_mRNA5342.v2, Tripra_Tp57577_TGAC_v2_mRNA20478.v2, Tripra_Tp57577_TGAC_v2_mRNA31390.v2, Tripra_Tp57577_TGAC_v2_mRNA22810.v2
N0.HOG0030444	OG0022196	n0															Mucpru_QJKJ_CR513_40088.mrna, Mucpru_QJKJ_CR513_00037.mrna, Mucpru_QJKJ_CR513_37844.mrna, Mucpru_QJKJ_CR513_32699.mrna, Mucpru_QJKJ_CR513_08684.mrna, Mucpru_QJKJ_CR513_30643.mrna
N0.HOG0030445	OG0022197	n0															Mucpru_QJKJ_CR513_00068.mrna, Mucpru_QJKJ_CR513_25821.mrna, Mucpru_QJKJ_CR513_10058.mrna, Mucpru_QJKJ_CR513_57891.mrna, Mucpru_QJKJ_CR513_33080.mrna		Nissch_Nissc676S30156
N0.HOG0030446	OG0022198	n0															Mucpru_QJKJ_CR513_55838.mrna, Mucpru_QJKJ_CR513_00322.mrna, Mucpru_QJKJ_CR513_09174.mrna, Mucpru_QJKJ_CR513_43268.mrna, Mucpru_QJKJ_CR513_38181.mrna		Nissch_Nissc1634S33441
N0.HOG0030447	OG0022199	n0															Mucpru_QJKJ_CR513_15910.mrna, Mucpru_QJKJ_CR513_00329.mrna, Mucpru_QJKJ_CR513_16403.mrna, Mucpru_QJKJ_CR513_36490.mrna, Mucpru_QJKJ_CR513_24465.mrna, Mucpru_QJKJ_CR513_32157.mrna
N0.HOG0030448	OG0022200	n0															Mucpru_QJKJ_CR513_57024.mrna, Mucpru_QJKJ_CR513_57486.mrna, Mucpru_QJKJ_CR513_40063.mrna, Mucpru_QJKJ_CR513_00343.mrna		Nissch_Nissc1806S16716, Nissch_Nissc414956S23207
N0.HOG0030449	OG0022201	n0															Mucpru_QJKJ_CR513_02673.mrna, Mucpru_QJKJ_CR513_00493.mrna, Mucpru_QJKJ_CR513_17001.mrna, Mucpru_QJKJ_CR513_13759.mrna, Mucpru_QJKJ_CR513_25111.mrna, Mucpru_QJKJ_CR513_51198.mrna
N0.HOG0030450	OG0022202	n0															Mucpru_QJKJ_CR513_17512.mrna, Mucpru_QJKJ_CR513_00724.mrna, Mucpru_QJKJ_CR513_52367.mrna, Mucpru_QJKJ_CR513_22701.mrna, Mucpru_QJKJ_CR513_22204.mrna, Mucpru_QJKJ_CR513_54038.mrna
N0.HOG0030451	OG0022203	n0															Mucpru_QJKJ_CR513_24967.mrna, Mucpru_QJKJ_CR513_00756.mrna, Mucpru_QJKJ_CR513_25010.mrna, Mucpru_QJKJ_CR513_10801.mrna, Mucpru_QJKJ_CR513_35205.mrna, Mucpru_QJKJ_CR513_25008.mrna
N0.HOG0030452	OG0022204	n0															Mucpru_QJKJ_CR513_34182.mrna, Mucpru_QJKJ_CR513_34488.mrna, Mucpru_QJKJ_CR513_36979.mrna, Mucpru_QJKJ_CR513_00828.mrna, Mucpru_QJKJ_CR513_39961.mrna, Mucpru_QJKJ_CR513_24257.mrna
N0.HOG0030453	OG0022205	n0															Mucpru_QJKJ_CR513_00963.mrna, Mucpru_QJKJ_CR513_37364.mrna, Mucpru_QJKJ_CR513_37998.mrna, Mucpru_QJKJ_CR513_47472.mrna, Mucpru_QJKJ_CR513_33542.mrna, Mucpru_QJKJ_CR513_50031.mrna
N0.HOG0030454	OG0022206	n0															Mucpru_QJKJ_CR513_24587.mrna, Mucpru_QJKJ_CR513_42379.mrna, Mucpru_QJKJ_CR513_01010.mrna, Mucpru_QJKJ_CR513_06345.mrna, Mucpru_QJKJ_CR513_30753.mrna, Mucpru_QJKJ_CR513_41452.mrna
N0.HOG0030455	OG0022207	n0															Mucpru_QJKJ_CR513_31900.mrna, Mucpru_QJKJ_CR513_48171.mrna, Mucpru_QJKJ_CR513_46958.mrna, Mucpru_QJKJ_CR513_01035.mrna, Mucpru_QJKJ_CR513_01033.mrna, Mucpru_QJKJ_CR513_23939.mrna
N0.HOG0030456	OG0022208	n0															Mucpru_QJKJ_CR513_01052.mrna, Mucpru_QJKJ_CR513_27525.mrna, Mucpru_QJKJ_CR513_32809.mrna, Mucpru_QJKJ_CR513_10056.mrna, Mucpru_QJKJ_CR513_43375.mrna, Mucpru_QJKJ_CR513_49138.mrna
N0.HOG0030457	OG0022209	n0															Mucpru_QJKJ_CR513_12131.mrna, Mucpru_QJKJ_CR513_20985.mrna, Mucpru_QJKJ_CR513_01420.mrna, Mucpru_QJKJ_CR513_06172.mrna, Mucpru_QJKJ_CR513_33353.mrna, Mucpru_QJKJ_CR513_53373.mrna
N0.HOG0030458	OG0022210	n0															Mucpru_QJKJ_CR513_09392.mrna, Mucpru_QJKJ_CR513_46367.mrna, Mucpru_QJKJ_CR513_33179.mrna, Mucpru_QJKJ_CR513_01478.mrna, Mucpru_QJKJ_CR513_06724.mrna, Mucpru_QJKJ_CR513_61682.mrna
N0.HOG0030459	OG0022211	n0															Mucpru_QJKJ_CR513_02944.mrna, Mucpru_QJKJ_CR513_07259.mrna, Mucpru_QJKJ_CR513_48147.mrna, Mucpru_QJKJ_CR513_49875.mrna		Nissch_Nissc4004S22918, Nissch_Nissc14380S14778
N0.HOG0030460	OG0022212	n0															Mucpru_QJKJ_CR513_03184.mrna, Mucpru_QJKJ_CR513_06583.mrna, Mucpru_QJKJ_CR513_11992.mrna, Mucpru_QJKJ_CR513_25772.mrna		Nissch_Nissc4115S08691			Sesbis_QLOH_mrna.SESBI_16433
N0.HOG0030461	OG0022213	n0															Mucpru_QJKJ_CR513_12608.mrna, Mucpru_QJKJ_CR513_24195.mrna, Mucpru_QJKJ_CR513_32506.mrna, Mucpru_QJKJ_CR513_03826.mrna, Mucpru_QJKJ_CR513_41935.mrna, Mucpru_QJKJ_CR513_42176.mrna
N0.HOG0030462	OG0022214	n0															Mucpru_QJKJ_CR513_03901.mrna, Mucpru_QJKJ_CR513_05975.mrna, Mucpru_QJKJ_CR513_13311.mrna, Mucpru_QJKJ_CR513_49425.mrna, Mucpru_QJKJ_CR513_21366.mrna, Mucpru_QJKJ_CR513_61592.mrna
N0.HOG0030463	OG0022215	n0															Mucpru_QJKJ_CR513_14781.mrna, Mucpru_QJKJ_CR513_17193.mrna, Mucpru_QJKJ_CR513_21091.mrna, Mucpru_QJKJ_CR513_04330.mrna, Mucpru_QJKJ_CR513_46087.mrna		Nissch_Nissc2653S19675
N0.HOG0030464	OG0022216	n0															Mucpru_QJKJ_CR513_11184.mrna, Mucpru_QJKJ_CR513_16275.mrna, Mucpru_QJKJ_CR513_19743.mrna, Mucpru_QJKJ_CR513_04334.mrna, Mucpru_QJKJ_CR513_06819.mrna, Mucpru_QJKJ_CR513_11909.mrna
N0.HOG0030465	OG0022217	n0															Mucpru_QJKJ_CR513_05037.mrna, Mucpru_QJKJ_CR513_40860.mrna, Mucpru_QJKJ_CR513_13042.mrna, Mucpru_QJKJ_CR513_26983.mrna, Mucpru_QJKJ_CR513_41765.mrna, Mucpru_QJKJ_CR513_04788.mrna
N0.HOG0030466	OG0022218	n0															Mucpru_QJKJ_CR513_57992.mrna, Mucpru_QJKJ_CR513_17612.mrna, Mucpru_QJKJ_CR513_05208.mrna		Nissch_Nissc983S32640, Nissch_Nissc2018S33719							Vicfab_Vfaba.Hedin2.R1.4g222960.1
N0.HOG0030467	OG0022219	n0															Mucpru_QJKJ_CR513_33472.mrna, Mucpru_QJKJ_CR513_22239.mrna, Mucpru_QJKJ_CR513_05772.mrna, Mucpru_QJKJ_CR513_49032.mrna, Mucpru_QJKJ_CR513_41204.mrna, Mucpru_QJKJ_CR513_60309.mrna
N0.HOG0030468	OG0022220	n0															Mucpru_QJKJ_CR513_05791.mrna, Mucpru_QJKJ_CR513_28877.mrna, Mucpru_QJKJ_CR513_42350.mrna, Mucpru_QJKJ_CR513_21690.mrna, Mucpru_QJKJ_CR513_11186.mrna, Mucpru_QJKJ_CR513_29580.mrna
N0.HOG0030469	OG0022221	n0															Mucpru_QJKJ_CR513_11047.mrna, Mucpru_QJKJ_CR513_25550.mrna, Mucpru_QJKJ_CR513_06188.mrna							Tripra_Tp57577_TGAC_v2_mRNA20049.v2	Trisub_gene_TSUD_28670, Trisub_gene_TSUD_28680
N0.HOG0030470	OG0022222	n0															Mucpru_QJKJ_CR513_31579.mrna, Mucpru_QJKJ_CR513_41497.mrna, Mucpru_QJKJ_CR513_13431.mrna, Mucpru_QJKJ_CR513_30598.mrna, Mucpru_QJKJ_CR513_06259.mrna, Mucpru_QJKJ_CR513_29928.mrna
N0.HOG0030471	OG0022223	n0															Mucpru_QJKJ_CR513_44783.mrna, Mucpru_QJKJ_CR513_45671.mrna, Mucpru_QJKJ_CR513_18147.mrna, Mucpru_QJKJ_CR513_06767.mrna, Mucpru_QJKJ_CR513_27375.mrna, Mucpru_QJKJ_CR513_36352.mrna
N0.HOG0030472	OG0022224	n0															Mucpru_QJKJ_CR513_09280.mrna, Mucpru_QJKJ_CR513_07425.mrna, Mucpru_QJKJ_CR513_31493.mrna, Mucpru_QJKJ_CR513_49579.mrna, Mucpru_QJKJ_CR513_19040.mrna, Mucpru_QJKJ_CR513_41301.mrna
N0.HOG0030473	OG0022225	n0															Mucpru_QJKJ_CR513_13356.mrna, Mucpru_QJKJ_CR513_44705.mrna, Mucpru_QJKJ_CR513_16158.mrna, Mucpru_QJKJ_CR513_07595.mrna, Mucpru_QJKJ_CR513_13355.mrna									Vicfab_Vfaba.Hedin2.R1.2g130960.1
N0.HOG0030474	OG0022226	n0															Mucpru_QJKJ_CR513_27752.mrna, Mucpru_QJKJ_CR513_36434.mrna, Mucpru_QJKJ_CR513_51375.mrna, Mucpru_QJKJ_CR513_14976.mrna, Mucpru_QJKJ_CR513_08204.mrna, Mucpru_QJKJ_CR513_10510.mrna
N0.HOG0030475	OG0022227	n0															Mucpru_QJKJ_CR513_43254.mrna, Mucpru_QJKJ_CR513_08776.mrna, Mucpru_QJKJ_CR513_18027.mrna, Mucpru_QJKJ_CR513_30314.mrna				Pissat_Psat7g153200.1		Spasub_QUWT_mrna.E2542_SST09984
N0.HOG0030476	OG0022228	n0															Mucpru_QJKJ_CR513_12936.mrna, Mucpru_QJKJ_CR513_13249.mrna, Mucpru_QJKJ_CR513_12767.mrna, Mucpru_QJKJ_CR513_12768.mrna, Mucpru_QJKJ_CR513_31113.mrna, Mucpru_QJKJ_CR513_09051.mrna
N0.HOG0030477	OG0022229	n0															Mucpru_QJKJ_CR513_09613.mrna							Tripra_Tp57577_TGAC_v2_mRNA23542.v2, Tripra_Tp57577_TGAC_v2_mRNA3466.v2, Tripra_Tp57577_TGAC_v2_mRNA3457.v2, Tripra_Tp57577_TGAC_v2_mRNA23543.v2	Trisub_gene_TSUD_196080
N0.HOG0030478	OG0022230	n0															Mucpru_QJKJ_CR513_10088.mrna, Mucpru_QJKJ_CR513_38037.mrna, Mucpru_QJKJ_CR513_10577.mrna, Mucpru_QJKJ_CR513_57222.mrna, Mucpru_QJKJ_CR513_53508.mrna		Nissch_Nissc2699S19909
N0.HOG0030479	OG0022231	n0															Mucpru_QJKJ_CR513_17309.mrna, Mucpru_QJKJ_CR513_32912.mrna, Mucpru_QJKJ_CR513_35423.mrna, Mucpru_QJKJ_CR513_10710.mrna, Mucpru_QJKJ_CR513_55517.mrna		Nissch_Nissc524563S35347
N0.HOG0030480	OG0022232	n0															Mucpru_QJKJ_CR513_10791.mrna, Mucpru_QJKJ_CR513_28717.mrna, Mucpru_QJKJ_CR513_28713.mrna, Mucpru_QJKJ_CR513_28700.mrna, Mucpru_QJKJ_CR513_28706.mrna, Mucpru_QJKJ_CR513_46006.mrna
N0.HOG0030481	OG0022233	n0															Mucpru_QJKJ_CR513_26989.mrna, Mucpru_QJKJ_CR513_30403.mrna, Mucpru_QJKJ_CR513_44421.mrna, Mucpru_QJKJ_CR513_12258.mrna, Mucpru_QJKJ_CR513_10950.mrna, Mucpru_QJKJ_CR513_55913.mrna
N0.HOG0030482	OG0022234	n0															Mucpru_QJKJ_CR513_19707.mrna, Mucpru_QJKJ_CR513_36203.mrna, Mucpru_QJKJ_CR513_62000.mrna, Mucpru_QJKJ_CR513_29688.mrna, Mucpru_QJKJ_CR513_12012.mrna, Mucpru_QJKJ_CR513_24406.mrna
N0.HOG0030483	OG0022235	n0															Mucpru_QJKJ_CR513_12280.mrna, Mucpru_QJKJ_CR513_33630.mrna, Mucpru_QJKJ_CR513_57219.mrna, Mucpru_QJKJ_CR513_30509.mrna, Mucpru_QJKJ_CR513_13895.mrna, Mucpru_QJKJ_CR513_27094.mrna
N0.HOG0030484	OG0022236	n0															Mucpru_QJKJ_CR513_47408.mrna, Mucpru_QJKJ_CR513_58616.mrna, Mucpru_QJKJ_CR513_47742.mrna, Mucpru_QJKJ_CR513_56144.mrna, Mucpru_QJKJ_CR513_12297.mrna, Mucpru_QJKJ_CR513_61601.mrna
N0.HOG0030485	OG0022237	n0															Mucpru_QJKJ_CR513_49345.mrna, Mucpru_QJKJ_CR513_46614.mrna, Mucpru_QJKJ_CR513_14499.mrna, Mucpru_QJKJ_CR513_61581.mrna, Mucpru_QJKJ_CR513_37292.mrna		Nissch_Nissc3112S21246
N0.HOG0030486	OG0022238	n0															Mucpru_QJKJ_CR513_39256.mrna, Mucpru_QJKJ_CR513_14561.mrna, Mucpru_QJKJ_CR513_48336.mrna, Mucpru_QJKJ_CR513_45098.mrna		Nissch_Nissc3255S02056, Nissch_Nissc9871S04734
N0.HOG0030487	OG0022239	n0															Mucpru_QJKJ_CR513_59751.mrna, Mucpru_QJKJ_CR513_59816.mrna, Mucpru_QJKJ_CR513_15156.mrna, Mucpru_QJKJ_CR513_60418.mrna, Mucpru_QJKJ_CR513_26552.mrna, Mucpru_QJKJ_CR513_41657.mrna
N0.HOG0030488	OG0022240	n0															Mucpru_QJKJ_CR513_15577.mrna, Mucpru_QJKJ_CR513_26888.mrna, Mucpru_QJKJ_CR513_46495.mrna, Mucpru_QJKJ_CR513_41234.mrna, Mucpru_QJKJ_CR513_60939.mrna		Nissch_Nissc4064S23020
N0.HOG0030489	OG0022241	n0															Mucpru_QJKJ_CR513_55782.mrna, Mucpru_QJKJ_CR513_20607.mrna, Mucpru_QJKJ_CR513_35723.mrna, Mucpru_QJKJ_CR513_55659.mrna, Mucpru_QJKJ_CR513_16219.mrna, Mucpru_QJKJ_CR513_60445.mrna
N0.HOG0030490	OG0022242	n0															Mucpru_QJKJ_CR513_19625.mrna, Mucpru_QJKJ_CR513_54462.mrna, Mucpru_QJKJ_CR513_19103.mrna, Mucpru_QJKJ_CR513_40253.mrna, Mucpru_QJKJ_CR513_31660.mrna, Mucpru_QJKJ_CR513_29149.mrna
N0.HOG0030491	OG0022243	n0															Mucpru_QJKJ_CR513_19704.mrna		Nissch_Nissc524354S25981, Nissch_Nissc524372S26156					Tripra_Tp57577_TGAC_v2_mRNA27695.v2, Tripra_Tp57577_TGAC_v2_mRNA17665.v2, Tripra_Tp57577_TGAC_v2_mRNA23436.v2
N0.HOG0030492	OG0022244	n0															Mucpru_QJKJ_CR513_24924.mrna, Mucpru_QJKJ_CR513_28012.mrna, Mucpru_QJKJ_CR513_20052.mrna, Mucpru_QJKJ_CR513_24968.mrna, Mucpru_QJKJ_CR513_24969.mrna, Mucpru_QJKJ_CR513_20051.mrna
N0.HOG0030493	OG0022245	n0															Mucpru_QJKJ_CR513_38820.mrna, Mucpru_QJKJ_CR513_20119.mrna, Mucpru_QJKJ_CR513_44248.mrna		Nissch_Nissc634S10865, Nissch_Nissc1968S17241, Nissch_Nissc12619S13698
N0.HOG0030494	OG0022246	n0															Mucpru_QJKJ_CR513_21540.mrna, Mucpru_QJKJ_CR513_28332.mrna, Mucpru_QJKJ_CR513_32042.mrna, Mucpru_QJKJ_CR513_59554.mrna, Mucpru_QJKJ_CR513_28334.mrna, Mucpru_QJKJ_CR513_32212.mrna
N0.HOG0030495	OG0022247	n0															Mucpru_QJKJ_CR513_33144.mrna, Mucpru_QJKJ_CR513_22109.mrna, Mucpru_QJKJ_CR513_59022.mrna		Nissch_Nissc750S30615, Nissch_Nissc946S32326			Sesbis_QLOH_mrna.SESBI_35154
N0.HOG0030496	OG0022248	n0															Mucpru_QJKJ_CR513_22594.mrna							Tripra_Tp57577_TGAC_v2_mRNA21140.v2, Tripra_Tp57577_TGAC_v2_mRNA42183.v2, Tripra_Tp57577_TGAC_v2_mRNA22839.v2, Tripra_Tp57577_TGAC_v2_mRNA24328.v2, Tripra_Tp57577_TGAC_v2_mRNA32705.v2
N0.HOG0030497	OG0022249	n0															Mucpru_QJKJ_CR513_40452.mrna, Mucpru_QJKJ_CR513_34671.mrna, Mucpru_QJKJ_CR513_61683.mrna, Mucpru_QJKJ_CR513_34964.mrna, Mucpru_QJKJ_CR513_26920.mrna, Mucpru_QJKJ_CR513_23148.mrna
N0.HOG0030498	OG0022250	n0															Mucpru_QJKJ_CR513_33427.mrna, Mucpru_QJKJ_CR513_40490.mrna, Mucpru_QJKJ_CR513_23193.mrna, Mucpru_QJKJ_CR513_54216.mrna, Mucpru_QJKJ_CR513_49857.mrna, Mucpru_QJKJ_CR513_57004.mrna
N0.HOG0030499	OG0022251	n0															Mucpru_QJKJ_CR513_61278.mrna, Mucpru_QJKJ_CR513_44763.mrna, Mucpru_QJKJ_CR513_38750.mrna, Mucpru_QJKJ_CR513_45321.mrna, Mucpru_QJKJ_CR513_46994.mrna, Mucpru_QJKJ_CR513_24580.mrna
N0.HOG0030500	OG0022252	n0															Mucpru_QJKJ_CR513_24966.mrna				Pissat_Psat1g042760.1, Pissat_Psat4g185880.1, Pissat_Psat4g117680.1, Pissat_Psat6g221240.1, Pissat_Psat5g275800.1
N0.HOG0030501	OG0022253	n0															Mucpru_QJKJ_CR513_26380.mrna, Mucpru_QJKJ_CR513_37165.mrna, Mucpru_QJKJ_CR513_55268.mrna	Nisbra_g16442.t1	Nissch_Nissc1114S12843			Sesbis_QLOH_mrna.SESBI_45815
N0.HOG0030502	OG0022254	n0															Mucpru_QJKJ_CR513_26841.mrna, Mucpru_QJKJ_CR513_54763.mrna, Mucpru_QJKJ_CR513_58953.mrna, Mucpru_QJKJ_CR513_32262.mrna, Mucpru_QJKJ_CR513_57730.mrna, Mucpru_QJKJ_CR513_35757.mrna
N0.HOG0030503	OG0022255	n0															Mucpru_QJKJ_CR513_35855.mrna, Mucpru_QJKJ_CR513_27234.mrna, Mucpru_QJKJ_CR513_38051.mrna, Mucpru_QJKJ_CR513_44403.mrna, Mucpru_QJKJ_CR513_56423.mrna, Mucpru_QJKJ_CR513_30489.mrna
N0.HOG0030504	OG0022256	n0															Mucpru_QJKJ_CR513_49602.mrna, Mucpru_QJKJ_CR513_28631.mrna, Mucpru_QJKJ_CR513_61258.mrna, Mucpru_QJKJ_CR513_63072.mrna, Mucpru_QJKJ_CR513_27380.mrna, Mucpru_QJKJ_CR513_40825.mrna
N0.HOG0030505	OG0022257	n0															Mucpru_QJKJ_CR513_29463.mrna				Pissat_Psat6g159320.1	Sesbis_QLOH_mrna.SESBI_31434		Tripra_Tp57577_TGAC_v2_mRNA5906.v2, Tripra_Tp57577_TGAC_v2_mRNA35597.v2	Trisub_gene_TSUD_224380
N0.HOG0030506	OG0022258	n0															Mucpru_QJKJ_CR513_29526.mrna, Mucpru_QJKJ_CR513_30657.mrna, Mucpru_QJKJ_CR513_34108.mrna, Mucpru_QJKJ_CR513_34072.mrna, Mucpru_QJKJ_CR513_57048.mrna, Mucpru_QJKJ_CR513_30658.mrna
N0.HOG0030507	OG0022259	n0															Mucpru_QJKJ_CR513_54999.mrna, Mucpru_QJKJ_CR513_31569.mrna, Mucpru_QJKJ_CR513_59564.mrna		Nissch_Nissc2699S34140			Sesbis_QLOH_mrna.SESBI_27451		Tripra_Tp57577_TGAC_v2_mRNA22603.v2
N0.HOG0030508	OG0022260	n0															Mucpru_QJKJ_CR513_49272.mrna, Mucpru_QJKJ_CR513_34022.mrna		Nissch_Nissc76980S30765		Pissat_Psat3g121160.1			Tripra_Tp57577_TGAC_v2_mRNA15334.v2, Tripra_Tp57577_TGAC_v2_mRNA4526.v2
N0.HOG0030509	OG0022261	n0															Mucpru_QJKJ_CR513_37281.mrna, Mucpru_QJKJ_CR513_56672.mrna, Mucpru_QJKJ_CR513_47779.mrna, Mucpru_QJKJ_CR513_43334.mrna, Mucpru_QJKJ_CR513_59320.mrna, Mucpru_QJKJ_CR513_49871.mrna
N0.HOG0030510	OG0022262	n0															Mucpru_QJKJ_CR513_38598.mrna				Pissat_Psat6g199240.1, Pissat_Psat7g221960.2, Pissat_Psat3g164440.1, Pissat_Psat6g196960.1					Vicfab_Vfaba.Hedin2.R1.3g026000.1
N0.HOG0030511	OG0022263	n0															Mucpru_QJKJ_CR513_50329.mrna, Mucpru_QJKJ_CR513_38654.mrna, Mucpru_QJKJ_CR513_50332.mrna, Mucpru_QJKJ_CR513_44022.mrna, Mucpru_QJKJ_CR513_50327.mrna, Mucpru_QJKJ_CR513_60784.mrna
N0.HOG0030512	OG0022264	n0															Mucpru_QJKJ_CR513_40724.mrna									Vicfab_Vfaba.Hedin2.R1.2g195200.1, Vicfab_Vfaba.Hedin2.R1.2g195240.1, Vicfab_Vfaba.Hedin2.R1.2g195280.1, Vicfab_Vfaba.Hedin2.R1.3g075360.1, Vicfab_Vfaba.Hedin2.R1.3g075520.1
N0.HOG0030513	OG0022265	n0															Mucpru_QJKJ_CR513_41867.mrna		Nissch_Nissc490949S34959, Nissch_Nissc32022S21390, Nissch_Nissc865S11502, Nissch_Nissc8762S11579, Nissch_Nissc524819S10239
N0.HOG0030514	OG0022266	n0															Mucpru_QJKJ_CR513_43651.mrna				Pissat_Psat0s4829g0080.1					Vicfab_Vfaba.Hedin2.R1.1g433720.1, Vicfab_Vfaba.Hedin2.R1.1g433640.1, Vicfab_Vfaba.Hedin2.R1.1g433680.1, Vicfab_Vfaba.Hedin2.R1.1g433760.1
N0.HOG0030515	OG0022267	n0															Mucpru_QJKJ_CR513_50460.mrna					Sesbis_QLOH_mrna.SESBI_42446, Sesbis_QLOH_mrna.SESBI_11944, Sesbis_QLOH_mrna.SESBI_47256, Sesbis_QLOH_mrna.SESBI_19165, Sesbis_QLOH_mrna.SESBI_08037
N0.HOG0030516	OG0022268	n0															Mucpru_QJKJ_CR513_56501.mrna		Nissch_Nissc113S12973			Sesbis_QLOH_mrna.SESBI_30365, Sesbis_QLOH_mrna.SESBI_33370	Spasub_QUWT_mrna.E2542_SST31414			Vicfab_Vfaba.Hedin2.R1.4g194880.1
N0.HOG0030517	OG0022269	n0																Nisbra_g437.t1, Nisbra_g438.t1, Nisbra_g1826.t1, Nisbra_g1119.t1, Nisbra_g1120.t1	Nissch_Nissc10494S12463
N0.HOG0030518	OG0022270	n0																Nisbra_g1835.t1, Nisbra_g1841.t1, Nisbra_g1844.t1, Nisbra_g1847.t1, Nisbra_g1836.t1, Nisbra_g1838.t1
N0.HOG0030519	OG0022271	n0																Nisbra_g8160.t1, Nisbra_g8155.t1, Nisbra_g18520.t1, Nisbra_g5916.t1, Nisbra_g24762.t1, Nisbra_g10866.t1
N0.HOG0030520	OG0022272	n0																Nisbra_g8248.t1						Tripra_Tp57577_TGAC_v2_mRNA30594.v2, Tripra_Tp57577_TGAC_v2_mRNA28109.v2, Tripra_Tp57577_TGAC_v2_mRNA28597.v2	Trisub_gene_TSUD_166360, Trisub_gene_TSUD_90030
N0.HOG0030521	OG0022273	n0																Nisbra_g8311.t1	Nissch_Nissc4004S22916, Nissch_Nissc524863S27905, Nissch_Nissc2089S17652			Sesbis_QLOH_mrna.SESBI_01828, Sesbis_QLOH_mrna.SESBI_18450
N0.HOG0030522	OG0022274	n0																Nisbra_g24235.t1, Nisbra_g13667.t1, Nisbra_g24233.t1, Nisbra_g24234.t1	Nissch_Nissc51735S02881, Nissch_Nissc2852S34241
N0.HOG0030523	OG0022275	n0																Nisbra_g14326.t1			Pissat_Psat7g011720.1, Pissat_Psat7g029920.1, Pissat_Psat0s1895g0120.1, Pissat_Psat3g139560.1, Pissat_Psat0s2110g0080.1
N0.HOG0030524	OG0022276	n0																Nisbra_g15843.t1	Nissch_Nissc5235S02910		Pissat_Psat6g096280.1		Spasub_QUWT_mrna.E2542_SST05435	Tripra_Tp57577_TGAC_v2_mRNA19596.v2		Vicfab_Vfaba.Hedin2.R1.Ung008720.1
N0.HOG0030525	OG0022277	n0																Nisbra_g22489.t1, Nisbra_g22490.t1, Nisbra_g22491.t1, Nisbra_g22492.t1, Nisbra_g17931.t1, Nisbra_g22493.t1
N0.HOG0030526	OG0022278	n0																Nisbra_g23939.t1	Nissch_Nissc202715S33730		Pissat_Psat2g086080.1	Sesbis_QLOH_mrna.SESBI_11442			Trisub_gene_TSUD_316870	Vicfab_Vfaba.Hedin2.R1.1g224120.1
N0.HOG0030527	OG0022279	n0																	Nissch_Nissc19175S33667, Nissch_Nissc23S18649, Nissch_Nissc5662S28956, Nissch_Nissc2353S18452, Nissch_Nissc843S31560, Nissch_Nissc1904S17046
N0.HOG0030528	OG0022280	n0																	Nissch_Nissc61S29547, Nissch_Nissc524612S27293, Nissch_Nissc213271S06906, Nissch_Nissc62403S10781, Nissch_Nissc1679S00834, Nissch_Nissc59188S29221
N0.HOG0030529	OG0022281	n0																	Nissch_Nissc229S01367, Nissch_Nissc6958S30276, Nissch_Nissc5833S29119, Nissch_Nissc2519S19080, Nissch_Nissc1397S05632, Nissch_Nissc13661S14221
N0.HOG0030530	OG0022282	n0																	Nissch_Nissc3599S22305, Nissch_Nissc524552S27163, Nissch_Nissc6013S29367, Nissch_Nissc2146S17827, Nissch_Nissc524556S35345, Nissch_Nissc519S25003
N0.HOG0030531	OG0022283	n0																	Nissch_Nissc33352S08279, Nissch_Nissc524202S09603, Nissch_Nissc22173S33823, Nissch_Nissc581S35630, Nissch_Nissc1441S05692, Nissch_Nissc634S35776
N0.HOG0030532	OG0022284	n0																	Nissch_Nissc861S11489, Nissch_Nissc13872S05607, Nissch_Nissc1066S04973, Nissch_Nissc2023S33727, Nissch_Nissc5838S35641, Nissch_Nissc5838S03888
N0.HOG0030533	OG0022285	n0																	Nissch_Nissc524449S26537, Nissch_Nissc524593S27246, Nissch_Nissc983S32635, Nissch_Nissc1818S16783, Nissch_Nissc4184S23276, Nissch_Nissc6070S29409
N0.HOG0030534	OG0022286	n0																	Nissch_Nissc1056S12612, Nissch_Nissc4214S34763, Nissch_Nissc13069S13947, Nissch_Nissc2018S06711, Nissch_Nissc23812S18490, Nissch_Nissc1582S15412
N0.HOG0030535	OG0022287	n0																	Nissch_Nissc10376S12298, Nissch_Nissc32022S21379, Nissch_Nissc1233S13605, Nissch_Nissc102765S04897, Nissch_Nissc3545S22189, Nissch_Nissc15595S15352
N0.HOG0030536	OG0022288	n0																	Nissch_Nissc1380S14281			Sesbis_QLOH_mrna.SESBI_40701	Spasub_QUWT_mrna.E2542_SST30696	Tripra_Tp57577_TGAC_v2_mRNA19843.v2, Tripra_Tp57577_TGAC_v2_mRNA29446.v2, Tripra_Tp57577_TGAC_v2_mRNA8619.v2
N0.HOG0030537	OG0022289	n0																	Nissch_Nissc1818S16782, Nissch_Nissc524372S26159, Nissch_Nissc5525S28841, Nissch_Nissc5077S24849, Nissch_Nissc1499S05802, Nissch_Nissc8561S11478
N0.HOG0030538	OG0022290	n0																	Nissch_Nissc5054S34999, Nissch_Nissc525437S28094, Nissch_Nissc2079S17589, Nissch_Nissc1780S33579, Nissch_Nissc524204S25544		Pissat_Psat7g214560.1
N0.HOG0030539	OG0022291	n0																	Nissch_Nissc8784S36196, Nissch_Nissc10076S11961, Nissch_Nissc524354S09821, Nissch_Nissc2241S06978, Nissch_Nissc3657S22350, Nissch_Nissc4314S08886
N0.HOG0030540	OG0022292	n0																	Nissch_Nissc17691S16465, Nissch_Nissc2329S33880, Nissch_Nissc17694S33551					Tripra_Tp57577_TGAC_v2_mRNA2101.v2, Tripra_Tp57577_TGAC_v2_mRNA32951.v2	Trisub_gene_TSUD_180360
N0.HOG0030541	OG0022293	n0																	Nissch_Nissc8771S31916, Nissch_Nissc524552S27162, Nissch_Nissc2727S07612, Nissch_Nissc6013S29369, Nissch_Nissc3599S22304, Nissch_Nissc6013S29368
N0.HOG0030542	OG0022294	n0																	Nissch_Nissc5060S24775, Nissch_Nissc9496S11699, Nissch_Nissc2738S20014, Nissch_Nissc17248S06305, Nissch_Nissc524542S10089, Nissch_Nissc13901S05619
N0.HOG0030543	OG0022295	n0																	Nissch_Nissc33011S34480, Nissch_Nissc4391S08926			Sesbis_QLOH_mrna.SESBI_34564		Tripra_Tp57577_TGAC_v2_mRNA11320.v2, Tripra_Tp57577_TGAC_v2_mRNA32941.v2	Trisub_gene_TSUD_104150
N0.HOG0030544	OG0022296	n0																	Nissch_Nissc12594S13673, Nissch_Nissc91520S32150, Nissch_Nissc24699S07266, Nissch_Nissc4813S24238, Nissch_Nissc12232S13502, Nissch_Nissc20139S17367
N0.HOG0030545	OG0022297	n0																	Nissch_Nissc523979S09454, Nissch_Nissc10960S05020, Nissch_Nissc524731S27672, Nissch_Nissc36870S22378, Nissch_Nissc130698S00416, Nissch_Nissc187479S01040
N0.HOG0030546	OG0022298	n0																		Phavul_phavu.G19833.gnm1.ann1.Phvul.004G087300.1		Sesbis_QLOH_mrna.SESBI_13012, Sesbis_QLOH_mrna.SESBI_33451, Sesbis_QLOH_mrna.SESBI_47767, Sesbis_QLOH_mrna.SESBI_28558, Sesbis_QLOH_mrna.SESBI_36649
N0.HOG0030547	OG0022299	n0																		Phavul_phavu.G19833.gnm1.ann1.Phvul.005G151400.1, Phavul_phavu.G19833.gnm1.ann1.Phvul.004G100700.1, Phavul_phavu.G19833.gnm1.ann1.Phvul.005G151500.1, Phavul_phavu.G19833.gnm1.ann1.Phvul.005G151600.1, Phavul_phavu.G19833.gnm1.ann1.Phvul.005G151200.1, Phavul_phavu.G19833.gnm1.ann1.Phvul.005G151300.1
N0.HOG0030548	OG0022300	n0																		Phavul_phavu.G19833.gnm1.ann1.Phvul.011G166600.1, Phavul_phavu.G19833.gnm1.ann1.Phvul.011G166800.1							Vigung_Vigun11g047200.1.v1.1, Vigung_Vigun11g047300.1.v1.1, Vigung_Vigun11g046400.1.v1.1, Vigung_Vigun11g046500.1.v1.1
N0.HOG0030549	OG0022301	n0																			Pissat_Psat6g200760.1, Pissat_Psat0s1968g0320.1, Pissat_Psat5g200560.1, Pissat_Psat1g004840.1, Pissat_Psat1g035760.1, Pissat_Psat0s2678g0160.1
N0.HOG0030550	OG0022302	n0																			Pissat_Psat1g008800.1, Pissat_Psat1g008880.1, Pissat_Psat1g008720.1, Pissat_Psat5g247600.1, Pissat_Psat5g152280.1, Pissat_Psat0s1669g0040.1
N0.HOG0030551	OG0022303	n0																			Pissat_Psat1g009720.1, Pissat_Psat1g200840.1, Pissat_Psat5g225960.1, Pissat_Psat3g149920.1, Pissat_Psat0s1691g0040.1					Vicfab_Vfaba.Hedin2.R1.4g051560.1
N0.HOG0030552	OG0022304	n0																			Pissat_Psat4g053200.1, Pissat_Psat5g087760.1, Pissat_Psat1g013080.1, Pissat_Psat4g082800.1, Pissat_Psat1g078960.1, Pissat_Psat1g079000.1
N0.HOG0030553	OG0022305	n0																			Pissat_Psat5g228000.1, Pissat_Psat5g229240.1, Pissat_Psat5g229440.1, Pissat_Psat5g229200.1, Pissat_Psat1g017800.1, Pissat_Psat5g032920.1
N0.HOG0030554	OG0022306	n0																			Pissat_Psat5g024960.1, Pissat_Psat6g091600.1, Pissat_Psat3g148920.1, Pissat_Psat5g275600.1, Pissat_Psat1g025120.1					Vicfab_Vfaba.Hedin2.R1.Ung094640.1
N0.HOG0030555	OG0022307	n0																			Pissat_Psat4g132000.1, Pissat_Psat4g216720.1, Pissat_Psat1g026120.1, Pissat_Psat4g106320.1, Pissat_Psat6g087560.1, Pissat_Psat1g026000.1
N0.HOG0030556	OG0022308	n0																			Pissat_Psat3g090240.1, Pissat_Psat4g117560.1, Pissat_Psat0s1763g0120.1, Pissat_Psat1g033680.1, Pissat_Psat1g196360.1, Pissat_Psat4g183360.1
N0.HOG0030557	OG0022309	n0																			Pissat_Psat5g212640.1, Pissat_Psat5g212680.1, Pissat_Psat7g066600.1, Pissat_Psat3g139240.1, Pissat_Psat1g035800.1, Pissat_Psat3g139200.1
N0.HOG0030558	OG0022310	n0																			Pissat_Psat1g041680.1, Pissat_Psat1g042560.1, Pissat_Psat0s2295g0080.1, Pissat_Psat1g041760.1, Pissat_Psat0s2295g0280.1, Pissat_Psat0s2295g0240.1
N0.HOG0030559	OG0022311	n0																			Pissat_Psat1g043800.1, Pissat_Psat1g090480.1, Pissat_Psat1g224080.1, Pissat_Psat3g000080.1, Pissat_Psat0ss29864g0120.1, Pissat_Psat0ss29864g0240.1
N0.HOG0030560	OG0022312	n0																			Pissat_Psat6g098320.1, Pissat_Psat0s625g0080.1, Pissat_Psat0s5727g0040.1, Pissat_Psat1g065720.1, Pissat_Psat5g083120.1, Pissat_Psat4g083840.1
N0.HOG0030561	OG0022313	n0																			Pissat_Psat4g211920.1, Pissat_Psat1g067840.1, Pissat_Psat1g067880.1, Pissat_Psat5g005760.1, Pissat_Psat2g115600.1, Pissat_Psat4g083240.1
N0.HOG0030562	OG0022314	n0																			Pissat_Psat5g082120.1, Pissat_Psat5g081960.1, Pissat_Psat0s10305g0040.1, Pissat_Psat1g072160.1, Pissat_Psat0s5802g0040.1					Vicfab_Vfaba.Hedin2.R1.3g201520.1
N0.HOG0030563	OG0022315	n0																			Pissat_Psat5g201040.1, Pissat_Psat1g086320.1, Pissat_Psat0ss8338g0040.1, Pissat_Psat2g114720.1, Pissat_Psat6g194840.1					Vicfab_Vfaba.Hedin2.R1.6g193480.1
N0.HOG0030564	OG0022316	n0																			Pissat_Psat1g124680.1, Pissat_Psat1g201200.1, Pissat_Psat0s1353g0080.1, Pissat_Psat2g153520.1, Pissat_Psat2g153560.1, Pissat_Psat1g088520.1
N0.HOG0030565	OG0022317	n0																			Pissat_Psat1g093800.1, Pissat_Psat5g246960.1, Pissat_Psat0s3865g0080.1, Pissat_Psat4g091560.1, Pissat_Psat6g071520.1, Pissat_Psat3g190480.1
N0.HOG0030566	OG0022318	n0																			Pissat_Psat1g094480.1, Pissat_Psat4g155880.1, Pissat_Psat4g155920.1	Sesbis_QLOH_mrna.SESBI_31977, Sesbis_QLOH_mrna.SESBI_37002				Vicfab_Vfaba.Hedin2.R1.2g118440.1
N0.HOG0030567	OG0022319	n0																			Pissat_Psat0s4221g0080.1, Pissat_Psat0s3963g0040.1, Pissat_Psat7g042320.1, Pissat_Psat0s689g0040.1, Pissat_Psat3g025040.1, Pissat_Psat1g098400.1
N0.HOG0030568	OG0022320	n0																			Pissat_Psat6g024600.1, Pissat_Psat2g156640.1, Pissat_Psat1g100240.1, Pissat_Psat1g132080.1, Pissat_Psat3g023600.1, Pissat_Psat5g187240.1
N0.HOG0030569	OG0022321	n0																			Pissat_Psat7g158160.1, Pissat_Psat2g055280.1, Pissat_Psat1g109320.1, Pissat_Psat0s2496g0040.1, Pissat_Psat2g066600.1, Pissat_Psat7g158040.1
N0.HOG0030570	OG0022322	n0																			Pissat_Psat6g041360.1, Pissat_Psat1g120720.1					Vicfab_Vfaba.Hedin2.R1.4g193880.1, Vicfab_Vfaba.Hedin2.R1.1g215120.1, Vicfab_Vfaba.Hedin2.R1.1g215680.1, Vicfab_Vfaba.Hedin2.R1.1g009080.1
N0.HOG0030571	OG0022323	n0																			Pissat_Psat1g132480.1, Pissat_Psat5g076360.1	Sesbis_QLOH_mrna.SESBI_42104, Sesbis_QLOH_mrna.SESBI_35642				Vicfab_Vfaba.Hedin2.R1.3g154320.1, Vicfab_Vfaba.Hedin2.R1.4g084080.1
N0.HOG0030572	OG0022324	n0																			Pissat_Psat3g003200.1, Pissat_Psat4g109280.1, Pissat_Psat3g003280.1, Pissat_Psat2g135840.1, Pissat_Psat1g134680.1, Pissat_Psat1g134720.1
N0.HOG0030573	OG0022325	n0																			Pissat_Psat2g148640.1, Pissat_Psat3g052080.1, Pissat_Psat7g221160.1, Pissat_Psat7g221200.1, Pissat_Psat2g062240.1, Pissat_Psat1g139000.1
N0.HOG0030574	OG0022326	n0																			Pissat_Psat2g126360.1, Pissat_Psat5g034120.1, Pissat_Psat1g149000.1, Pissat_Psat3g183800.1, Pissat_Psat1g159280.1, Pissat_Psat0s4125g0040.1
N0.HOG0030575	OG0022327	n0																			Pissat_Psat1g150400.1, Pissat_Psat2g062360.1, Pissat_Psat6g183840.1, Pissat_Psat6g241360.1			Tripra_Tp57577_TGAC_v2_mRNA5302.v2		Vicfab_Vfaba.Hedin2.R1.6g140760.1
N0.HOG0030576	OG0022328	n0																			Pissat_Psat6g062720.1, Pissat_Psat1g153720.1, Pissat_Psat4g097320.1, Pissat_Psat2g128000.1, Pissat_Psat4g134280.1, Pissat_Psat2g008120.1
N0.HOG0030577	OG0022329	n0																			Pissat_Psat1g163560.1, Pissat_Psat1g163640.1, Pissat_Psat0s5577g0040.1, Pissat_Psat1g163160.1, Pissat_Psat3g139000.1, Pissat_Psat3g139040.1
N0.HOG0030578	OG0022330	n0																			Pissat_Psat2g151960.1, Pissat_Psat5g189720.1, Pissat_Psat3g192040.1, Pissat_Psat3g099440.1, Pissat_Psat1g179400.1, Pissat_Psat0s3396g0160.1
N0.HOG0030579	OG0022331	n0																			Pissat_Psat2g064280.1, Pissat_Psat3g175440.1, Pissat_Psat1g184680.1, Pissat_Psat0s3736g0080.1, Pissat_Psat4g217280.1, Pissat_Psat4g217320.2
N0.HOG0030580	OG0022332	n0																			Pissat_Psat3g129720.1, Pissat_Psat0s106g0120.1, Pissat_Psat1g220120.1, Pissat_Psat6g214600.1, Pissat_Psat1g204840.1, Pissat_Psat7g246680.1
N0.HOG0030581	OG0022333	n0																			Pissat_Psat5g306640.1, Pissat_Psat0s907g0040.1, Pissat_Psat7g012200.1, Pissat_Psat0s2141g0040.1, Pissat_Psat1g213600.1, Pissat_Psat5g014080.1
N0.HOG0030582	OG0022334	n0																			Pissat_Psat0ss9065g0080.1, Pissat_Psat1g217360.1, Pissat_Psat0s472g0120.1, Pissat_Psat0s3158g0040.1, Pissat_Psat0s472g0160.1, Pissat_Psat2g117520.1
N0.HOG0030583	OG0022335	n0																			Pissat_Psat2g026280.1	Sesbis_QLOH_mrna.SESBI_43145	Spasub_QUWT_mrna.E2542_SST21434	Tripra_Tp57577_TGAC_v2_mRNA36788.v2	Trisub_gene_TSUD_249480	Vicfab_Vfaba.Hedin2.R1.1g258680.1
N0.HOG0030584	OG0022336	n0																			Pissat_Psat2g038160.1, Pissat_Psat2g038120.1, Pissat_Psat7g109480.1, Pissat_Psat2g100560.1, Pissat_Psat6g090840.1, Pissat_Psat6g109920.1
N0.HOG0030585	OG0022337	n0																			Pissat_Psat0s2171g0080.1, Pissat_Psat3g202680.1, Pissat_Psat0s1629g0120.1, Pissat_Psat7g254240.1, Pissat_Psat2g038960.1, Pissat_Psat2g174960.1
N0.HOG0030586	OG0022338	n0																			Pissat_Psat4g001720.1, Pissat_Psat0s6205g0040.1, Pissat_Psat3g033880.1, Pissat_Psat7g068800.1, Pissat_Psat2g041840.1, Pissat_Psat5g154960.1
N0.HOG0030587	OG0022339	n0																			Pissat_Psat0s1711g0040.1, Pissat_Psat4g132440.1, Pissat_Psat4g216800.1, Pissat_Psat2g045040.1, Pissat_Psat4g216840.1, Pissat_Psat3g139800.1
N0.HOG0030588	OG0022340	n0																			Pissat_Psat2g045280.1, Pissat_Psat5g076000.1, Pissat_Psat3g100320.1, Pissat_Psat0ss3186g0040.1, Pissat_Psat7g108360.1, Pissat_Psat7g230440.1
N0.HOG0030589	OG0022341	n0																			Pissat_Psat3g172560.1, Pissat_Psat3g172600.1, Pissat_Psat0s4163g0080.1, Pissat_Psat0s4163g0120.1, Pissat_Psat2g049400.1, Pissat_Psat3g102000.1
N0.HOG0030590	OG0022342	n0																			Pissat_Psat3g021760.1, Pissat_Psat3g043760.1, Pissat_Psat2g061720.1, Pissat_Psat2g061680.1, Pissat_Psat3g015960.1, Pissat_Psat0s2956g0160.1
N0.HOG0030591	OG0022343	n0																			Pissat_Psat3g163280.1, Pissat_Psat3g166800.1, Pissat_Psat6g076440.1, Pissat_Psat2g062000.1, Pissat_Psat3g013960.1, Pissat_Psat3g014040.1
N0.HOG0030592	OG0022344	n0																			Pissat_Psat2g062160.1, Pissat_Psat2g062120.2, Pissat_Psat2g062080.1, Pissat_Psat2g062520.1, Pissat_Psat2g062280.1, Pissat_Psat2g062560.1
N0.HOG0030593	OG0022345	n0																			Pissat_Psat7g163120.1, Pissat_Psat7g163200.1, Pissat_Psat3g032960.1, Pissat_Psat3g174280.1, Pissat_Psat4g169240.1, Pissat_Psat2g071200.1
N0.HOG0030594	OG0022346	n0																			Pissat_Psat2g072920.1	Sesbis_QLOH_mrna.SESBI_50580			Trisub_gene_TSUD_299000, Trisub_gene_TSUD_426740, Trisub_gene_TSUD_57070	Vicfab_Vfaba.Hedin2.R1.3g048720.1
N0.HOG0030595	OG0022347	n0																			Pissat_Psat2g090440.1, Pissat_Psat6g220920.1					Vicfab_Vfaba.Hedin2.R1.6g016960.1, Vicfab_Vfaba.Hedin2.R1.1g102240.1, Vicfab_Vfaba.Hedin2.R1.5g051880.1, Vicfab_Vfaba.Hedin2.R1.6g168840.1
N0.HOG0030596	OG0022348	n0																			Pissat_Psat2g093480.1, Pissat_Psat5g078320.1, Pissat_Psat2g104600.1, Pissat_Psat6g017880.1, Pissat_Psat3g089360.1, Pissat_Psat0s2585g0040.1
N0.HOG0030597	OG0022349	n0																			Pissat_Psat7g242400.1, Pissat_Psat5g140960.1, Pissat_Psat4g050680.1, Pissat_Psat5g140920.1, Pissat_Psat2g094440.1, Pissat_Psat2g094400.1
N0.HOG0030598	OG0022350	n0																			Pissat_Psat5g305160.1, Pissat_Psat6g156600.1, Pissat_Psat3g031560.1, Pissat_Psat2g103640.1, Pissat_Psat5g122720.1, Pissat_Psat7g022640.1
N0.HOG0030599	OG0022351	n0																			Pissat_Psat5g203800.1, Pissat_Psat3g013920.1, Pissat_Psat3g014000.1, Pissat_Psat2g103800.1, Pissat_Psat0s10g0120.1, Pissat_Psat5g055360.1
N0.HOG0030600	OG0022352	n0																			Pissat_Psat5g173280.1, Pissat_Psat0s2270g0040.1, Pissat_Psat0s578g0040.1, Pissat_Psat2g113560.1, Pissat_Psat6g090560.1, Pissat_Psat6g090600.1
N0.HOG0030601	OG0022353	n0																			Pissat_Psat2g120720.1					Vicfab_Vfaba.Hedin2.R1.3g110000.1, Vicfab_Vfaba.Hedin2.R1.1g174320.1, Vicfab_Vfaba.Hedin2.R1.5g054960.1, Vicfab_Vfaba.Hedin2.R1.3g195160.2, Vicfab_Vfaba.Hedin2.R1.1g175320.1
N0.HOG0030602	OG0022354	n0																			Pissat_Psat2g160040.1, Pissat_Psat2g160120.1, Pissat_Psat4g223360.1, Pissat_Psat4g223280.1, Pissat_Psat4g223240.1, Pissat_Psat4g223400.1
N0.HOG0030603	OG0022355	n0																			Pissat_Psat5g282680.1, Pissat_Psat2g167280.1, Pissat_Psat5g022880.1, Pissat_Psat0s4490g0080.1, Pissat_Psat0s4490g0120.1, Pissat_Psat5g282720.1
N0.HOG0030604	OG0022356	n0																			Pissat_Psat6g057960.1, Pissat_Psat2g170400.1, Pissat_Psat0s137g0240.1					Vicfab_Vfaba.Hedin2.R1.Ung002600.1, Vicfab_Vfaba.Hedin2.R1.4g149000.1, Vicfab_Vfaba.Hedin2.R1.4g222240.1
N0.HOG0030605	OG0022357	n0																			Pissat_Psat6g057920.1, Pissat_Psat3g006720.1, Pissat_Psat6g113200.1					Vicfab_Vfaba.Hedin2.R1.1g081000.1, Vicfab_Vfaba.Hedin2.R1.4g152680.1, Vicfab_Vfaba.Hedin2.R1.2g134880.1
N0.HOG0030606	OG0022358	n0																			Pissat_Psat7g142560.1, Pissat_Psat7g142440.1, Pissat_Psat3g013440.1, Pissat_Psat4g136360.1, Pissat_Psat5g139360.1, Pissat_Psat3g013480.1
N0.HOG0030607	OG0022359	n0																			Pissat_Psat6g200520.1, Pissat_Psat3g037080.1, Pissat_Psat4g132400.1, Pissat_Psat6g200560.1, Pissat_Psat0s2875g0040.1, Pissat_Psat0s2875g0120.1
N0.HOG0030608	OG0022360	n0																			Pissat_Psat3g040040.1				Trisub_gene_TSUD_304210, Trisub_gene_TSUD_180130	Vicfab_Vfaba.Hedin2.R1.1g309680.1, Vicfab_Vfaba.Hedin2.R1.1g309880.1, Vicfab_Vfaba.Hedin2.R1.4g193760.1
N0.HOG0030609	OG0022361	n0																			Pissat_Psat7g008520.1, Pissat_Psat0s1227g0080.1, Pissat_Psat3g045760.1, Pissat_Psat0s3249g0080.1, Pissat_Psat0s2660g0040.1, Pissat_Psat0s1227g0040.1
N0.HOG0030610	OG0022362	n0																			Pissat_Psat0ss9816g0080.1, Pissat_Psat0ss9816g0160.1, Pissat_Psat6g115680.1, Pissat_Psat3g059240.1, Pissat_Psat7g004680.1, Pissat_Psat6g084800.1
N0.HOG0030611	OG0022363	n0																			Pissat_Psat4g095800.1, Pissat_Psat4g136680.1, Pissat_Psat4g136640.1, Pissat_Psat3g066680.1, Pissat_Psat0s4928g0040.1				Trisub_gene_TSUD_81450
N0.HOG0030612	OG0022364	n0																			Pissat_Psat3g067760.1, Pissat_Psat3g129680.1, Pissat_Psat3g129600.1, Pissat_Psat3g130160.1, Pissat_Psat3g067720.1, Pissat_Psat0s2589g0040.1
N0.HOG0030613	OG0022365	n0																			Pissat_Psat3g152800.1, Pissat_Psat3g122360.1, Pissat_Psat5g047320.1, Pissat_Psat0s130g0080.1, Pissat_Psat0s130g0120.1				Trisub_gene_TSUD_284510
N0.HOG0030614	OG0022366	n0																			Pissat_Psat4g099640.1, Pissat_Psat3g131760.1, Pissat_Psat5g040920.1, Pissat_Psat5g041200.1, Pissat_Psat5g041120.1				Trisub_gene_TSUD_260860
N0.HOG0030615	OG0022367	n0																			Pissat_Psat6g205560.1, Pissat_Psat6g205600.1, Pissat_Psat3g171960.1, Pissat_Psat3g143640.1, Pissat_Psat0s2257g0040.1	Sesbis_QLOH_mrna.SESBI_36999
N0.HOG0030616	OG0022368	n0																			Pissat_Psat3g148280.1, Pissat_Psat4g059400.1, Pissat_Psat7g219880.1, Pissat_Psat3g191240.1, Pissat_Psat5g088400.1, Pissat_Psat7g224880.1
N0.HOG0030617	OG0022369	n0																			Pissat_Psat3g172760.1, Pissat_Psat3g174680.1, Pissat_Psat6g052320.1, Pissat_Psat0s7772g0040.1, Pissat_Psat0s3193g0080.1, Pissat_Psat3g174600.1
N0.HOG0030618	OG0022370	n0																			Pissat_Psat3g181920.1, Pissat_Psat5g091080.1, Pissat_Psat6g139960.1, Pissat_Psat3g181880.1, Pissat_Psat6g205960.1, Pissat_Psat5g043880.1
N0.HOG0030619	OG0022371	n0																			Pissat_Psat0ss2518g0120.1, Pissat_Psat3g187440.1, Pissat_Psat0ss5408g0040.1, Pissat_Psat5g200680.1			Tripra_Tp57577_TGAC_v2_mRNA36293.v2		Vicfab_Vfaba.Hedin2.R1.2g028280.1
N0.HOG0030620	OG0022372	n0																			Pissat_Psat5g054800.1, Pissat_Psat5g054840.1, Pissat_Psat3g196960.1, Pissat_Psat3g197040.1, Pissat_Psat3g197000.1, Pissat_Psat0s8017g0040.1
N0.HOG0030621	OG0022373	n0																			Pissat_Psat4g002440.1			Tripra_Tp57577_TGAC_v2_mRNA2001.v2		Vicfab_Vfaba.Hedin2.R1.4g240360.1, Vicfab_Vfaba.Hedin2.R1.2g253680.1, Vicfab_Vfaba.Hedin2.R1.4g197760.1, Vicfab_Vfaba.Hedin2.R1.5g107880.1
N0.HOG0030622	OG0022374	n0																			Pissat_Psat4g193280.1, Pissat_Psat6g141000.1, Pissat_Psat4g023000.1, Pissat_Psat0s4440g0040.1, Pissat_Psat7g071320.1					Vicfab_Vfaba.Hedin2.R1.4g226520.1
N0.HOG0030623	OG0022375	n0																			Pissat_Psat5g099800.1, Pissat_Psat5g099840.1, Pissat_Psat5g099720.1, Pissat_Psat4g025120.1, Pissat_Psat4g039240.1					Vicfab_Vfaba.Hedin2.R1.2g108160.1
N0.HOG0030624	OG0022376	n0																			Pissat_Psat4g075240.1, Pissat_Psat0s1952g0080.1, Pissat_Psat0s207g0480.1, Pissat_Psat5g133400.1, Pissat_Psat7g037000.1, Pissat_Psat7g123040.1
N0.HOG0030625	OG0022377	n0																			Pissat_Psat0s1767g0040.1, Pissat_Psat0s1767g0080.1, Pissat_Psat7g145600.1, Pissat_Psat0s1920g0040.1, Pissat_Psat4g077880.1, Pissat_Psat6g146520.1
N0.HOG0030626	OG0022378	n0																			Pissat_Psat5g272880.1, Pissat_Psat4g102600.1, Pissat_Psat5g272920.1, Pissat_Psat7g194200.1, Pissat_Psat5g092440.1, Pissat_Psat0s2135g0160.1
N0.HOG0030627	OG0022379	n0																			Pissat_Psat4g105840.1, Pissat_Psat7g132040.1, Pissat_Psat7g059760.1, Pissat_Psat0s807g0040.1, Pissat_Psat7g042520.1					Vicfab_Vfaba.Hedin2.R1.1g359200.1
N0.HOG0030628	OG0022380	n0																			Pissat_Psat5g063480.1, Pissat_Psat5g064440.1, Pissat_Psat5g063360.1			Tripra_Tp57577_TGAC_v2_mRNA31238.v2, Tripra_Tp57577_TGAC_v2_mRNA36542.v2		Vicfab_Vfaba.Hedin2.R1.2g146240.1
N0.HOG0030629	OG0022381	n0																			Pissat_Psat5g133560.1, Pissat_Psat5g135320.1, Pissat_Psat5g098400.1, Pissat_Psat5g098440.1		Spasub_QUWT_mrna.E2542_SST08538, Spasub_QUWT_mrna.E2542_SST10190
N0.HOG0030630	OG0022382	n0																			Pissat_Psat5g136080.1, Pissat_Psat7g023120.1, Pissat_Psat7g078120.1, Pissat_Psat7g239000.1					Vicfab_Vfaba.Hedin2.R1.1g173400.1, Vicfab_Vfaba.Hedin2.R1.3g108640.1
N0.HOG0030631	OG0022383	n0																			Pissat_Psat7g109040.1, Pissat_Psat7g109080.1, Pissat_Psat7g109160.1, Pissat_Psat5g192280.1, Pissat_Psat7g120960.1, Pissat_Psat7g121000.1
N0.HOG0030632	OG0022384	n0																			Pissat_Psat6g056200.1, Pissat_Psat0s2790g0160.1, Pissat_Psat7g149200.1, Pissat_Psat0s5229g0040.1, Pissat_Psat5g193360.1, Pissat_Psat7g226880.1
N0.HOG0030633	OG0022385	n0																			Pissat_Psat5g296920.1, Pissat_Psat5g296760.1, Pissat_Psat5g296720.1			Tripra_Tp57577_TGAC_v2_mRNA38429.v2, Tripra_Tp57577_TGAC_v2_mRNA29010.v2		Vicfab_Vfaba.Hedin2.R1.5g009520.1
N0.HOG0030634	OG0022386	n0																			Pissat_Psat7g024480.1, Pissat_Psat7g025280.1, Pissat_Psat0s4889g0040.1, Pissat_Psat7g025320.1, Pissat_Psat7g021120.1, Pissat_Psat7g022600.1
N0.HOG0030635	OG0022387	n0																			Pissat_Psat7g143200.1, Pissat_Psat0s1481g0120.1, Pissat_Psat0s1481g0240.1, Pissat_Psat0s3226g0040.1, Pissat_Psat0s1481g0200.1, Pissat_Psat0s3226g0080.1
N0.HOG0030636	OG0022388	n0																			Pissat_Psat7g201080.1					Vicfab_Vfaba.Hedin2.R1.1g154400.1, Vicfab_Vfaba.Hedin2.R1.3g222640.1, Vicfab_Vfaba.Hedin2.R1.1g081560.1, Vicfab_Vfaba.Hedin2.R1.2g022360.1, Vicfab_Vfaba.Hedin2.R1.4g123760.1
N0.HOG0030637	OG0022389	n0																			Pissat_Psat0s2179g0080.1			Tripra_Tp57577_TGAC_v2_mRNA4692.v2	Trisub_gene_TSUD_103700, Trisub_gene_TSUD_103710	Vicfab_Vfaba.Hedin2.R1.4g237480.1, Vicfab_Vfaba.Hedin2.R1.4g237520.1
N0.HOG0030638	OG0022390	n0																			Pissat_Psat0s2453g0040.1, Pissat_Psat0s2453g0200.1, Pissat_Psat0s2453g0120.1, Pissat_Psat0s2453g0240.1					Vicfab_Vfaba.Hedin2.R1.1g016800.1, Vicfab_Vfaba.Hedin2.R1.1g016840.1
N0.HOG0030639	OG0022391	n0																			Pissat_Psat0s2461g0080.1, Pissat_Psat0s2461g0040.1	Sesbis_QLOH_mrna.SESBI_26512		Tripra_Tp57577_TGAC_v2_mRNA37667.v2	Trisub_gene_TSUD_329340	Vicfab_Vfaba.Hedin2.R1.5g096520.1
N0.HOG0030640	OG0022392	n0																			Pissat_Psat0s2880g0040.1					Vicfab_Vfaba.Hedin2.R1.4g089360.1, Vicfab_Vfaba.Hedin2.R1.4g090920.2, Vicfab_Vfaba.Hedin2.R1.4g090800.1, Vicfab_Vfaba.Hedin2.R1.1g067800.2, Vicfab_Vfaba.Hedin2.R1.4g014040.2
N0.HOG0030641	OG0022393	n0																				Sesbis_QLOH_mrna.SESBI_39922, Sesbis_QLOH_mrna.SESBI_23937, Sesbis_QLOH_mrna.SESBI_45446, Sesbis_QLOH_mrna.SESBI_43258, Sesbis_QLOH_mrna.SESBI_00340, Sesbis_QLOH_mrna.SESBI_24678
N0.HOG0030642	OG0022394	n0																				Sesbis_QLOH_mrna.SESBI_01240, Sesbis_QLOH_mrna.SESBI_01347, Sesbis_QLOH_mrna.SESBI_33657, Sesbis_QLOH_mrna.SESBI_26234, Sesbis_QLOH_mrna.SESBI_07743, Sesbis_QLOH_mrna.SESBI_36208
N0.HOG0030643	OG0022395	n0																				Sesbis_QLOH_mrna.SESBI_03538, Sesbis_QLOH_mrna.SESBI_36442, Sesbis_QLOH_mrna.SESBI_01970, Sesbis_QLOH_mrna.SESBI_03647, Sesbis_QLOH_mrna.SESBI_29210, Sesbis_QLOH_mrna.SESBI_38575
N0.HOG0030644	OG0022396	n0																				Sesbis_QLOH_mrna.SESBI_02547, Sesbis_QLOH_mrna.SESBI_46809, Sesbis_QLOH_mrna.SESBI_07632, Sesbis_QLOH_mrna.SESBI_08177, Sesbis_QLOH_mrna.SESBI_19602, Sesbis_QLOH_mrna.SESBI_40579
N0.HOG0030645	OG0022397	n0																				Sesbis_QLOH_mrna.SESBI_02942, Sesbis_QLOH_mrna.SESBI_50590, Sesbis_QLOH_mrna.SESBI_32478, Sesbis_QLOH_mrna.SESBI_50318, Sesbis_QLOH_mrna.SESBI_30558, Sesbis_QLOH_mrna.SESBI_40376
N0.HOG0030646	OG0022398	n0																				Sesbis_QLOH_mrna.SESBI_34992, Sesbis_QLOH_mrna.SESBI_17712, Sesbis_QLOH_mrna.SESBI_03124, Sesbis_QLOH_mrna.SESBI_42163, Sesbis_QLOH_mrna.SESBI_20220, Sesbis_QLOH_mrna.SESBI_42198
N0.HOG0030647	OG0022399	n0																				Sesbis_QLOH_mrna.SESBI_03130, Sesbis_QLOH_mrna.SESBI_09040, Sesbis_QLOH_mrna.SESBI_20821, Sesbis_QLOH_mrna.SESBI_49115, Sesbis_QLOH_mrna.SESBI_40134, Sesbis_QLOH_mrna.SESBI_47647
N0.HOG0030648	OG0022400	n0																				Sesbis_QLOH_mrna.SESBI_03207, Sesbis_QLOH_mrna.SESBI_17197, Sesbis_QLOH_mrna.SESBI_46704, Sesbis_QLOH_mrna.SESBI_49624, Sesbis_QLOH_mrna.SESBI_16434, Sesbis_QLOH_mrna.SESBI_20986
N0.HOG0030649	OG0022401	n0																				Sesbis_QLOH_mrna.SESBI_19961, Sesbis_QLOH_mrna.SESBI_22967, Sesbis_QLOH_mrna.SESBI_10192, Sesbis_QLOH_mrna.SESBI_03519, Sesbis_QLOH_mrna.SESBI_21538, Sesbis_QLOH_mrna.SESBI_43243
N0.HOG0030650	OG0022402	n0																				Sesbis_QLOH_mrna.SESBI_05645, Sesbis_QLOH_mrna.SESBI_20482, Sesbis_QLOH_mrna.SESBI_19224, Sesbis_QLOH_mrna.SESBI_18316, Sesbis_QLOH_mrna.SESBI_03591, Sesbis_QLOH_mrna.SESBI_19886
N0.HOG0030651	OG0022403	n0																				Sesbis_QLOH_mrna.SESBI_03655, Sesbis_QLOH_mrna.SESBI_20687, Sesbis_QLOH_mrna.SESBI_42454, Sesbis_QLOH_mrna.SESBI_25327, Sesbis_QLOH_mrna.SESBI_47698		Tripra_Tp57577_TGAC_v2_mRNA9720.v2
N0.HOG0030652	OG0022404	n0																				Sesbis_QLOH_mrna.SESBI_49327, Sesbis_QLOH_mrna.SESBI_49329, Sesbis_QLOH_mrna.SESBI_03824, Sesbis_QLOH_mrna.SESBI_03779, Sesbis_QLOH_mrna.SESBI_03777, Sesbis_QLOH_mrna.SESBI_03778
N0.HOG0030653	OG0022405	n0																				Sesbis_QLOH_mrna.SESBI_03891, Sesbis_QLOH_mrna.SESBI_20122, Sesbis_QLOH_mrna.SESBI_18714, Sesbis_QLOH_mrna.SESBI_45595, Sesbis_QLOH_mrna.SESBI_42914, Sesbis_QLOH_mrna.SESBI_31452
N0.HOG0030654	OG0022406	n0																				Sesbis_QLOH_mrna.SESBI_51126, Sesbis_QLOH_mrna.SESBI_13875, Sesbis_QLOH_mrna.SESBI_29584, Sesbis_QLOH_mrna.SESBI_04081, Sesbis_QLOH_mrna.SESBI_10808, Sesbis_QLOH_mrna.SESBI_25734
N0.HOG0030655	OG0022407	n0																				Sesbis_QLOH_mrna.SESBI_10762, Sesbis_QLOH_mrna.SESBI_32713, Sesbis_QLOH_mrna.SESBI_48384, Sesbis_QLOH_mrna.SESBI_04153, Sesbis_QLOH_mrna.SESBI_41476, Sesbis_QLOH_mrna.SESBI_51214
N0.HOG0030656	OG0022408	n0																				Sesbis_QLOH_mrna.SESBI_04796, Sesbis_QLOH_mrna.SESBI_31959, Sesbis_QLOH_mrna.SESBI_12919, Sesbis_QLOH_mrna.SESBI_23560, Sesbis_QLOH_mrna.SESBI_09726, Sesbis_QLOH_mrna.SESBI_33074
N0.HOG0030657	OG0022409	n0																				Sesbis_QLOH_mrna.SESBI_05172		Tripra_Tp57577_TGAC_v2_mRNA37814.v2, Tripra_Tp57577_TGAC_v2_mRNA28299.v2, Tripra_Tp57577_TGAC_v2_mRNA21203.v2	Trisub_gene_TSUD_387610, Trisub_gene_TSUD_387640
N0.HOG0030658	OG0022410	n0																				Sesbis_QLOH_mrna.SESBI_05830, Sesbis_QLOH_mrna.SESBI_30155, Sesbis_QLOH_mrna.SESBI_13279, Sesbis_QLOH_mrna.SESBI_45469, Sesbis_QLOH_mrna.SESBI_27846, Sesbis_QLOH_mrna.SESBI_40298
N0.HOG0030659	OG0022411	n0																				Sesbis_QLOH_mrna.SESBI_05880, Sesbis_QLOH_mrna.SESBI_50327, Sesbis_QLOH_mrna.SESBI_20922, Sesbis_QLOH_mrna.SESBI_34222, Sesbis_QLOH_mrna.SESBI_18448, Sesbis_QLOH_mrna.SESBI_35596
N0.HOG0030660	OG0022412	n0																				Sesbis_QLOH_mrna.SESBI_46314, Sesbis_QLOH_mrna.SESBI_46316, Sesbis_QLOH_mrna.SESBI_50435, Sesbis_QLOH_mrna.SESBI_05913, Sesbis_QLOH_mrna.SESBI_10384, Sesbis_QLOH_mrna.SESBI_14073
N0.HOG0030661	OG0022413	n0																				Sesbis_QLOH_mrna.SESBI_10484, Sesbis_QLOH_mrna.SESBI_42349, Sesbis_QLOH_mrna.SESBI_12948, Sesbis_QLOH_mrna.SESBI_12946, Sesbis_QLOH_mrna.SESBI_06219, Sesbis_QLOH_mrna.SESBI_27774
N0.HOG0030662	OG0022414	n0																				Sesbis_QLOH_mrna.SESBI_06395, Sesbis_QLOH_mrna.SESBI_06396, Sesbis_QLOH_mrna.SESBI_06397, Sesbis_QLOH_mrna.SESBI_06400, Sesbis_QLOH_mrna.SESBI_12504, Sesbis_QLOH_mrna.SESBI_12506
N0.HOG0030663	OG0022415	n0																				Sesbis_QLOH_mrna.SESBI_09646, Sesbis_QLOH_mrna.SESBI_17794, Sesbis_QLOH_mrna.SESBI_50229, Sesbis_QLOH_mrna.SESBI_24050, Sesbis_QLOH_mrna.SESBI_08673, Sesbis_QLOH_mrna.SESBI_23387
N0.HOG0030664	OG0022416	n0																				Sesbis_QLOH_mrna.SESBI_19203, Sesbis_QLOH_mrna.SESBI_50763, Sesbis_QLOH_mrna.SESBI_09714, Sesbis_QLOH_mrna.SESBI_39417, Sesbis_QLOH_mrna.SESBI_42867, Sesbis_QLOH_mrna.SESBI_21288
N0.HOG0030665	OG0022417	n0																				Sesbis_QLOH_mrna.SESBI_10028, Sesbis_QLOH_mrna.SESBI_10027, Sesbis_QLOH_mrna.SESBI_10031, Sesbis_QLOH_mrna.SESBI_18548, Sesbis_QLOH_mrna.SESBI_11712, Sesbis_QLOH_mrna.SESBI_11709
N0.HOG0030666	OG0022418	n0																				Sesbis_QLOH_mrna.SESBI_23331, Sesbis_QLOH_mrna.SESBI_38394, Sesbis_QLOH_mrna.SESBI_44463, Sesbis_QLOH_mrna.SESBI_10509, Sesbis_QLOH_mrna.SESBI_50200, Sesbis_QLOH_mrna.SESBI_38871
N0.HOG0030667	OG0022419	n0																				Sesbis_QLOH_mrna.SESBI_10836, Sesbis_QLOH_mrna.SESBI_44877, Sesbis_QLOH_mrna.SESBI_28804, Sesbis_QLOH_mrna.SESBI_50394, Sesbis_QLOH_mrna.SESBI_34186, Sesbis_QLOH_mrna.SESBI_38113
N0.HOG0030668	OG0022420	n0																				Sesbis_QLOH_mrna.SESBI_10895, Sesbis_QLOH_mrna.SESBI_16898				Vicfab_Vfaba.Hedin2.R1.6g068960.1, Vicfab_Vfaba.Hedin2.R1.Ung028520.1, Vicfab_Vfaba.Hedin2.R1.6g069200.1, Vicfab_Vfaba.Hedin2.R1.Ung081360.1
N0.HOG0030669	OG0022421	n0																				Sesbis_QLOH_mrna.SESBI_28910, Sesbis_QLOH_mrna.SESBI_23323, Sesbis_QLOH_mrna.SESBI_13233, Sesbis_QLOH_mrna.SESBI_39281, Sesbis_QLOH_mrna.SESBI_11257, Sesbis_QLOH_mrna.SESBI_11881
N0.HOG0030670	OG0022422	n0																				Sesbis_QLOH_mrna.SESBI_11435, Sesbis_QLOH_mrna.SESBI_25910, Sesbis_QLOH_mrna.SESBI_29151, Sesbis_QLOH_mrna.SESBI_24381, Sesbis_QLOH_mrna.SESBI_15526, Sesbis_QLOH_mrna.SESBI_39614
N0.HOG0030671	OG0022423	n0																				Sesbis_QLOH_mrna.SESBI_21835, Sesbis_QLOH_mrna.SESBI_22951, Sesbis_QLOH_mrna.SESBI_43995, Sesbis_QLOH_mrna.SESBI_31002, Sesbis_QLOH_mrna.SESBI_12570, Sesbis_QLOH_mrna.SESBI_44452
N0.HOG0030672	OG0022424	n0																				Sesbis_QLOH_mrna.SESBI_21285, Sesbis_QLOH_mrna.SESBI_46402, Sesbis_QLOH_mrna.SESBI_12954, Sesbis_QLOH_mrna.SESBI_34518, Sesbis_QLOH_mrna.SESBI_41854, Sesbis_QLOH_mrna.SESBI_46246
N0.HOG0030673	OG0022425	n0																				Sesbis_QLOH_mrna.SESBI_36531, Sesbis_QLOH_mrna.SESBI_40486, Sesbis_QLOH_mrna.SESBI_13621, Sesbis_QLOH_mrna.SESBI_25817, Sesbis_QLOH_mrna.SESBI_49641, Sesbis_QLOH_mrna.SESBI_16061
N0.HOG0030674	OG0022426	n0																				Sesbis_QLOH_mrna.SESBI_16542, Sesbis_QLOH_mrna.SESBI_16536, Sesbis_QLOH_mrna.SESBI_15844, Sesbis_QLOH_mrna.SESBI_26811			Trisub_gene_TSUD_399980	Vicfab_Vfaba.Hedin2.R1.3g059720.1
N0.HOG0030675	OG0022427	n0																				Sesbis_QLOH_mrna.SESBI_44882, Sesbis_QLOH_mrna.SESBI_42678, Sesbis_QLOH_mrna.SESBI_16540, Sesbis_QLOH_mrna.SESBI_48321, Sesbis_QLOH_mrna.SESBI_24317		Tripra_Tp57577_TGAC_v2_mRNA30919.v2
N0.HOG0030676	OG0022428	n0																				Sesbis_QLOH_mrna.SESBI_27277, Sesbis_QLOH_mrna.SESBI_17953, Sesbis_QLOH_mrna.SESBI_40305, Sesbis_QLOH_mrna.SESBI_49935, Sesbis_QLOH_mrna.SESBI_37493, Sesbis_QLOH_mrna.SESBI_49913
N0.HOG0030677	OG0022429	n0																				Sesbis_QLOH_mrna.SESBI_25375, Sesbis_QLOH_mrna.SESBI_41734, Sesbis_QLOH_mrna.SESBI_18565, Sesbis_QLOH_mrna.SESBI_42862, Sesbis_QLOH_mrna.SESBI_24765, Sesbis_QLOH_mrna.SESBI_26669
N0.HOG0030678	OG0022430	n0																				Sesbis_QLOH_mrna.SESBI_39199, Sesbis_QLOH_mrna.SESBI_29146, Sesbis_QLOH_mrna.SESBI_30778, Sesbis_QLOH_mrna.SESBI_42211, Sesbis_QLOH_mrna.SESBI_29827, Sesbis_QLOH_mrna.SESBI_19603
N0.HOG0030679	OG0022431	n0																				Sesbis_QLOH_mrna.SESBI_47741, Sesbis_QLOH_mrna.SESBI_47747, Sesbis_QLOH_mrna.SESBI_47752, Sesbis_QLOH_mrna.SESBI_50463, Sesbis_QLOH_mrna.SESBI_19658, Sesbis_QLOH_mrna.SESBI_50465
N0.HOG0030680	OG0022432	n0																				Sesbis_QLOH_mrna.SESBI_20167, Sesbis_QLOH_mrna.SESBI_29664, Sesbis_QLOH_mrna.SESBI_32147, Sesbis_QLOH_mrna.SESBI_48427, Sesbis_QLOH_mrna.SESBI_26264, Sesbis_QLOH_mrna.SESBI_42404
N0.HOG0030681	OG0022433	n0																				Sesbis_QLOH_mrna.SESBI_47611, Sesbis_QLOH_mrna.SESBI_47612, Sesbis_QLOH_mrna.SESBI_22347, Sesbis_QLOH_mrna.SESBI_47616, Sesbis_QLOH_mrna.SESBI_47615, Sesbis_QLOH_mrna.SESBI_47614
N0.HOG0030682	OG0022434	n0																				Sesbis_QLOH_mrna.SESBI_31725, Sesbis_QLOH_mrna.SESBI_23773, Sesbis_QLOH_mrna.SESBI_45552, Sesbis_QLOH_mrna.SESBI_47208, Sesbis_QLOH_mrna.SESBI_46392, Sesbis_QLOH_mrna.SESBI_50547
N0.HOG0030683	OG0022435	n0																				Sesbis_QLOH_mrna.SESBI_33421, Sesbis_QLOH_mrna.SESBI_33422, Sesbis_QLOH_mrna.SESBI_33420, Sesbis_QLOH_mrna.SESBI_33423, Sesbis_QLOH_mrna.SESBI_27670, Sesbis_QLOH_mrna.SESBI_33419
N0.HOG0030684	OG0022436	n0																				Sesbis_QLOH_mrna.SESBI_48915, Sesbis_QLOH_mrna.SESBI_30099, Sesbis_QLOH_mrna.SESBI_30092, Sesbis_QLOH_mrna.SESBI_30094, Sesbis_QLOH_mrna.SESBI_30152, Sesbis_QLOH_mrna.SESBI_49489
N0.HOG0030685	OG0022437	n0																				Sesbis_QLOH_mrna.SESBI_32895, Sesbis_QLOH_mrna.SESBI_32903, Sesbis_QLOH_mrna.SESBI_32902, Sesbis_QLOH_mrna.SESBI_32901, Sesbis_QLOH_mrna.SESBI_32896, Sesbis_QLOH_mrna.SESBI_32898
N0.HOG0030686	OG0022438	n0																				Sesbis_QLOH_mrna.SESBI_35490, Sesbis_QLOH_mrna.SESBI_38987, Sesbis_QLOH_mrna.SESBI_38990, Sesbis_QLOH_mrna.SESBI_35488, Sesbis_QLOH_mrna.SESBI_38989, Sesbis_QLOH_mrna.SESBI_38988
N0.HOG0030687	OG0022439	n0																				Sesbis_QLOH_mrna.SESBI_46655	Spasub_QUWT_mrna.E2542_SST28336	Tripra_Tp57577_TGAC_v2_mRNA35667.v2, Tripra_Tp57577_TGAC_v2_mRNA8927.v2, Tripra_Tp57577_TGAC_v2_mRNA9398.v2	Trisub_gene_TSUD_155020
N0.HOG0030688	OG0022440	n0																					Spasub_QUWT_mrna.E2542_SST04406	Tripra_Tp57577_TGAC_v2_mRNA4505.v2, Tripra_Tp57577_TGAC_v2_mRNA31638.v2	Trisub_gene_TSUD_265590, Trisub_gene_TSUD_265570, Trisub_gene_TSUD_265610
N0.HOG0030689	OG0022441	n0																					Spasub_QUWT_mrna.E2542_SST05820, Spasub_QUWT_mrna.E2542_SST05831, Spasub_QUWT_mrna.E2542_SST05821, Spasub_QUWT_mrna.E2542_SST05819, Spasub_QUWT_mrna.E2542_SST05828, Spasub_QUWT_mrna.E2542_SST05829
N0.HOG0030690	OG0022442	n0																					Spasub_QUWT_mrna.E2542_SST23126, Spasub_QUWT_mrna.E2542_SST23127, Spasub_QUWT_mrna.E2542_SST23128, Spasub_QUWT_mrna.E2542_SST23122, Spasub_QUWT_mrna.E2542_SST23124, Spasub_QUWT_mrna.E2542_SST23130
N0.HOG0030691	OG0022443	n0																					Spasub_QUWT_mrna.E2542_SST27926		Trisub_gene_TSUD_298310	Vicfab_Vfaba.Hedin2.R1.2g213480.1, Vicfab_Vfaba.Hedin2.R1.2g129360.1, Vicfab_Vfaba.Hedin2.R1.1g279200.1, Vicfab_Vfaba.Hedin2.R1.5g002760.1
N0.HOG0030692	OG0022444	n0																						Tripra_Tp57577_TGAC_v2_mRNA40933.v2, Tripra_Tp57577_TGAC_v2_mRNA11236.v2, Tripra_Tp57577_TGAC_v2_mRNA19308.v2, Tripra_Tp57577_TGAC_v2_mRNA42157.v2, Tripra_Tp57577_TGAC_v2_mRNA11048.v2, Tripra_Tp57577_TGAC_v2_mRNA9171.v2
N0.HOG0030693	OG0022445	n0																						Tripra_Tp57577_TGAC_v2_mRNA10965.v2, Tripra_Tp57577_TGAC_v2_mRNA37527.v2, Tripra_Tp57577_TGAC_v2_mRNA36159.v2, Tripra_Tp57577_TGAC_v2_mRNA19702.v2, Tripra_Tp57577_TGAC_v2_mRNA24821.v2, Tripra_Tp57577_TGAC_v2_mRNA24790.v2
N0.HOG0030694	OG0022446	n0																						Tripra_Tp57577_TGAC_v2_mRNA33098.v2, Tripra_Tp57577_TGAC_v2_mRNA444.v2, Tripra_Tp57577_TGAC_v2_mRNA14728.v2, Tripra_Tp57577_TGAC_v2_mRNA23429.v2, Tripra_Tp57577_TGAC_v2_mRNA28990.v2, Tripra_Tp57577_TGAC_v2_mRNA5902.v2
N0.HOG0030695	OG0022447	n0																						Tripra_Tp57577_TGAC_v2_mRNA29776.v2, Tripra_Tp57577_TGAC_v2_mRNA8801.v2, Tripra_Tp57577_TGAC_v2_mRNA28124.v2, Tripra_Tp57577_TGAC_v2_mRNA29272.v2, Tripra_Tp57577_TGAC_v2_mRNA1835.v2, Tripra_Tp57577_TGAC_v2_mRNA30188.v2
N0.HOG0030696	OG0022448	n0																						Tripra_Tp57577_TGAC_v2_mRNA16297.v2, Tripra_Tp57577_TGAC_v2_mRNA14133.v2, Tripra_Tp57577_TGAC_v2_mRNA16269.v2	Trisub_gene_TSUD_04350, Trisub_gene_TSUD_04370, Trisub_gene_TSUD_04400
N0.HOG0030697	OG0022449	n0																						Tripra_Tp57577_TGAC_v2_mRNA11023.v2, Tripra_Tp57577_TGAC_v2_mRNA14556.v2, Tripra_Tp57577_TGAC_v2_mRNA35059.v2, Tripra_Tp57577_TGAC_v2_mRNA11035.v2	Trisub_gene_TSUD_146350, Trisub_gene_TSUD_146340
N0.HOG0030698	OG0022450	n0																						Tripra_Tp57577_TGAC_v2_mRNA29412.v2, Tripra_Tp57577_TGAC_v2_mRNA360.v2, Tripra_Tp57577_TGAC_v2_mRNA42217.v2, Tripra_Tp57577_TGAC_v2_mRNA11743.v2, Tripra_Tp57577_TGAC_v2_mRNA37808.v2, Tripra_Tp57577_TGAC_v2_mRNA4578.v2
N0.HOG0030699	OG0022451	n0																						Tripra_Tp57577_TGAC_v2_mRNA35408.v2	Trisub_gene_TSUD_219760, Trisub_gene_TSUD_128330, Trisub_gene_TSUD_140480, Trisub_gene_TSUD_101480	Vicfab_Vfaba.Hedin2.R1.1g337680.1
N0.HOG0030700	OG0022452	n0																						Tripra_Tp57577_TGAC_v2_mRNA33312.v2, Tripra_Tp57577_TGAC_v2_mRNA41477.v2, Tripra_Tp57577_TGAC_v2_mRNA21489.v2, Tripra_Tp57577_TGAC_v2_mRNA692.v2	Trisub_gene_TSUD_411070, Trisub_gene_TSUD_320540
N0.HOG0030701	OG0022453	n0																						Tripra_Tp57577_TGAC_v2_mRNA12647.v2, Tripra_Tp57577_TGAC_v2_mRNA2816.v2	Trisub_gene_TSUD_151610, Trisub_gene_TSUD_119520, Trisub_gene_TSUD_119530, Trisub_gene_TSUD_119540
N0.HOG0030702	OG0022454	n0																						Tripra_Tp57577_TGAC_v2_mRNA2832.v2	Trisub_gene_TSUD_382440, Trisub_gene_TSUD_284740, Trisub_gene_TSUD_302420, Trisub_gene_TSUD_140810, Trisub_gene_TSUD_140820
N0.HOG0030703	OG0022455	n0																						Tripra_Tp57577_TGAC_v2_mRNA14784.v2, Tripra_Tp57577_TGAC_v2_mRNA21395.v2, Tripra_Tp57577_TGAC_v2_mRNA16467.v2	Trisub_gene_TSUD_54880, Trisub_gene_TSUD_102650	Vicfab_Vfaba.Hedin2.R1.2g148800.1
N0.HOG0030704	OG0022456	n0																						Tripra_Tp57577_TGAC_v2_mRNA32890.v2, Tripra_Tp57577_TGAC_v2_mRNA36029.v2	Trisub_gene_TSUD_250010, Trisub_gene_TSUD_250020, Trisub_gene_TSUD_250000, Trisub_gene_TSUD_250090
N0.HOG0030705	OG0022457	n0																						Tripra_Tp57577_TGAC_v2_mRNA8684.v2, Tripra_Tp57577_TGAC_v2_mRNA41512.v2, Tripra_Tp57577_TGAC_v2_mRNA24238.v2, Tripra_Tp57577_TGAC_v2_mRNA18250.v2, Tripra_Tp57577_TGAC_v2_mRNA36135.v2, Tripra_Tp57577_TGAC_v2_mRNA27061.v2
N0.HOG0030706	OG0022458	n0																						Tripra_Tp57577_TGAC_v2_mRNA24206.v2, Tripra_Tp57577_TGAC_v2_mRNA30837.v2, Tripra_Tp57577_TGAC_v2_mRNA30847.v2, Tripra_Tp57577_TGAC_v2_mRNA111.v2, Tripra_Tp57577_TGAC_v2_mRNA30851.v2, Tripra_Tp57577_TGAC_v2_mRNA29490.v2
N0.HOG0030707	OG0022459	n0																						Tripra_Tp57577_TGAC_v2_mRNA38377.v2	Trisub_gene_TSUD_364620, Trisub_gene_TSUD_368900, Trisub_gene_TSUD_358520, Trisub_gene_TSUD_394270, Trisub_gene_TSUD_241080
N0.HOG0030708	OG0022460	n0																						Tripra_Tp57577_TGAC_v2_mRNA7282.v2, Tripra_Tp57577_TGAC_v2_mRNA610.v2, Tripra_Tp57577_TGAC_v2_mRNA38407.v2, Tripra_Tp57577_TGAC_v2_mRNA38399.v2, Tripra_Tp57577_TGAC_v2_mRNA7283.v2, Tripra_Tp57577_TGAC_v2_mRNA38418.v2
N0.HOG0030709	OG0022461	n0																						Tripra_Tp57577_TGAC_v2_mRNA42153.v2, Tripra_Tp57577_TGAC_v2_mRNA11232.v2, Tripra_Tp57577_TGAC_v2_mRNA30274.v2, Tripra_Tp57577_TGAC_v2_mRNA32232.v2, Tripra_Tp57577_TGAC_v2_mRNA39362.v2, Tripra_Tp57577_TGAC_v2_mRNA9267.v2
N0.HOG0030710	OG0022462	n0																						Tripra_Tp57577_TGAC_v2_mRNA15913.v2, Tripra_Tp57577_TGAC_v2_mRNA8832.v2, Tripra_Tp57577_TGAC_v2_mRNA30139.v2, Tripra_Tp57577_TGAC_v2_mRNA25820.v2, Tripra_Tp57577_TGAC_v2_mRNA31426.v2, Tripra_Tp57577_TGAC_v2_mRNA36388.v2
N0.HOG0030711	OG0022463	n0																						Tripra_Tp57577_TGAC_v2_mRNA34093.v2, Tripra_Tp57577_TGAC_v2_mRNA26013.v2, Tripra_Tp57577_TGAC_v2_mRNA26041.v2	Trisub_gene_TSUD_17440, Trisub_gene_TSUD_17480, Trisub_gene_TSUD_335170
N0.HOG0030712	OG0022464	n0																						Tripra_Tp57577_TGAC_v2_mRNA16912.v2, Tripra_Tp57577_TGAC_v2_mRNA16915.v2	Trisub_gene_TSUD_64300, Trisub_gene_TSUD_64270, Trisub_gene_TSUD_64280, Trisub_gene_TSUD_273790
N0.HOG0030713	OG0022465	n0																						Tripra_Tp57577_TGAC_v2_mRNA41355.v2, Tripra_Tp57577_TGAC_v2_mRNA8776.v2, Tripra_Tp57577_TGAC_v2_mRNA11344.v2, Tripra_Tp57577_TGAC_v2_mRNA8755.v2, Tripra_Tp57577_TGAC_v2_mRNA8774.v2	Trisub_gene_TSUD_386220
N0.HOG0030714	OG0022466	n0																						Tripra_Tp57577_TGAC_v2_mRNA25255.v2, Tripra_Tp57577_TGAC_v2_mRNA665.v2, Tripra_Tp57577_TGAC_v2_mRNA28223.v2, Tripra_Tp57577_TGAC_v2_mRNA26159.v2, Tripra_Tp57577_TGAC_v2_mRNA23650.v2	Trisub_gene_TSUD_173080
N0.HOG0030715	OG0022467	n0																						Tripra_Tp57577_TGAC_v2_mRNA37372.v2	Trisub_gene_TSUD_199180, Trisub_gene_TSUD_415570	Vicfab_Vfaba.Hedin2.R1.4g084440.1, Vicfab_Vfaba.Hedin2.R1.1g215640.1, Vicfab_Vfaba.Hedin2.R1.3g225960.1
N0.HOG0030716	OG0022468	n0																						Tripra_Tp57577_TGAC_v2_mRNA18968.v2	Trisub_gene_TSUD_350160, Trisub_gene_TSUD_318220, Trisub_gene_TSUD_318240, Trisub_gene_TSUD_318210, Trisub_gene_TSUD_318230
N0.HOG0030717	OG0022469	n0																						Tripra_Tp57577_TGAC_v2_mRNA36265.v2, Tripra_Tp57577_TGAC_v2_mRNA9261.v2, Tripra_Tp57577_TGAC_v2_mRNA318.v2, Tripra_Tp57577_TGAC_v2_mRNA11402.v2		Vicfab_Vfaba.Hedin2.R1.1g167480.1, Vicfab_Vfaba.Hedin2.R1.3g185120.1
N0.HOG0030718	OG0022470	n0																						Tripra_Tp57577_TGAC_v2_mRNA24774.v2	Trisub_gene_TSUD_85500	Vicfab_Vfaba.Hedin2.R1.2g215640.1, Vicfab_Vfaba.Hedin2.R1.3g226720.1, Vicfab_Vfaba.Hedin2.R1.6g137080.1, Vicfab_Vfaba.Hedin2.R1.1g142960.1
N0.HOG0030719	OG0022471	n0																						Tripra_Tp57577_TGAC_v2_mRNA460.v2, Tripra_Tp57577_TGAC_v2_mRNA41941.v2	Trisub_gene_TSUD_200340, Trisub_gene_TSUD_102490	Vicfab_Vfaba.Hedin2.R1.1g193280.1, Vicfab_Vfaba.Hedin2.R1.3g198320.1
N0.HOG0030720	OG0022472	n0																						Tripra_Tp57577_TGAC_v2_mRNA39360.v2	Trisub_gene_TSUD_198690	Vicfab_Vfaba.Hedin2.R1.2g203640.1, Vicfab_Vfaba.Hedin2.R1.6g083880.1, Vicfab_Vfaba.Hedin2.R1.2g101880.1, Vicfab_Vfaba.Hedin2.R1.4g089440.1
N0.HOG0030721	OG0022473	n0																						Tripra_Tp57577_TGAC_v2_mRNA41405.v2	Trisub_gene_TSUD_193480, Trisub_gene_TSUD_295090, Trisub_gene_TSUD_301820, Trisub_gene_TSUD_245020, Trisub_gene_TSUD_186120
N0.HOG0030722	OG0022474	n0																							Trisub_gene_TSUD_424940, Trisub_gene_TSUD_343500	Vicfab_Vfaba.Hedin2.R1.4g187840.1, Vicfab_Vfaba.Hedin2.R1.5g181800.1, Vicfab_Vfaba.Hedin2.R1.4g118400.1, Vicfab_Vfaba.Hedin2.R1.2g220760.1
N0.HOG0030723	OG0022475	n0																							Trisub_gene_TSUD_131890, Trisub_gene_TSUD_291590, Trisub_gene_TSUD_409940, Trisub_gene_TSUD_154680, Trisub_gene_TSUD_114510, Trisub_gene_TSUD_323560
N0.HOG0030724	OG0022476	n0																							Trisub_gene_TSUD_217480, Trisub_gene_TSUD_348510, Trisub_gene_TSUD_348520, Trisub_gene_TSUD_166180, Trisub_gene_TSUD_368120, Trisub_gene_TSUD_23570
N0.HOG0030725	OG0022477	n0																							Trisub_gene_TSUD_304160, Trisub_gene_TSUD_318580, Trisub_gene_TSUD_304140, Trisub_gene_TSUD_318600, Trisub_gene_TSUD_303900, Trisub_gene_TSUD_318590
N0.HOG0030726	OG0022478	n0																							Trisub_gene_TSUD_24000, Trisub_gene_TSUD_24060, Trisub_gene_TSUD_239530, Trisub_gene_TSUD_24110, Trisub_gene_TSUD_24020, Trisub_gene_TSUD_24100
N0.HOG0030727	OG0022479	n0																							Trisub_gene_TSUD_120920, Trisub_gene_TSUD_152460, Trisub_gene_TSUD_235260, Trisub_gene_TSUD_139030, Trisub_gene_TSUD_05350, Trisub_gene_TSUD_324720
N0.HOG0030728	OG0022480	n0																							Trisub_gene_TSUD_189320, Trisub_gene_TSUD_315970, Trisub_gene_TSUD_244870, Trisub_gene_TSUD_394870, Trisub_gene_TSUD_244880, Trisub_gene_TSUD_244890
N0.HOG0030729	OG0022481	n0																							Trisub_gene_TSUD_95880, Trisub_gene_TSUD_112250, Trisub_gene_TSUD_278780, Trisub_gene_TSUD_100640, Trisub_gene_TSUD_376970, Trisub_gene_TSUD_265850
N0.HOG0030730	OG0022482	n0																							Trisub_gene_TSUD_155290, Trisub_gene_TSUD_138950, Trisub_gene_TSUD_185930, Trisub_gene_TSUD_369690, Trisub_gene_TSUD_98810	Vicfab_Vfaba.Hedin2.R1.1g100560.1
N0.HOG0030731	OG0022483	n0																							Trisub_gene_TSUD_216890, Trisub_gene_TSUD_192810	Vicfab_Vfaba.Hedin2.R1.1g298880.1, Vicfab_Vfaba.Hedin2.R1.1g298920.1, Vicfab_Vfaba.Hedin2.R1.6g068520.1, Vicfab_Vfaba.Hedin2.R1.6g068560.1
N0.HOG0030732	OG0022484	n0																							Trisub_gene_TSUD_242280, Trisub_gene_TSUD_274210, Trisub_gene_TSUD_410450, Trisub_gene_TSUD_161230, Trisub_gene_TSUD_280850, Trisub_gene_TSUD_280860
N0.HOG0030733	OG0022485	n0																							Trisub_gene_TSUD_61090	Vicfab_Vfaba.Hedin2.R1.1g334080.1, Vicfab_Vfaba.Hedin2.R1.2g035560.1, Vicfab_Vfaba.Hedin2.R1.2g035760.1, Vicfab_Vfaba.Hedin2.R1.2g035720.1, Vicfab_Vfaba.Hedin2.R1.1g334040.1
N0.HOG0030734	OG0022486	n0																							Trisub_gene_TSUD_138870, Trisub_gene_TSUD_139130, Trisub_gene_TSUD_138890, Trisub_gene_TSUD_140010, Trisub_gene_TSUD_139550, Trisub_gene_TSUD_139600
N0.HOG0030735	OG0022487	n0																								Vicfab_Vfaba.Hedin2.R1.1g215040.1, Vicfab_Vfaba.Hedin2.R1.1g215520.1, Vicfab_Vfaba.Hedin2.R1.6g192000.1, Vicfab_Vfaba.Hedin2.R1.3g226040.1	Vigung_VigunL008400.1.v1.1, Vigung_VigunL076100.1.v1.1
N0.HOG0030736	OG0022488	n0																								Vicfab_Vfaba.Hedin2.R1.1g216560.1, Vicfab_Vfaba.Hedin2.R1.5g135080.1, Vicfab_Vfaba.Hedin2.R1.3g106800.1, Vicfab_Vfaba.Hedin2.R1.3g211520.1, Vicfab_Vfaba.Hedin2.R1.Ung113480.1, Vicfab_Vfaba.Hedin2.R1.3g196960.1
N0.HOG0030737	OG0022489	n0																								Vicfab_Vfaba.Hedin2.R1.1g220080.1, Vicfab_Vfaba.Hedin2.R1.1g136280.1, Vicfab_Vfaba.Hedin2.R1.3g182360.1, Vicfab_Vfaba.Hedin2.R1.5g058840.1, Vicfab_Vfaba.Hedin2.R1.1g429160.1, Vicfab_Vfaba.Hedin2.R1.3g107080.1
N0.HOG0030738	OG0022490	n0																								Vicfab_Vfaba.Hedin2.R1.1g220320.1, Vicfab_Vfaba.Hedin2.R1.Ung080120.1, Vicfab_Vfaba.Hedin2.R1.1g244640.1, Vicfab_Vfaba.Hedin2.R1.2g172640.1, Vicfab_Vfaba.Hedin2.R1.3g112360.1, Vicfab_Vfaba.Hedin2.R1.1g042560.1
N0.HOG0030739	OG0022491	n0																								Vicfab_Vfaba.Hedin2.R1.1g230960.1, Vicfab_Vfaba.Hedin2.R1.6g047040.1, Vicfab_Vfaba.Hedin2.R1.1g411160.1, Vicfab_Vfaba.Hedin2.R1.3g096560.1, Vicfab_Vfaba.Hedin2.R1.3g153080.1, Vicfab_Vfaba.Hedin2.R1.6g150720.1
N0.HOG0030740	OG0022492	n0																								Vicfab_Vfaba.Hedin2.R1.1g375600.1, Vicfab_Vfaba.Hedin2.R1.4g030760.1, Vicfab_Vfaba.Hedin2.R1.1g242320.1, Vicfab_Vfaba.Hedin2.R1.1g006000.1, Vicfab_Vfaba.Hedin2.R1.1g118720.1, Vicfab_Vfaba.Hedin2.R1.5g117120.1
N0.HOG0030741	OG0022493	n0																								Vicfab_Vfaba.Hedin2.R1.1g248560.1, Vicfab_Vfaba.Hedin2.R1.5g121000.1, Vicfab_Vfaba.Hedin2.R1.3g119920.1, Vicfab_Vfaba.Hedin2.R1.1g092920.1, Vicfab_Vfaba.Hedin2.R1.2g231760.1, Vicfab_Vfaba.Hedin2.R1.4g012400.1
N0.HOG0030742	OG0022494	n0																								Vicfab_Vfaba.Hedin2.R1.2g174160.1, Vicfab_Vfaba.Hedin2.R1.1g283280.1, Vicfab_Vfaba.Hedin2.R1.6g018040.1, Vicfab_Vfaba.Hedin2.R1.1g396200.1, Vicfab_Vfaba.Hedin2.R1.1g396240.1, Vicfab_Vfaba.Hedin2.R1.3g219240.1
N0.HOG0030743	OG0022495	n0																								Vicfab_Vfaba.Hedin2.R1.3g069560.1, Vicfab_Vfaba.Hedin2.R1.1g297200.1, Vicfab_Vfaba.Hedin2.R1.1g291520.1, Vicfab_Vfaba.Hedin2.R1.5g145720.1, Vicfab_Vfaba.Hedin2.R1.2g169760.1, Vicfab_Vfaba.Hedin2.R1.2g248600.1
N0.HOG0030744	OG0022496	n0																								Vicfab_Vfaba.Hedin2.R1.6g174480.1, Vicfab_Vfaba.Hedin2.R1.1g003120.1, Vicfab_Vfaba.Hedin2.R1.2g085040.1, Vicfab_Vfaba.Hedin2.R1.5g165880.1, Vicfab_Vfaba.Hedin2.R1.1g334960.1, Vicfab_Vfaba.Hedin2.R1.3g193000.1
N0.HOG0030745	OG0022497	n0																								Vicfab_Vfaba.Hedin2.R1.2g237400.1, Vicfab_Vfaba.Hedin2.R1.4g014480.1, Vicfab_Vfaba.Hedin2.R1.1g354760.1, Vicfab_Vfaba.Hedin2.R1.4g127280.1, Vicfab_Vfaba.Hedin2.R1.2g230880.1, Vicfab_Vfaba.Hedin2.R1.2g161720.1
N0.HOG0030746	OG0022498	n0																								Vicfab_Vfaba.Hedin2.R1.5g148200.1, Vicfab_Vfaba.Hedin2.R1.5g163280.1, Vicfab_Vfaba.Hedin2.R1.2g131240.1, Vicfab_Vfaba.Hedin2.R1.5g163200.1, Vicfab_Vfaba.Hedin2.R1.1g407960.1, Vicfab_Vfaba.Hedin2.R1.5g148080.1
N0.HOG0030747	OG0022499	n0																								Vicfab_Vfaba.Hedin2.R1.Ung078960.1, Vicfab_Vfaba.Hedin2.R1.Ung098680.1, Vicfab_Vfaba.Hedin2.R1.1g464600.1, Vicfab_Vfaba.Hedin2.R1.5g110360.1, Vicfab_Vfaba.Hedin2.R1.2g059720.1, Vicfab_Vfaba.Hedin2.R1.Ung019360.1
N0.HOG0030748	OG0022500	n0																								Vicfab_Vfaba.Hedin2.R1.5g055760.1, Vicfab_Vfaba.Hedin2.R1.5g068200.1, Vicfab_Vfaba.Hedin2.R1.5g114040.1, Vicfab_Vfaba.Hedin2.R1.4g157240.1, Vicfab_Vfaba.Hedin2.R1.1g031880.1, Vicfab_Vfaba.Hedin2.R1.5g162800.1
N0.HOG0030749	OG0022501	n0																								Vicfab_Vfaba.Hedin2.R1.2g236200.1, Vicfab_Vfaba.Hedin2.R1.1g089920.1, Vicfab_Vfaba.Hedin2.R1.4g072960.1, Vicfab_Vfaba.Hedin2.R1.2g051560.1, Vicfab_Vfaba.Hedin2.R1.3g137080.1, Vicfab_Vfaba.Hedin2.R1.6g174240.1
N0.HOG0030750	OG0022502	n0																								Vicfab_Vfaba.Hedin2.R1.1g123800.1, Vicfab_Vfaba.Hedin2.R1.1g123920.1, Vicfab_Vfaba.Hedin2.R1.1g123880.1, Vicfab_Vfaba.Hedin2.R1.1g123960.1, Vicfab_Vfaba.Hedin2.R1.1g123760.1, Vicfab_Vfaba.Hedin2.R1.1g123840.1
N0.HOG0030751	OG0022503	n0																								Vicfab_Vfaba.Hedin2.R1.2g101800.1, Vicfab_Vfaba.Hedin2.R1.6g096000.1, Vicfab_Vfaba.Hedin2.R1.2g269960.1, Vicfab_Vfaba.Hedin2.R1.4g056280.1, Vicfab_Vfaba.Hedin2.R1.1g166520.1, Vicfab_Vfaba.Hedin2.R1.4g013680.1
N0.HOG0030752	OG0022504	n0																								Vicfab_Vfaba.Hedin2.R1.2g127560.1, Vicfab_Vfaba.Hedin2.R1.Ung113240.1, Vicfab_Vfaba.Hedin2.R1.3g093560.1, Vicfab_Vfaba.Hedin2.R1.3g177080.1, Vicfab_Vfaba.Hedin2.R1.4g103880.1, Vicfab_Vfaba.Hedin2.R1.Ung048240.1
N0.HOG0030753	OG0022505	n0																								Vicfab_Vfaba.Hedin2.R1.3g026200.1, Vicfab_Vfaba.Hedin2.R1.3g026280.1, Vicfab_Vfaba.Hedin2.R1.Ung095840.1, Vicfab_Vfaba.Hedin2.R1.3g026320.1, Vicfab_Vfaba.Hedin2.R1.3g026240.1, Vicfab_Vfaba.Hedin2.R1.Ung000400.1
N0.HOG0030754	OG0022506	n0																								Vicfab_Vfaba.Hedin2.R1.6g100280.1, Vicfab_Vfaba.Hedin2.R1.6g100320.1, Vicfab_Vfaba.Hedin2.R1.6g100240.2, Vicfab_Vfaba.Hedin2.R1.6g100440.1, Vicfab_Vfaba.Hedin2.R1.6g100120.1, Vicfab_Vfaba.Hedin2.R1.6g100400.1
N0.HOG0030755	OG0022507	n0																									Vigung_Vigun01g037600.1.v1.1, Vigung_Vigun01g038100.1.v1.1, Vigung_Vigun01g038200.1.v1.1, Vigung_Vigun01g037700.1.v1.1, Vigung_Vigun01g038500.1.v1.1, Vigung_Vigun01g038600.1.v1.1
N0.HOG0030756	OG0022508	n0																									Vigung_Vigun09g138800.1.v1.1, Vigung_Vigun09g109000.1.v1.1, Vigung_Vigun04g097700.1.v1.1, Vigung_Vigun09g073100.1.v1.1, Vigung_Vigun10g153000.1.v1.1, Vigung_Vigun09g108900.1.v1.1
N0.HOG0030757	OG0022509	n0																									Vigung_Vigun08g080500.1.v1.1, Vigung_Vigun05g086300.1.v1.1, Vigung_Vigun05g154600.1.v1.1, Vigung_Vigun05g141400.1.v1.1, Vigung_Vigun06g000100.1.v1.1, Vigung_Vigun11g092000.1.v1.1
N0.HOG0030758	OG0022510	n0	Abrpre_rna_XM_027495633.1, Abrpre_rna_XM_027481602.1, Abrpre_rna_XM_027486511.1, Abrpre_rna_XM_027479485.1										Lotjap_LotjaGi4g1v0177600_LC.1
N0.HOG0030759	OG0022511	n0	Abrpre_rna_XM_027485167.1, Abrpre_rna_XM_027501415.1, Abrpre_rna_XM_027481457.1, Abrpre_rna_XM_027482250.1, Abrpre_rna_XM_027501382.1
N0.HOG0030760	OG0022512	n0	Abrpre_rna_XM_027483630.1								Glysoj_rna_XM_028347730.1	Labpur_Lp000199g0178.1										Sesbis_QLOH_mrna.SESBI_03509, Sesbis_QLOH_mrna.SESBI_32443
N0.HOG0030761	OG0022513	n0	Abrpre_rna_XM_027482368.1		Aradur_aradu.V14167.gnm1.ann1.Aradu.L8PKI.1												Mucpru_QJKJ_CR513_37790.mrna		Nissch_Nissc257056S19178, Nissch_Nissc257056S19179
N0.HOG0030762	OG0022514	n0	Abrpre_rna_XM_027492510.1, Abrpre_rna_XM_027508586.1, Abrpre_rna_XM_027481416.1, Abrpre_rna_XM_027485222.1, Abrpre_rna_XM_027495368.1
N0.HOG0030763	OG0022515	n0	Abrpre_rna_XM_027487623.1																					Tripra_Tp57577_TGAC_v2_mRNA9648.v2, Tripra_Tp57577_TGAC_v2_mRNA18267.v2, Tripra_Tp57577_TGAC_v2_mRNA7688.v2, Tripra_Tp57577_TGAC_v2_mRNA24760.v2
N0.HOG0030764	OG0022516	n0	Abrpre_rna_XM_027492201.1														Mucpru_QJKJ_CR513_02290.mrna							Tripra_Tp57577_TGAC_v2_mRNA30987.v2		Vicfab_Vfaba.Hedin2.R1.5g067720.1, Vicfab_Vfaba.Hedin2.R1.5g067680.1
N0.HOG0030765	OG0022517	n0	Abrpre_rna_XM_027492601.1							Glymax_Glyma.13G350200.1.Wm82.a2.v1	Glysoj_rna_XM_028330871.1						Mucpru_QJKJ_CR513_07126.mrna										Vigung_Vigun11g223200.1.v1.1
N0.HOG0030766	OG0022518	n0	Abrpre_rna_XM_027495307.1		Aradur_aradu.V14167.gnm1.ann1.Aradu.QII1E.1		Araipa_araip.K30076.gnm1.ann1.Araip.D53S9.1	Casaus_Castanospermum10205_PA							Lupang_rna_XM_019602093.1
N0.HOG0030767	OG0022519	n0	Abrpre_rna_XM_027495685.1	Aeseve_Ae01g22850.1							Glysoj_rna_XM_028350633.1				Lupang_rna_XM_019571766.1											Vicfab_Vfaba.Hedin2.R1.3g008720.1
N0.HOG0030768	OG0022520	n0	Abrpre_rna_XM_027499442.1																		Pissat_Psat6g076920.1					Vicfab_Vfaba.Hedin2.R1.4g008800.1, Vicfab_Vfaba.Hedin2.R1.4g008840.1, Vicfab_Vfaba.Hedin2.R1.Ung050280.1
N0.HOG0030769	OG0022521	n0	Abrpre_rna_XM_027506380.1	Aeseve_Ae05g08100.1														Nisbra_g17012.t2	Nissch_Nissc2699S01734				Spasub_QUWT_mrna.E2542_SST07039
N0.HOG0030770	OG0022522	n0	Abrpre_rna_XM_027506967.1							Glymax_Glyma.02G121700.1.Wm82.a2.v1	Glysoj_rna_XM_028330379.1			Lupalb_mRNA_Lalb_Chr21g0318251						Phavul_phavu.G19833.gnm1.ann1.Phvul.003G039100.1
N0.HOG0030771	OG0022523	n0	Abrpre_rna_XM_027511681.1							Glymax_Glyma.09G095200.1.Wm82.a2.v1	Glysoj_rna_XM_028352529.1									Phavul_phavu.G19833.gnm1.ann1.Phvul.007G243400.1							Vigung_Vigun07g043500.1.v1.1
N0.HOG0030772	OG0022524	n0	Abrpre_rna_XM_027511485.1														Mucpru_QJKJ_CR513_38675.mrna, Mucpru_QJKJ_CR513_38677.mrna					Sesbis_QLOH_mrna.SESBI_25154	Spasub_QUWT_mrna.E2542_SST23101
N0.HOG0030773	OG0022525	n0	Abrpre_rna_XM_027477872.1									Labpur_Lp001593g0119.1, Labpur_Lp001593g0120.1					Mucpru_QJKJ_CR513_49964.mrna, Mucpru_QJKJ_CR513_46410.mrna
N0.HOG0030774	OG0022526	n0	Abrpre_rna_XM_027512466.1					Casaus_Castanospermum04524_PA					Lotjap_LotjaGi1g1v0170000.1									Sesbis_QLOH_mrna.SESBI_21446	Spasub_QUWT_mrna.E2542_SST20451
N0.HOG0030775	OG0022527	n0		Aeseve_Ae01g01670.1, Aeseve_Ae06g36030.1, Aeseve_Ae08g11340.1, Aeseve_Ae02g01380.1, Aeseve_Ae08g11350.1
N0.HOG0030776	OG0022528	n0		Aeseve_Ae01g07780.1, Aeseve_Ae06g30910.1, Aeseve_Ae0002130.1, Aeseve_Ae05g15580.1, Aeseve_Ae06g24870.1
N0.HOG0030777	OG0022529	n0		Aeseve_Ae01g07810.1				Casaus_Castanospermum21480_PA		Glymax_Glyma.18G089200.1.Wm82.a2.v1							Mucpru_QJKJ_CR513_32472.mrna						Spasub_QUWT_mrna.E2542_SST21802
N0.HOG0030778	OG0022530	n0		Aeseve_Ae01g09610.1, Aeseve_Ae04g18800.1									Lotjap_LotjaGi3g1v0173100_LC.1			Medtru_mRNA_MtrunA17Chr1g0177721	Mucpru_QJKJ_CR513_46485.mrna
N0.HOG0030779	OG0022531	n0		Aeseve_Ae01g09790.1	Aradur_aradu.V14167.gnm1.ann1.Aradu.HTN23.1, Aradur_aradu.V14167.gnm1.ann1.Aradu.17CSK.1, Aradur_aradu.V14167.gnm1.ann1.Aradu.VEZ76.1	Arahyp_arahy.Tifrunner.gnm2.ann1.KB3L95.1
N0.HOG0030780	OG0022532	n0		Aeseve_Ae01g09900.1, Aeseve_Ae04g18570.1, Aeseve_Ae06g25040.1, Aeseve_Ae0007530.1, Aeseve_Ae09g11550.1
N0.HOG0030781	OG0022533	n0		Aeseve_Ae09g01600.1, Aeseve_Ae0004610.1, Aeseve_Ae0004570.1, Aeseve_Ae01g10370.1, Aeseve_Ae07g21310.1
N0.HOG0030782	OG0022534	n0		Aeseve_Ae01g10750.1, Aeseve_Ae01g15230.1, Aeseve_Ae06g32800.1, Aeseve_Ae06g21580.1, Aeseve_Ae08g20800.1
N0.HOG0030783	OG0022535	n0		Aeseve_Ae09g09870.1, Aeseve_Ae01g12380.1, Aeseve_Ae10g04730.1, Aeseve_Ae04g21900.1, Aeseve_Ae09g07890.1
N0.HOG0030784	OG0022536	n0		Aeseve_Ae01g14120.1, Aeseve_Ae04g20010.1, Aeseve_Ae06g16290.1, Aeseve_Ae09g11950.1, Aeseve_Ae10g03450.1
N0.HOG0030785	OG0022537	n0		Aeseve_Ae01g15510.1, Aeseve_Ae05g14650.1, Aeseve_Ae10g08190.1, Aeseve_Ae06g24260.1, Aeseve_Ae09g10390.1
N0.HOG0030786	OG0022538	n0		Aeseve_Ae01g23730.1, Aeseve_Ae06g13710.1, Aeseve_Ae05g15400.1, Aeseve_Ae04g13910.1, Aeseve_Ae10g12270.1
N0.HOG0030787	OG0022539	n0		Aeseve_Ae04g14070.1, Aeseve_Ae01g29920.1, Aeseve_Ae06g33890.1, Aeseve_Ae04g26680.1, Aeseve_Ae05g10820.1
N0.HOG0030788	OG0022540	n0		Aeseve_Ae02g00430.1, Aeseve_Ae09g07240.1									Lotjap_LotjaGi3g1v0063900_LC.1								Pissat_Psat4g226840.1					Vicfab_Vfaba.Hedin2.R1.4g001680.1
N0.HOG0030789	OG0022541	n0		Aeseve_Ae02g02740.1								Labpur_Lp000079g0093.1	Lotjap_LotjaGi2g1v0435100_LC.1									Sesbis_QLOH_mrna.SESBI_20846, Sesbis_QLOH_mrna.SESBI_25438
N0.HOG0030790	OG0022542	n0		Aeseve_Ae02g04120.1	Aradur_aradu.V14167.gnm1.ann1.Aradu.88V1K.1																					Vicfab_Vfaba.Hedin2.R1.5g032600.1, Vicfab_Vfaba.Hedin2.R1.3g088280.1, Vicfab_Vfaba.Hedin2.R1.1g091760.1
N0.HOG0030791	OG0022543	n0		Aeseve_Ae04g22450.1, Aeseve_Ae0004160.1, Aeseve_Ae06g26480.1, Aeseve_Ae02g04710.1, Aeseve_Ae08g18110.1
N0.HOG0030792	OG0022544	n0		Aeseve_Ae02g06500.1, Aeseve_Ae0003170.1, Aeseve_Ae03g08080.1, Aeseve_Ae10g05050.1, Aeseve_Ae0003180.1
N0.HOG0030793	OG0022545	n0		Aeseve_Ae02g07130.1, Aeseve_Ae02g07140.1		Arahyp_arahy.Tifrunner.gnm2.ann1.1H3032.1, Arahyp_arahy.Tifrunner.gnm2.ann1.D5U6MU.1, Arahyp_arahy.Tifrunner.gnm2.ann1.Y88CQU.1
N0.HOG0030794	OG0022546	n0		Aeseve_Ae02g11980.1									Lotjap_LotjaGi1g1v0762300.1			Medtru_mRNA_MtrunA17Chr7g0269681							Spasub_QUWT_mrna.E2542_SST24014		Trisub_gene_TSUD_342480
N0.HOG0030795	OG0022547	n0		Aeseve_Ae02g12060.1, Aeseve_Ae07g10930.1, Aeseve_Ae0001880.1, Aeseve_Ae03g11120.1, Aeseve_Ae05g21950.1
N0.HOG0030796	OG0022548	n0		Aeseve_Ae02g12130.1, Aeseve_Ae0010900.1, Aeseve_Ae03g00040.1, Aeseve_Ae0005360.1																	Pissat_Psat2g119240.1
N0.HOG0030797	OG0022549	n0		Aeseve_Ae02g13220.1	Aradur_aradu.V14167.gnm1.ann1.Aradu.QB4K1.1, Aradur_aradu.V14167.gnm1.ann1.Aradu.TPJ1S.1, Aradur_aradu.V14167.gnm1.ann1.Aradu.64PUW.1, Aradur_aradu.V14167.gnm1.ann1.Aradu.2P0CH.1
N0.HOG0030798	OG0022550	n0		Aeseve_Ae02g18030.1, Aeseve_Ae0004890.1, Aeseve_Ae04g23440.1, Aeseve_Ae05g20900.1, Aeseve_Ae05g23070.1
N0.HOG0030799	OG0022551	n0		Aeseve_Ae02g20470.1, Aeseve_Ae02g20460.1, Aeseve_Ae03g27280.1, Aeseve_Ae02g20480.1, Aeseve_Ae02g20490.1
N0.HOG0030800	OG0022552	n0		Aeseve_Ae02g20680.1, Aeseve_Ae02g20710.1		Arahyp_arahy.Tifrunner.gnm2.ann1.S4JX9I.1, Arahyp_arahy.Tifrunner.gnm2.ann1.4TS5MB.1												Nisbra_g22488.t1
N0.HOG0030801	OG0022553	n0		Aeseve_Ae02g21950.1				Casaus_Castanospermum06927_PA										Nisbra_g22608.t1, Nisbra_g22607.t1	Nissch_Nissc2738S20041
N0.HOG0030802	OG0022554	n0		Aeseve_Ae02g22070.1, Aeseve_Ae08g15350.1, Aeseve_Ae0006460.1, Aeseve_Ae07g15290.1, Aeseve_Ae04g25560.1
N0.HOG0030803	OG0022555	n0		Aeseve_Ae03g00100.1, Aeseve_Ae0005320.1, Aeseve_Ae06g26200.1, Aeseve_Ae03g12850.1, Aeseve_Ae06g13160.1
N0.HOG0030804	OG0022556	n0		Aeseve_Ae07g12110.1, Aeseve_Ae08g21480.1, Aeseve_Ae05g15820.1, Aeseve_Ae07g10970.1, Aeseve_Ae03g10750.1
N0.HOG0030805	OG0022557	n0		Aeseve_Ae06g25960.1, Aeseve_Ae09g03680.1, Aeseve_Ae03g12100.1, Aeseve_Ae06g17780.1, Aeseve_Ae06g24250.1
N0.HOG0030806	OG0022558	n0		Aeseve_Ae03g12220.1, Aeseve_Ae04g28830.1, Aeseve_Ae03g12230.1, Aeseve_Ae04g28800.1															Nissch_Nissc5481S28784
N0.HOG0030807	OG0022559	n0		Aeseve_Ae04g22250.1, Aeseve_Ae04g22260.1, Aeseve_Ae09g09390.1, Aeseve_Ae03g14150.1, Aeseve_Ae08g16200.1
N0.HOG0030808	OG0022560	n0		Aeseve_Ae10g01540.1, Aeseve_Ae0000210.1, Aeseve_Ae0000180.1, Aeseve_Ae03g15690.1, Aeseve_Ae05g19500.1
N0.HOG0030809	OG0022561	n0		Aeseve_Ae03g16930.1, Aeseve_Ae10g08110.1, Aeseve_Ae06g24790.1, Aeseve_Ae04g19390.1, Aeseve_Ae05g23780.1
N0.HOG0030810	OG0022562	n0		Aeseve_Ae03g18490.1, Aeseve_Ae06g21790.1, Aeseve_Ae03g18500.1, Aeseve_Ae06g21780.1											Lupang_rna_XM_019563010.1
N0.HOG0030811	OG0022563	n0		Aeseve_Ae03g19520.1, Aeseve_Ae08g18380.1												Medtru_mRNA_MtrunA17Chr1g0197781						Sesbis_QLOH_mrna.SESBI_04455	Spasub_QUWT_mrna.E2542_SST23129
N0.HOG0030812	OG0022564	n0		Aeseve_Ae03g20880.1, Aeseve_Ae0000170.1, Aeseve_Ae05g18320.1, Aeseve_Ae03g20890.1, Aeseve_Ae09g14400.1
N0.HOG0030813	OG0022565	n0		Aeseve_Ae03g22150.1, Aeseve_Ae06g23670.1, Aeseve_Ae03g22130.1, Aeseve_Ae03g22140.1																		Sesbis_QLOH_mrna.SESBI_28177
N0.HOG0030814	OG0022566	n0		Aeseve_Ae03g22870.1	Aradur_aradu.V14167.gnm1.ann1.Aradu.D0Z1K.1	Arahyp_arahy.Tifrunner.gnm2.ann1.JKU0Z0.1	Araipa_araip.K30076.gnm1.ann1.Araip.Z642F.1																Spasub_QUWT_mrna.E2542_SST06870
N0.HOG0030815	OG0022567	n0		Aeseve_Ae03g24250.1, Aeseve_Ae05g14410.1, Aeseve_Ae04g22200.1, Aeseve_Ae04g36210.1, Aeseve_Ae06g31140.1
N0.HOG0030816	OG0022568	n0		Aeseve_Ae03g27480.1					Cicari_cicar.ICC4958.gnm2.ann1.Ca_23716.1														Spasub_QUWT_mrna.E2542_SST01554, Spasub_QUWT_mrna.E2542_SST20414		Trisub_gene_TSUD_312600
N0.HOG0030817	OG0022569	n0		Aeseve_Ae03g29280.1						Glymax_Glyma.08G001600.1.Wm82.a2.v1				Lupalb_mRNA_Lalb_Chr13g0296691, Lupalb_mRNA_Lalb_Chr07g0184301													Vigung_Vigun03g061500.1.v1.1
N0.HOG0030818	OG0022570	n0		Aeseve_Ae03g34270.1																		Sesbis_QLOH_mrna.SESBI_38923		Tripra_Tp57577_TGAC_v2_mRNA269.v2, Tripra_Tp57577_TGAC_v2_mRNA13159.v2		Vicfab_Vfaba.Hedin2.R1.Ung038600.1
N0.HOG0030819	OG0022571	n0		Aeseve_Ae04g06870.1	Aradur_aradu.V14167.gnm1.ann1.Aradu.V6VEV.1	Arahyp_arahy.Tifrunner.gnm2.ann1.Y79R9F.1, Arahyp_arahy.Tifrunner.gnm2.ann1.B85XDF.1													Nissch_Nissc9889S32758
N0.HOG0030820	OG0022572	n0		Aeseve_Ae04g12330.1														Nisbra_g12877.t1, Nisbra_g12879.t1, Nisbra_g12878.t1	Nissch_Nissc12989S05461
N0.HOG0030821	OG0022573	n0		Aeseve_Ae04g12450.1	Aradur_aradu.V14167.gnm1.ann1.Aradu.G1RFE.1	Arahyp_arahy.Tifrunner.gnm2.ann1.5LZP4T.1, Arahyp_arahy.Tifrunner.gnm2.ann1.1HT5LR.1	Araipa_araip.K30076.gnm1.ann1.Araip.6AX31.1
N0.HOG0030822	OG0022574	n0		Aeseve_Ae0007620.1, Aeseve_Ae0009000.1, Aeseve_Ae10g10500.1, Aeseve_Ae04g19270.1, Aeseve_Ae07g15520.1
N0.HOG0030823	OG0022575	n0		Aeseve_Ae04g21700.1										Lupalb_mRNA_Lalb_Chr21g0314881										Tripra_Tp57577_TGAC_v2_mRNA31605.v2, Tripra_Tp57577_TGAC_v2_mRNA37564.v2, Tripra_Tp57577_TGAC_v2_mRNA32803.v2
N0.HOG0030824	OG0022576	n0		Aeseve_Ae07g14870.1, Aeseve_Ae09g13240.1, Aeseve_Ae0004260.1, Aeseve_Ae04g23790.1, Aeseve_Ae0004240.1
N0.HOG0030825	OG0022577	n0		Aeseve_Ae04g24120.1, Aeseve_Ae07g16020.1		Arahyp_arahy.Tifrunner.gnm2.ann1.9Q598E.1, Arahyp_arahy.Tifrunner.gnm2.ann1.SVY8MP.1	Araipa_araip.K30076.gnm1.ann1.Araip.FF5KI.1
N0.HOG0030826	OG0022578	n0		Aeseve_Ae04g31430.1									Lotjap_LotjaGi2g1v0374000.1	Lupalb_mRNA_Lalb_Chr01g0003641	Lupang_rna_XM_019596393.1, Lupang_rna_XM_019558512.1
N0.HOG0030827	OG0022579	n0		Aeseve_Ae04g31970.1		Arahyp_arahy.Tifrunner.gnm2.ann1.NIU36G.1			Cicari_cicar.ICC4958.gnm2.ann1.Ca_01727.1														Spasub_QUWT_mrna.E2542_SST09044	Tripra_Tp57577_TGAC_v2_mRNA28525.v2
N0.HOG0030828	OG0022580	n0		Aeseve_Ae05g05680.1					Cicari_cicar.ICC4958.gnm2.ann1.Ca_20736.1								Mucpru_QJKJ_CR513_15454.mrna		Nissch_Nissc2852S20424		Pissat_Psat4g090720.1
N0.HOG0030829	OG0022581	n0		Aeseve_Ae05g05790.1	Aradur_aradu.V14167.gnm1.ann1.Aradu.UHV3M.1	Arahyp_arahy.Tifrunner.gnm2.ann1.8L03H9.1	Araipa_araip.K30076.gnm1.ann1.Araip.CG8L8.1							Lupalb_mRNA_Lalb_Chr16g0378051
N0.HOG0030830	OG0022582	n0		Aeseve_Ae05g07160.1													Mucpru_QJKJ_CR513_14247.mrna		Nissch_Nissc3271S34464, Nissch_Nissc541S35547						Trisub_gene_TSUD_29980
N0.HOG0030831	OG0022583	n0		Aeseve_Ae05g07860.1											Lupang_rna_XM_019572037.1						Pissat_Psat4g078720.1				Trisub_gene_TSUD_157260		Vigung_Vigun01g204300.1.v1.1
N0.HOG0030832	OG0022584	n0		Aeseve_Ae05g08880.1	Aradur_aradu.V14167.gnm1.ann1.Aradu.E7Q3J.1	Arahyp_arahy.Tifrunner.gnm2.ann1.S80PKI.1		Casaus_Castanospermum02977_PA														Sesbis_QLOH_mrna.SESBI_17542
N0.HOG0030833	OG0022585	n0		Aeseve_Ae05g10810.1, Aeseve_Ae0001480.1												Medtru_mRNA_MtrunA17Chr1g0181561			Nissch_Nissc6555S29823						Trisub_gene_TSUD_234360
N0.HOG0030834	OG0022586	n0		Aeseve_Ae05g14500.1	Aradur_aradu.V14167.gnm1.ann1.Aradu.P0ESP.1		Araipa_araip.K30076.gnm1.ann1.Araip.979QS.1						Lotjap_LotjaGi3g1v0486800_LC.1						Nissch_Nissc6555S04028
N0.HOG0030835	OG0022587	n0		Aeseve_Ae07g19210.1, Aeseve_Ae0002490.1, Aeseve_Ae05g19050.1															Nissch_Nissc1465S33292, Nissch_Nissc9871S32707
N0.HOG0030836	OG0022588	n0		Aeseve_Ae05g23480.1, Aeseve_Ae07g01950.1													Mucpru_QJKJ_CR513_18196.mrna									Vicfab_Vfaba.Hedin2.R1.1g276000.1	Vigung_Vigun08g204400.1.v1.1
N0.HOG0030837	OG0022589	n0		Aeseve_Ae05g28650.1	Aradur_aradu.V14167.gnm1.ann1.Aradu.DMR2A.1	Arahyp_arahy.Tifrunner.gnm2.ann1.L738AB.1, Arahyp_arahy.Tifrunner.gnm2.ann1.73YYM6.1	Araipa_araip.K30076.gnm1.ann1.Araip.INX4X.1
N0.HOG0030838	OG0022590	n0		Aeseve_Ae06g03860.1		Arahyp_arahy.Tifrunner.gnm2.ann1.FXJ4V1.1, Arahyp_arahy.Tifrunner.gnm2.ann1.FYQ5DD.1												Nisbra_g18444.t1	Nissch_Nissc8054S11263
N0.HOG0030839	OG0022591	n0		Aeseve_Ae06g04310.1														Nisbra_g18489.t1	Nissch_Nissc3774S22488, Nissch_Nissc3774S02324, Nissch_Nissc8054S36044
N0.HOG0030840	OG0022592	n0		Aeseve_Ae06g08810.1												Medtru_mRNA_MtrunA17Chr2g0312941					Pissat_Psat1g001640.1	Sesbis_QLOH_mrna.SESBI_16755		Tripra_Tp57577_TGAC_v2_mRNA7199.v2
N0.HOG0030841	OG0022593	n0		Aeseve_Ae06g12930.1						Glymax_Glyma.19G117500.1.Wm82.a2.v1							Mucpru_QJKJ_CR513_51699.mrna					Sesbis_QLOH_mrna.SESBI_36547	Spasub_QUWT_mrna.E2542_SST12458
N0.HOG0030842	OG0022594	n0		Aeseve_Ae06g16670.1					Cicari_cicar.ICC4958.gnm2.ann1.Ca_06787.1							Medtru_mRNA_MtrunA17Chr7g0252451								Tripra_Tp57577_TGAC_v2_mRNA27364.v2	Trisub_gene_TSUD_324210
N0.HOG0030843	OG0022595	n0		Aeseve_Ae06g18010.1										Lupalb_mRNA_Lalb_Chr25g0287221										Tripra_Tp57577_TGAC_v2_mRNA7376.v2, Tripra_Tp57577_TGAC_v2_mRNA28484.v2	Trisub_gene_TSUD_332460
N0.HOG0030844	OG0022596	n0		Aeseve_Ae06g19410.1										Lupalb_mRNA_Lalb_Chr11g0075931			Mucpru_QJKJ_CR513_16060.mrna						Spasub_QUWT_mrna.E2542_SST00826	Tripra_Tp57577_TGAC_v2_mRNA29285.v2
N0.HOG0030845	OG0022597	n0		Aeseve_Ae06g22960.1				Casaus_Castanospermum00493_PA																Tripra_Tp57577_TGAC_v2_mRNA501.v2	Trisub_gene_TSUD_348250, Trisub_gene_TSUD_88400
N0.HOG0030846	OG0022598	n0		Aeseve_Ae06g29040.1	Aradur_aradu.V14167.gnm1.ann1.Aradu.0Y99B.1	Arahyp_arahy.Tifrunner.gnm2.ann1.XHBX5X.1, Arahyp_arahy.Tifrunner.gnm2.ann1.6LG1IJ.1	Araipa_araip.K30076.gnm1.ann1.Araip.8Z53B.1
N0.HOG0030847	OG0022599	n0		Aeseve_Ae06g31550.1												Medtru_mRNA_MtrunA17Chr1g0170811						Sesbis_QLOH_mrna.SESBI_48003		Tripra_Tp57577_TGAC_v2_mRNA36909.v2, Tripra_Tp57577_TGAC_v2_mRNA36901.v2
N0.HOG0030848	OG0022600	n0		Aeseve_Ae06g32540.1, Aeseve_Ae06g32570.1, Aeseve_Ae06g32550.1, Aeseve_Ae06g32560.1						Glymax_Glyma.10G240100.1.Wm82.a2.v1
N0.HOG0030849	OG0022601	n0		Aeseve_Ae06g33610.1	Aradur_aradu.V14167.gnm1.ann1.Aradu.AZ1WT.1	Arahyp_arahy.Tifrunner.gnm2.ann1.R8R3SK.1, Arahyp_arahy.Tifrunner.gnm2.ann1.KFLF6K.1	Araipa_araip.K30076.gnm1.ann1.Araip.5Z7DV.1
N0.HOG0030850	OG0022602	n0		Aeseve_Ae07g17880.1, Aeseve_Ae0008910.1, Aeseve_Ae08g16300.1, Aeseve_Ae06g37710.1, Aeseve_Ae07g15380.1
N0.HOG0030851	OG0022603	n0		Aeseve_Ae06g38000.1	Aradur_aradu.V14167.gnm1.ann1.Aradu.Z4QQP.1	Arahyp_arahy.Tifrunner.gnm2.ann1.NKSY6H.1, Arahyp_arahy.Tifrunner.gnm2.ann1.X2KP9D.1	Araipa_araip.K30076.gnm1.ann1.Araip.RAM8P.1
N0.HOG0030852	OG0022604	n0		Aeseve_Ae07g07800.1					Cicari_cicar.ICC4958.gnm2.ann1.Ca_08706.1								Mucpru_QJKJ_CR513_57822.mrna						Spasub_QUWT_mrna.E2542_SST14785		Trisub_gene_TSUD_03980
N0.HOG0030853	OG0022605	n0		Aeseve_Ae07g10730.1								Labpur_Lp001164g0035.1												Tripra_Tp57577_TGAC_v2_mRNA7018.v2	Trisub_gene_TSUD_80440, Trisub_gene_TSUD_80450
N0.HOG0030854	OG0022606	n0		Aeseve_Ae07g10800.1, Aeseve_Ae08g27270.1															Nissch_Nissc2648S19587, Nissch_Nissc1008S12016, Nissch_Nissc22106S33821
N0.HOG0030855	OG0022607	n0		Aeseve_Ae07g13130.1													Mucpru_QJKJ_CR513_22666.mrna, Mucpru_QJKJ_CR513_03525.mrna		Nissch_Nissc525448S28171			Sesbis_QLOH_mrna.SESBI_12585
N0.HOG0030856	OG0022608	n0		Aeseve_Ae07g15790.1																	Pissat_Psat5g138760.1		Spasub_QUWT_mrna.E2542_SST25507		Trisub_gene_TSUD_09980	Vicfab_Vfaba.Hedin2.R1.2g171760.1
N0.HOG0030857	OG0022609	n0		Aeseve_Ae07g22060.1, Aeseve_Ae07g22070.1, Aeseve_Ae07g22080.1, Aeseve_Ae07g22030.1, Aeseve_Ae07g22040.1
N0.HOG0030858	OG0022610	n0		Aeseve_Ae07g23750.1		Arahyp_arahy.Tifrunner.gnm2.ann1.5B0BDX.1, Arahyp_arahy.Tifrunner.gnm2.ann1.CK3BIN.1				Glymax_Glyma.18G219500.1.Wm82.a2.v1, Glymax_Glyma.09G069200.1.Wm82.a2.v1
N0.HOG0030859	OG0022611	n0		Aeseve_Ae08g12910.1			Araipa_araip.K30076.gnm1.ann1.Araip.D79D1.1		Cicari_cicar.ICC4958.gnm2.ann1.Ca_05672.1, Cicari_cicar.ICC4958.gnm2.ann1.Ca_23886.1										Nissch_Nissc2853S07836
N0.HOG0030860	OG0022612	n0		Aeseve_Ae08g16780.1		Arahyp_arahy.Tifrunner.gnm2.ann1.TE848V.1																		Tripra_Tp57577_TGAC_v2_mRNA25462.v2		Vicfab_Vfaba.Hedin2.R1.3g171240.1, Vicfab_Vfaba.Hedin2.R1.6g077840.1
N0.HOG0030861	OG0022613	n0		Aeseve_Ae08g19890.1															Nissch_Nissc3059S08028, Nissch_Nissc7251S30449, Nissch_Nissc2576S19337, Nissch_Nissc11875S13218
N0.HOG0030862	OG0022614	n0		Aeseve_Ae08g25050.1										Lupalb_mRNA_Lalb_Chr08g0237781			Mucpru_QJKJ_CR513_00262.mrna		Nissch_Nissc3271S34475					Tripra_Tp57577_TGAC_v2_mRNA11586.v2
N0.HOG0030863	OG0022615	n0		Aeseve_Ae08g25770.1		Arahyp_arahy.Tifrunner.gnm2.ann1.9G6FPW.1											Mucpru_QJKJ_CR513_50258.mrna					Sesbis_QLOH_mrna.SESBI_01351, Sesbis_QLOH_mrna.SESBI_18389
N0.HOG0030864	OG0022616	n0		Aeseve_Ae09g03480.1			Araipa_araip.K30076.gnm1.ann1.Araip.KY2XW.1	Casaus_Castanospermum07631_PA														Sesbis_QLOH_mrna.SESBI_47819	Spasub_QUWT_mrna.E2542_SST26103
N0.HOG0030865	OG0022617	n0		Aeseve_Ae09g07230.1, Aeseve_Ae09g07250.1, Aeseve_Ae09g07260.1, Aeseve_Ae09g07270.1, Aeseve_Ae09g07280.1
N0.HOG0030866	OG0022618	n0		Aeseve_Ae09g07790.1	Aradur_aradu.V14167.gnm1.ann1.Aradu.1Y59R.1, Aradur_aradu.V14167.gnm1.ann1.Aradu.D6RZI.1	Arahyp_arahy.Tifrunner.gnm2.ann1.NPS6SW.1	Araipa_araip.K30076.gnm1.ann1.Araip.W11BN.1
N0.HOG0030867	OG0022619	n0		Aeseve_Ae09g21330.1, Aeseve_Ae09g21320.1									Lotjap_LotjaGi5g1v0291800.1, Lotjap_LotjaGi5g1v0291900.1						Nissch_Nissc766S30746
N0.HOG0030868	OG0022620	n0		Aeseve_Ae10g04330.1, Aeseve_Ae10g04350.1		Arahyp_arahy.Tifrunner.gnm2.ann1.P4XXEL.1								Lupalb_mRNA_Lalb_Chr12g0205761, Lupalb_mRNA_Lalb_Chr12g0205881
N0.HOG0030869	OG0022621	n0		Aeseve_Ae10g05300.1, Aeseve_Ae10g05430.1, Aeseve_Ae10g05350.1, Aeseve_Ae10g05620.1, Aeseve_Ae10g05580.1
N0.HOG0030870	OG0022622	n0		Aeseve_Ae10g18920.1						Glymax_Glyma.13G327900.1.Wm82.a2.v1				Lupalb_mRNA_Lalb_Chr14g0374761		Medtru_mRNA_MtrunA17Chr2g0326311						Sesbis_QLOH_mrna.SESBI_22909
N0.HOG0030871	OG0022623	n0		Aeseve_Ae0008520.1	Aradur_aradu.V14167.gnm1.ann1.Aradu.Q8FV3.1	Arahyp_arahy.Tifrunner.gnm2.ann1.JA6QTX.1, Arahyp_arahy.Tifrunner.gnm2.ann1.N0WRTC.1	Araipa_araip.K30076.gnm1.ann1.Araip.NT2SJ.1
N0.HOG0030872	OG0022624	n0		Aeseve_Ae0008840.1	Aradur_aradu.V14167.gnm1.ann1.Aradu.T7AAZ.1		Araipa_araip.K30076.gnm1.ann1.Araip.FL3IF.1, Araipa_araip.K30076.gnm1.ann1.Araip.R0ASI.1															Sesbis_QLOH_mrna.SESBI_10293
N0.HOG0030873	OG0022625	n0		Aeseve_Ae0010560.1																				Tripra_Tp57577_TGAC_v2_mRNA40633.v2	Trisub_gene_TSUD_356430, Trisub_gene_TSUD_356460, Trisub_gene_TSUD_356440
N0.HOG0030874	OG0022626	n0		Aeseve_Ae0015120.1										Lupalb_mRNA_Lalb_Chr09g0330031							Pissat_Psat1g064960.1		Spasub_QUWT_mrna.E2542_SST27579, Spasub_QUWT_mrna.E2542_SST19403
N0.HOG0030875	OG0022627	n0			Aradur_aradu.V14167.gnm1.ann1.Aradu.Y7HLB.1, Aradur_aradu.V14167.gnm1.ann1.Aradu.52P3J.1, Aradur_aradu.V14167.gnm1.ann1.Aradu.W3DPY.1, Aradur_aradu.V14167.gnm1.ann1.Aradu.0H427.1											Medtru_mRNA_MtrunA17Chr7g0255751
N0.HOG0030876	OG0022628	n0			Aradur_aradu.V14167.gnm1.ann1.Aradu.GY2KP.1, Aradur_aradu.V14167.gnm1.ann1.Aradu.52LGA.1	Arahyp_arahy.Tifrunner.gnm2.ann1.4Q4EL1.1, Arahyp_arahy.Tifrunner.gnm2.ann1.N199M2.2	Araipa_araip.K30076.gnm1.ann1.Araip.BV54W.1
N0.HOG0030877	OG0022629	n0			Aradur_aradu.V14167.gnm1.ann1.Aradu.69EX1.1		Araipa_araip.K30076.gnm1.ann1.Araip.82PF2.1, Araipa_araip.K30076.gnm1.ann1.Araip.L75T1.1, Araipa_araip.K30076.gnm1.ann1.Araip.6PN0N.1, Araipa_araip.K30076.gnm1.ann1.Araip.R4IQJ.1
N0.HOG0030878	OG0022630	n0			Aradur_aradu.V14167.gnm1.ann1.Aradu.TB2PX.1, Aradur_aradu.V14167.gnm1.ann1.Aradu.62EBL.1, Aradur_aradu.V14167.gnm1.ann1.Aradu.KXM4V.1, Aradur_aradu.V14167.gnm1.ann1.Aradu.QQV12.1		Araipa_araip.K30076.gnm1.ann1.Araip.TGK8R.1
N0.HOG0030879	OG0022631	n0			Aradur_aradu.V14167.gnm1.ann1.Aradu.DX8L0.1, Aradur_aradu.V14167.gnm1.ann1.Aradu.N764G.1	Arahyp_arahy.Tifrunner.gnm2.ann1.9B096Z.1, Arahyp_arahy.Tifrunner.gnm2.ann1.F8DZ4J.1	Araipa_araip.K30076.gnm1.ann1.Araip.19G82.1
N0.HOG0030880	OG0022632	n0			Aradur_aradu.V14167.gnm1.ann1.Aradu.TRH94.1, Aradur_aradu.V14167.gnm1.ann1.Aradu.IC7S4.1, Aradur_aradu.V14167.gnm1.ann1.Aradu.28UGC.1, Aradur_aradu.V14167.gnm1.ann1.Aradu.U3X2M.1, Aradur_aradu.V14167.gnm1.ann1.Aradu.UW32B.1
N0.HOG0030881	OG0022633	n0			Aradur_aradu.V14167.gnm1.ann1.Aradu.U8J4Q.1, Aradur_aradu.V14167.gnm1.ann1.Aradu.CUD1F.1, Aradur_aradu.V14167.gnm1.ann1.Aradu.27Z47.1	Arahyp_arahy.Tifrunner.gnm2.ann1.ILLV7X.1	Araipa_araip.K30076.gnm1.ann1.Araip.C5K5N.1
N0.HOG0030882	OG0022634	n0			Aradur_aradu.V14167.gnm1.ann1.Aradu.N8ZQI.1, Aradur_aradu.V14167.gnm1.ann1.Aradu.M85IQ.1, Aradur_aradu.V14167.gnm1.ann1.Aradu.S3HVF.1, Aradur_aradu.V14167.gnm1.ann1.Aradu.MZH1V.1		Araipa_araip.K30076.gnm1.ann1.Araip.CNV6I.1
N0.HOG0030883	OG0022635	n0			Aradur_aradu.V14167.gnm1.ann1.Aradu.WS1M9.1	Arahyp_arahy.Tifrunner.gnm2.ann1.29XBMZ.1, Arahyp_arahy.Tifrunner.gnm2.ann1.V1DX35.1, Arahyp_arahy.Tifrunner.gnm2.ann1.TSV22Z.1	Araipa_araip.K30076.gnm1.ann1.Araip.7E684.1
N0.HOG0030884	OG0022636	n0			Aradur_aradu.V14167.gnm1.ann1.Aradu.91T6X.1, Aradur_aradu.V14167.gnm1.ann1.Aradu.U5IC9.1	Arahyp_arahy.Tifrunner.gnm2.ann1.8S1PJC.1, Arahyp_arahy.Tifrunner.gnm2.ann1.50BKSG.1		Casaus_Castanospermum09828_PA
N0.HOG0030885	OG0022637	n0			Aradur_aradu.V14167.gnm1.ann1.Aradu.PAX57.1	Arahyp_arahy.Tifrunner.gnm2.ann1.R6K80C.1				Glymax_Glyma.12G191900.1.Wm82.a2.v1	Glysoj_rna_XM_028336980.1															Vicfab_Vfaba.Hedin2.R1.2g102000.1
N0.HOG0030886	OG0022638	n0			Aradur_aradu.V14167.gnm1.ann1.Aradu.H7VGN.1, Aradur_aradu.V14167.gnm1.ann1.Aradu.84WB5.1											Medtru_mRNA_MtrunA17Chr3g0143541					Pissat_Psat2g097760.1			Tripra_Tp57577_TGAC_v2_mRNA32649.v2
N0.HOG0030887	OG0022639	n0			Aradur_aradu.V14167.gnm1.ann1.Aradu.6G1PP.1, Aradur_aradu.V14167.gnm1.ann1.Aradu.5UP19.1, Aradur_aradu.V14167.gnm1.ann1.Aradu.1AI9C.1	Arahyp_arahy.Tifrunner.gnm2.ann1.AF6NZ2.1	Araipa_araip.K30076.gnm1.ann1.Araip.JNL70.1
N0.HOG0030888	OG0022640	n0			Aradur_aradu.V14167.gnm1.ann1.Aradu.J8RW0.1, Aradur_aradu.V14167.gnm1.ann1.Aradu.C27S1.1, Aradur_aradu.V14167.gnm1.ann1.Aradu.BAL6K.1	Arahyp_arahy.Tifrunner.gnm2.ann1.S3NUW0.1, Arahyp_arahy.Tifrunner.gnm2.ann1.1IC1A8.1
N0.HOG0030889	OG0022641	n0			Aradur_aradu.V14167.gnm1.ann1.Aradu.J1ILD.1	Arahyp_arahy.Tifrunner.gnm2.ann1.E6ECRL.1, Arahyp_arahy.Tifrunner.gnm2.ann1.Y4Q7MJ.1	Araipa_araip.K30076.gnm1.ann1.Araip.M7NLA.1, Araipa_araip.K30076.gnm1.ann1.Araip.US7TJ.1
N0.HOG0030890	OG0022642	n0			Aradur_aradu.V14167.gnm1.ann1.Aradu.VRB6W.1, Aradur_aradu.V14167.gnm1.ann1.Aradu.SB7MQ.1, Aradur_aradu.V14167.gnm1.ann1.Aradu.E8F6D.1, Aradur_aradu.V14167.gnm1.ann1.Aradu.R7265.1, Aradur_aradu.V14167.gnm1.ann1.Aradu.CK3IW.1
N0.HOG0030891	OG0022643	n0			Aradur_aradu.V14167.gnm1.ann1.Aradu.W2VKX.1	Arahyp_arahy.Tifrunner.gnm2.ann1.MBY2QM.2, Arahyp_arahy.Tifrunner.gnm2.ann1.H01E5C.1, Arahyp_arahy.Tifrunner.gnm2.ann1.T0T10E.1	Araipa_araip.K30076.gnm1.ann1.Araip.N9N0A.1
N0.HOG0030892	OG0022644	n0			Aradur_aradu.V14167.gnm1.ann1.Aradu.ZB9LK.1, Aradur_aradu.V14167.gnm1.ann1.Aradu.AM1ZX.1, Aradur_aradu.V14167.gnm1.ann1.Aradu.5M40A.1		Araipa_araip.K30076.gnm1.ann1.Araip.48IE3.1, Araipa_araip.K30076.gnm1.ann1.Araip.0M61P.1
N0.HOG0030893	OG0022645	n0			Aradur_aradu.V14167.gnm1.ann1.Aradu.C6BFX.1, Aradur_aradu.V14167.gnm1.ann1.Aradu.4PL56.1	Arahyp_arahy.Tifrunner.gnm2.ann1.N7D5W4.1, Arahyp_arahy.Tifrunner.gnm2.ann1.CA0PRS.1	Araipa_araip.K30076.gnm1.ann1.Araip.RF2K7.1
N0.HOG0030894	OG0022646	n0			Aradur_aradu.V14167.gnm1.ann1.Aradu.KN3K2.1, Aradur_aradu.V14167.gnm1.ann1.Aradu.JMP6M.1, Aradur_aradu.V14167.gnm1.ann1.Aradu.KPG0T.1, Aradur_aradu.V14167.gnm1.ann1.Aradu.V1Y8P.1		Araipa_araip.K30076.gnm1.ann1.Araip.6NM80.1
N0.HOG0030895	OG0022647	n0			Aradur_aradu.V14167.gnm1.ann1.Aradu.0Q8J4.1	Arahyp_arahy.Tifrunner.gnm2.ann1.1EEM87.1, Arahyp_arahy.Tifrunner.gnm2.ann1.THC68N.1	Araipa_araip.K30076.gnm1.ann1.Araip.Y9J11.1, Araipa_araip.K30076.gnm1.ann1.Araip.B1M7Z.1
N0.HOG0030896	OG0022648	n0			Aradur_aradu.V14167.gnm1.ann1.Aradu.JL67Z.1, Aradur_aradu.V14167.gnm1.ann1.Aradu.MLG2S.1		Araipa_araip.K30076.gnm1.ann1.Araip.YIT1K.1, Araipa_araip.K30076.gnm1.ann1.Araip.M9NN0.1																Spasub_QUWT_mrna.E2542_SST13467
N0.HOG0030897	OG0022649	n0			Aradur_aradu.V14167.gnm1.ann1.Aradu.65Q25.1	Arahyp_arahy.Tifrunner.gnm2.ann1.Y5MB6L.1, Arahyp_arahy.Tifrunner.gnm2.ann1.FH2HWR.2	Araipa_araip.K30076.gnm1.ann1.Araip.V82AT.1															Sesbis_QLOH_mrna.SESBI_40295
N0.HOG0030898	OG0022650	n0			Aradur_aradu.V14167.gnm1.ann1.Aradu.QV44Z.1	Arahyp_arahy.Tifrunner.gnm2.ann1.JA47JZ.1							Lotjap_LotjaGi2g1v0289400_LC.1			Medtru_mRNA_MtrunA17Chr8g0368111		Nisbra_g6089.t1
N0.HOG0030899	OG0022651	n0			Aradur_aradu.V14167.gnm1.ann1.Aradu.FY2NQ.1	Arahyp_arahy.Tifrunner.gnm2.ann1.B61074.1, Arahyp_arahy.Tifrunner.gnm2.ann1.PGN9WA.1, Arahyp_arahy.Tifrunner.gnm2.ann1.NUJE4G.1, Arahyp_arahy.Tifrunner.gnm2.ann1.BHN8DT.1
N0.HOG0030900	OG0022652	n0			Aradur_aradu.V14167.gnm1.ann1.Aradu.Q7212.1		Araipa_araip.K30076.gnm1.ann1.Araip.8YL5Y.1										Mucpru_QJKJ_CR513_61390.mrna				Pissat_Psat2g141120.1				Trisub_gene_TSUD_236640
N0.HOG0030901	OG0022653	n0			Aradur_aradu.V14167.gnm1.ann1.Aradu.EV05F.1	Arahyp_arahy.Tifrunner.gnm2.ann1.BD088N.1, Arahyp_arahy.Tifrunner.gnm2.ann1.Y4YZ09.1												Nisbra_g6077.t1	Nissch_Nissc871S31766
N0.HOG0030902	OG0022654	n0			Aradur_aradu.V14167.gnm1.ann1.Aradu.9YZ4C.1, Aradur_aradu.V14167.gnm1.ann1.Aradu.IBE4R.1	Arahyp_arahy.Tifrunner.gnm2.ann1.0VWG63.2, Arahyp_arahy.Tifrunner.gnm2.ann1.EW4W42.2	Araipa_araip.K30076.gnm1.ann1.Araip.IQA14.1
N0.HOG0030903	OG0022655	n0			Aradur_aradu.V14167.gnm1.ann1.Aradu.BYN2Y.1, Aradur_aradu.V14167.gnm1.ann1.Aradu.FI55R.1, Aradur_aradu.V14167.gnm1.ann1.Aradu.4E759.1, Aradur_aradu.V14167.gnm1.ann1.Aradu.NJ2KD.1	Arahyp_arahy.Tifrunner.gnm2.ann1.JDM1GF.1
N0.HOG0030904	OG0022656	n0			Aradur_aradu.V14167.gnm1.ann1.Aradu.UY4VZ.1			Casaus_Castanospermum04462_PA																Tripra_Tp57577_TGAC_v2_mRNA12393.v2	Trisub_gene_TSUD_10300	Vicfab_Vfaba.Hedin2.R1.3g196840.1
N0.HOG0030905	OG0022657	n0			Aradur_aradu.V14167.gnm1.ann1.Aradu.I42ZN.1		Araipa_araip.K30076.gnm1.ann1.Araip.SK0NG.1, Araipa_araip.K30076.gnm1.ann1.Araip.R5P18.1, Araipa_araip.K30076.gnm1.ann1.Araip.LM03J.1, Araipa_araip.K30076.gnm1.ann1.Araip.S5JF4.1
N0.HOG0030906	OG0022658	n0			Aradur_aradu.V14167.gnm1.ann1.Aradu.3T1UY.1		Araipa_araip.K30076.gnm1.ann1.Araip.33HFN.1		Cicari_cicar.ICC4958.gnm2.ann1.Ca_18980.1							Medtru_mRNA_MtrunA17Chr7g0231971									Trisub_gene_TSUD_172890
N0.HOG0030907	OG0022659	n0			Aradur_aradu.V14167.gnm1.ann1.Aradu.WCQ57.1, Aradur_aradu.V14167.gnm1.ann1.Aradu.K9BXR.1, Aradur_aradu.V14167.gnm1.ann1.Aradu.NP3UT.1	Arahyp_arahy.Tifrunner.gnm2.ann1.FEY921.1	Araipa_araip.K30076.gnm1.ann1.Araip.MJ8YK.1
N0.HOG0030908	OG0022660	n0			Aradur_aradu.V14167.gnm1.ann1.Aradu.JT5LH.1	Arahyp_arahy.Tifrunner.gnm2.ann1.QXHU1X.1, Arahyp_arahy.Tifrunner.gnm2.ann1.1J03RU.1	Araipa_araip.K30076.gnm1.ann1.Araip.7U998.1, Araipa_araip.K30076.gnm1.ann1.Araip.B7SPM.1
N0.HOG0030909	OG0022661	n0			Aradur_aradu.V14167.gnm1.ann1.Aradu.MIM9N.1	Arahyp_arahy.Tifrunner.gnm2.ann1.03I7QG.1, Arahyp_arahy.Tifrunner.gnm2.ann1.NFFN58.1	Araipa_araip.K30076.gnm1.ann1.Araip.CP6UC.1											Nisbra_g5469.t1
N0.HOG0030910	OG0022662	n0			Aradur_aradu.V14167.gnm1.ann1.Aradu.U0S8R.1	Arahyp_arahy.Tifrunner.gnm2.ann1.8ABR7H.1, Arahyp_arahy.Tifrunner.gnm2.ann1.ID57CI.2	Araipa_araip.K30076.gnm1.ann1.Araip.EZ87E.1, Araipa_araip.K30076.gnm1.ann1.Araip.IAV9N.1
N0.HOG0030911	OG0022663	n0			Aradur_aradu.V14167.gnm1.ann1.Aradu.MPC8Z.1, Aradur_aradu.V14167.gnm1.ann1.Aradu.QYJ0L.1	Arahyp_arahy.Tifrunner.gnm2.ann1.YAN0LM.1, Arahyp_arahy.Tifrunner.gnm2.ann1.NDUM3W.1	Araipa_araip.K30076.gnm1.ann1.Araip.29I5D.1
N0.HOG0030912	OG0022664	n0			Aradur_aradu.V14167.gnm1.ann1.Aradu.NY5HE.1, Aradur_aradu.V14167.gnm1.ann1.Aradu.P91L8.1, Aradur_aradu.V14167.gnm1.ann1.Aradu.BXI1P.1	Arahyp_arahy.Tifrunner.gnm2.ann1.2SK8DI.1, Arahyp_arahy.Tifrunner.gnm2.ann1.Q1CZWI.1
N0.HOG0030913	OG0022665	n0			Aradur_aradu.V14167.gnm1.ann1.Aradu.EV5B0.1		Araipa_araip.K30076.gnm1.ann1.Araip.6Q446.1									Medtru_mRNA_MtrunA17Chr4g0012381							Spasub_QUWT_mrna.E2542_SST30697	Tripra_Tp57577_TGAC_v2_mRNA26756.v2
N0.HOG0030914	OG0022666	n0			Aradur_aradu.V14167.gnm1.ann1.Aradu.7I8PK.1	Arahyp_arahy.Tifrunner.gnm2.ann1.FQ0JYV.2, Arahyp_arahy.Tifrunner.gnm2.ann1.H7L4UV.1, Arahyp_arahy.Tifrunner.gnm2.ann1.2REA5G.2, Arahyp_arahy.Tifrunner.gnm2.ann1.DEMJ59.2
N0.HOG0030915	OG0022667	n0			Aradur_aradu.V14167.gnm1.ann1.Aradu.L4AUT.1, Aradur_aradu.V14167.gnm1.ann1.Aradu.BR1DS.1, Aradur_aradu.V14167.gnm1.ann1.Aradu.5P7IF.1, Aradur_aradu.V14167.gnm1.ann1.Aradu.7T8P5.1	Arahyp_arahy.Tifrunner.gnm2.ann1.71X2P3.1
N0.HOG0030916	OG0022668	n0			Aradur_aradu.V14167.gnm1.ann1.Aradu.0P5PN.1, Aradur_aradu.V14167.gnm1.ann1.Aradu.4T5CJ.1	Arahyp_arahy.Tifrunner.gnm2.ann1.95HH0Z.1	Araipa_araip.K30076.gnm1.ann1.Araip.CB0TE.1, Araipa_araip.K30076.gnm1.ann1.Araip.2X9NB.1
N0.HOG0030917	OG0022669	n0			Aradur_aradu.V14167.gnm1.ann1.Aradu.V98IN.1, Aradur_aradu.V14167.gnm1.ann1.Aradu.B3L18.1	Arahyp_arahy.Tifrunner.gnm2.ann1.QH56IV.1, Arahyp_arahy.Tifrunner.gnm2.ann1.0FM3Z5.1	Araipa_araip.K30076.gnm1.ann1.Araip.XLH1X.1
N0.HOG0030918	OG0022670	n0			Aradur_aradu.V14167.gnm1.ann1.Aradu.J9V29.1, Aradur_aradu.V14167.gnm1.ann1.Aradu.F8DM0.1	Arahyp_arahy.Tifrunner.gnm2.ann1.3UG2F5.1, Arahyp_arahy.Tifrunner.gnm2.ann1.06EU9K.1	Araipa_araip.K30076.gnm1.ann1.Araip.XZ8F7.1
N0.HOG0030919	OG0022671	n0			Aradur_aradu.V14167.gnm1.ann1.Aradu.C9EXS.1	Arahyp_arahy.Tifrunner.gnm2.ann1.Q67FBH.1, Arahyp_arahy.Tifrunner.gnm2.ann1.LG4QKN.1, Arahyp_arahy.Tifrunner.gnm2.ann1.NP1GNU.1, Arahyp_arahy.Tifrunner.gnm2.ann1.HGPF18.1
N0.HOG0030920	OG0022672	n0			Aradur_aradu.V14167.gnm1.ann1.Aradu.CF8H5.1, Aradur_aradu.V14167.gnm1.ann1.Aradu.4IV9Z.1	Arahyp_arahy.Tifrunner.gnm2.ann1.C5B7DM.1, Arahyp_arahy.Tifrunner.gnm2.ann1.EF9AVV.1, Arahyp_arahy.Tifrunner.gnm2.ann1.71573I.1
N0.HOG0030921	OG0022673	n0			Aradur_aradu.V14167.gnm1.ann1.Aradu.W4X53.1	Arahyp_arahy.Tifrunner.gnm2.ann1.EF1EHR.1, Arahyp_arahy.Tifrunner.gnm2.ann1.2WQ4QV.1	Araipa_araip.K30076.gnm1.ann1.Araip.5FY4Z.1, Araipa_araip.K30076.gnm1.ann1.Araip.XT9R4.1
N0.HOG0030922	OG0022674	n0			Aradur_aradu.V14167.gnm1.ann1.Aradu.HV4ZQ.1, Aradur_aradu.V14167.gnm1.ann1.Aradu.7IJ5U.1	Arahyp_arahy.Tifrunner.gnm2.ann1.WE0YC4.1, Arahyp_arahy.Tifrunner.gnm2.ann1.FH5JI5.1	Araipa_araip.K30076.gnm1.ann1.Araip.S7TJQ.1
N0.HOG0030923	OG0022675	n0			Aradur_aradu.V14167.gnm1.ann1.Aradu.Q11R3.1, Aradur_aradu.V14167.gnm1.ann1.Aradu.X30C3.1	Arahyp_arahy.Tifrunner.gnm2.ann1.51XME3.1	Araipa_araip.K30076.gnm1.ann1.Araip.BN09B.1, Araipa_araip.K30076.gnm1.ann1.Araip.0B439.1
N0.HOG0030924	OG0022676	n0			Aradur_aradu.V14167.gnm1.ann1.Aradu.U302K.1	Arahyp_arahy.Tifrunner.gnm2.ann1.4K8ZJG.1, Arahyp_arahy.Tifrunner.gnm2.ann1.G4A8LI.1	Araipa_araip.K30076.gnm1.ann1.Araip.W2EMV.1																	Tripra_Tp57577_TGAC_v2_mRNA26865.v2
N0.HOG0030925	OG0022677	n0			Aradur_aradu.V14167.gnm1.ann1.Aradu.LDD38.1, Aradur_aradu.V14167.gnm1.ann1.Aradu.WEH73.1, Aradur_aradu.V14167.gnm1.ann1.Aradu.XZ0SL.1		Araipa_araip.K30076.gnm1.ann1.Araip.Q457C.1, Araipa_araip.K30076.gnm1.ann1.Araip.F8BPY.1
N0.HOG0030926	OG0022678	n0			Aradur_aradu.V14167.gnm1.ann1.Aradu.VD763.1	Arahyp_arahy.Tifrunner.gnm2.ann1.5XIH37.1, Arahyp_arahy.Tifrunner.gnm2.ann1.W36X9T.1	Araipa_araip.K30076.gnm1.ann1.Araip.U2JFG.1, Araipa_araip.K30076.gnm1.ann1.Araip.7VS46.1
N0.HOG0030927	OG0022679	n0			Aradur_aradu.V14167.gnm1.ann1.Aradu.KY92Y.1	Arahyp_arahy.Tifrunner.gnm2.ann1.C8R5TR.1															Pissat_Psat1g193320.1, Pissat_Psat5g106480.1				Trisub_gene_TSUD_68040
N0.HOG0030928	OG0022680	n0			Aradur_aradu.V14167.gnm1.ann1.Aradu.RI1ZA.1	Arahyp_arahy.Tifrunner.gnm2.ann1.S9E4JH.1, Arahyp_arahy.Tifrunner.gnm2.ann1.V20XH1.1	Araipa_araip.K30076.gnm1.ann1.Araip.2DQ3J.1, Araipa_araip.K30076.gnm1.ann1.Araip.AFP2R.1
N0.HOG0030929	OG0022681	n0			Aradur_aradu.V14167.gnm1.ann1.Aradu.XF6CH.1	Arahyp_arahy.Tifrunner.gnm2.ann1.158GZX.1	Araipa_araip.K30076.gnm1.ann1.Araip.XU8KD.1, Araipa_araip.K30076.gnm1.ann1.Araip.I0WHP.1, Araipa_araip.K30076.gnm1.ann1.Araip.PU0V9.1
N0.HOG0030930	OG0022682	n0			Aradur_aradu.V14167.gnm1.ann1.Aradu.X9UZU.1, Aradur_aradu.V14167.gnm1.ann1.Aradu.6XS37.1, Aradur_aradu.V14167.gnm1.ann1.Aradu.16IRP.1		Araipa_araip.K30076.gnm1.ann1.Araip.2C30X.1, Araipa_araip.K30076.gnm1.ann1.Araip.X9TCY.1
N0.HOG0030931	OG0022683	n0			Aradur_aradu.V14167.gnm1.ann1.Aradu.JV3D7.1, Aradur_aradu.V14167.gnm1.ann1.Aradu.58MQQ.1		Araipa_araip.K30076.gnm1.ann1.Araip.K5VWE.1, Araipa_araip.K30076.gnm1.ann1.Araip.B1KG7.1, Araipa_araip.K30076.gnm1.ann1.Araip.TE5X8.1
N0.HOG0030932	OG0022684	n0			Aradur_aradu.V14167.gnm1.ann1.Aradu.DSH92.1, Aradur_aradu.V14167.gnm1.ann1.Aradu.H9KB5.1, Aradur_aradu.V14167.gnm1.ann1.Aradu.BRN06.1, Aradur_aradu.V14167.gnm1.ann1.Aradu.XUB34.1		Araipa_araip.K30076.gnm1.ann1.Araip.167UL.1
N0.HOG0030933	OG0022685	n0			Aradur_aradu.V14167.gnm1.ann1.Aradu.8D21Y.1	Arahyp_arahy.Tifrunner.gnm2.ann1.33LHWC.1	Araipa_araip.K30076.gnm1.ann1.Araip.YR4E4.1, Araipa_araip.K30076.gnm1.ann1.Araip.DE7NV.1, Araipa_araip.K30076.gnm1.ann1.Araip.93FU0.1
N0.HOG0030934	OG0022686	n0			Aradur_aradu.V14167.gnm1.ann1.Aradu.DW1LC.1, Aradur_aradu.V14167.gnm1.ann1.Aradu.I1W70.1	Arahyp_arahy.Tifrunner.gnm2.ann1.G0S8N9.1	Araipa_araip.K30076.gnm1.ann1.Araip.JA3Y5.1, Araipa_araip.K30076.gnm1.ann1.Araip.CT5Q3.1
N0.HOG0030935	OG0022687	n0			Aradur_aradu.V14167.gnm1.ann1.Aradu.HS2F0.1, Aradur_aradu.V14167.gnm1.ann1.Aradu.GS1LY.1, Aradur_aradu.V14167.gnm1.ann1.Aradu.9A5XR.1		Araipa_araip.K30076.gnm1.ann1.Araip.BK7XJ.1, Araipa_araip.K30076.gnm1.ann1.Araip.9H3J2.1
N0.HOG0030936	OG0022688	n0			Aradur_aradu.V14167.gnm1.ann1.Aradu.J8IPD.1, Aradur_aradu.V14167.gnm1.ann1.Aradu.6EL9J.1, Aradur_aradu.V14167.gnm1.ann1.Aradu.1X8AV.1, Aradur_aradu.V14167.gnm1.ann1.Aradu.XT95W.1, Aradur_aradu.V14167.gnm1.ann1.Aradu.DX45N.1
N0.HOG0030937	OG0022689	n0			Aradur_aradu.V14167.gnm1.ann1.Aradu.TZ9VN.1, Aradur_aradu.V14167.gnm1.ann1.Aradu.2V3N8.1, Aradur_aradu.V14167.gnm1.ann1.Aradu.K9GUH.1, Aradur_aradu.V14167.gnm1.ann1.Aradu.N34UG.1		Araipa_araip.K30076.gnm1.ann1.Araip.AFD6R.1
N0.HOG0030938	OG0022690	n0			Aradur_aradu.V14167.gnm1.ann1.Aradu.RHK5G.1, Aradur_aradu.V14167.gnm1.ann1.Aradu.N9ISK.1		Araipa_araip.K30076.gnm1.ann1.Araip.JCF2A.1, Araipa_araip.K30076.gnm1.ann1.Araip.W88DQ.1, Araipa_araip.K30076.gnm1.ann1.Araip.141LD.1
N0.HOG0030939	OG0022691	n0			Aradur_aradu.V14167.gnm1.ann1.Aradu.VI0KB.1, Aradur_aradu.V14167.gnm1.ann1.Aradu.M9BEG.1	Arahyp_arahy.Tifrunner.gnm2.ann1.PQY0NP.1, Arahyp_arahy.Tifrunner.gnm2.ann1.T9T9C4.1										Medtru_mRNA_MtrunA17Chr8g0335041
N0.HOG0030940	OG0022692	n0			Aradur_aradu.V14167.gnm1.ann1.Aradu.03JGZ.1		Araipa_araip.K30076.gnm1.ann1.Araip.9R5KF.1, Araipa_araip.K30076.gnm1.ann1.Araip.5NT0Y.1, Araipa_araip.K30076.gnm1.ann1.Araip.V922I.1, Araipa_araip.K30076.gnm1.ann1.Araip.C4EE3.1
N0.HOG0030941	OG0022693	n0			Aradur_aradu.V14167.gnm1.ann1.Aradu.G3DIT.1, Aradur_aradu.V14167.gnm1.ann1.Aradu.D1ZPN.1, Aradur_aradu.V14167.gnm1.ann1.Aradu.BT91T.1, Aradur_aradu.V14167.gnm1.ann1.Aradu.K7RRB.1		Araipa_araip.K30076.gnm1.ann1.Araip.JVD39.1
N0.HOG0030942	OG0022694	n0			Aradur_aradu.V14167.gnm1.ann1.Aradu.3ML8H.1, Aradur_aradu.V14167.gnm1.ann1.Aradu.REC96.1, Aradur_aradu.V14167.gnm1.ann1.Aradu.4D46G.1, Aradur_aradu.V14167.gnm1.ann1.Aradu.83SLC.1, Aradur_aradu.V14167.gnm1.ann1.Aradu.D73RY.1
N0.HOG0030943	OG0022695	n0			Aradur_aradu.V14167.gnm1.ann1.Aradu.V2LNW.1, Aradur_aradu.V14167.gnm1.ann1.Aradu.7E249.1	Arahyp_arahy.Tifrunner.gnm2.ann1.LLQV15.1									Lupang_rna_XM_019563848.1									Tripra_Tp57577_TGAC_v2_mRNA19880.v2
N0.HOG0030944	OG0022696	n0			Aradur_aradu.V14167.gnm1.ann1.Aradu.71XYU.1, Aradur_aradu.V14167.gnm1.ann1.Aradu.2ZT5R.1	Arahyp_arahy.Tifrunner.gnm2.ann1.WU456R.1	Araipa_araip.K30076.gnm1.ann1.Araip.AF7AD.1, Araipa_araip.K30076.gnm1.ann1.Araip.FQZ5N.1
N0.HOG0030945	OG0022697	n0			Aradur_aradu.V14167.gnm1.ann1.Aradu.UF3KQ.1	Arahyp_arahy.Tifrunner.gnm2.ann1.H1WB3K.1, Arahyp_arahy.Tifrunner.gnm2.ann1.MUP235.1	Araipa_araip.K30076.gnm1.ann1.Araip.S7247.1												Nissch_Nissc1633S15770
N0.HOG0030946	OG0022698	n0			Aradur_aradu.V14167.gnm1.ann1.Aradu.N3IKS.1, Aradur_aradu.V14167.gnm1.ann1.Aradu.91B5A.1, Aradur_aradu.V14167.gnm1.ann1.Aradu.BZ0AR.1	Arahyp_arahy.Tifrunner.gnm2.ann1.W1BVEK.1, Arahyp_arahy.Tifrunner.gnm2.ann1.632TA6.1
N0.HOG0030947	OG0022699	n0			Aradur_aradu.V14167.gnm1.ann1.Aradu.J2FQC.1	Arahyp_arahy.Tifrunner.gnm2.ann1.7I7SCW.1	Araipa_araip.K30076.gnm1.ann1.Araip.Z770I.1, Araipa_araip.K30076.gnm1.ann1.Araip.W2C9M.1, Araipa_araip.K30076.gnm1.ann1.Araip.22E3Q.1
N0.HOG0030948	OG0022700	n0			Aradur_aradu.V14167.gnm1.ann1.Aradu.T9JQ9.1, Aradur_aradu.V14167.gnm1.ann1.Aradu.7SK0N.1																			Tripra_Tp57577_TGAC_v2_mRNA11261.v2	Trisub_gene_TSUD_237770, Trisub_gene_TSUD_237970
N0.HOG0030949	OG0022701	n0			Aradur_aradu.V14167.gnm1.ann1.Aradu.G1HJM.1, Aradur_aradu.V14167.gnm1.ann1.Aradu.0S0RH.1		Araipa_araip.K30076.gnm1.ann1.Araip.409FP.1, Araipa_araip.K30076.gnm1.ann1.Araip.CWZ66.1, Araipa_araip.K30076.gnm1.ann1.Araip.S47QJ.1
N0.HOG0030950	OG0022702	n0			Aradur_aradu.V14167.gnm1.ann1.Aradu.ZCN8Z.1, Aradur_aradu.V14167.gnm1.ann1.Aradu.U37VI.1, Aradur_aradu.V14167.gnm1.ann1.Aradu.BL7MJ.1, Aradur_aradu.V14167.gnm1.ann1.Aradu.03T7Q.1	Arahyp_arahy.Tifrunner.gnm2.ann1.I0RVTX.1
N0.HOG0030951	OG0022703	n0			Aradur_aradu.V14167.gnm1.ann1.Aradu.K3YEA.1	Arahyp_arahy.Tifrunner.gnm2.ann1.TB3RSS.1	Araipa_araip.K30076.gnm1.ann1.Araip.ZB2QQ.1				Glysoj_rna_XM_028347734.1													Tripra_Tp57577_TGAC_v2_mRNA41394.v2
N0.HOG0030952	OG0022704	n0			Aradur_aradu.V14167.gnm1.ann1.Aradu.3W14J.1	Arahyp_arahy.Tifrunner.gnm2.ann1.YM4UNF.1, Arahyp_arahy.Tifrunner.gnm2.ann1.U8V145.1, Arahyp_arahy.Tifrunner.gnm2.ann1.V2LG5S.1	Araipa_araip.K30076.gnm1.ann1.Araip.KG5ET.1
N0.HOG0030953	OG0022705	n0			Aradur_aradu.V14167.gnm1.ann1.Aradu.VG8J5.1	Arahyp_arahy.Tifrunner.gnm2.ann1.RCP839.1, Arahyp_arahy.Tifrunner.gnm2.ann1.QBT3FB.1, Arahyp_arahy.Tifrunner.gnm2.ann1.HKZ8UA.1	Araipa_araip.K30076.gnm1.ann1.Araip.G74T4.1
N0.HOG0030954	OG0022706	n0			Aradur_aradu.V14167.gnm1.ann1.Aradu.RPN4J.1, Aradur_aradu.V14167.gnm1.ann1.Aradu.PYK17.1	Arahyp_arahy.Tifrunner.gnm2.ann1.FN32SY.1							Lotjap_LotjaGi6g1v0063100_LC.1			Medtru_mRNA_MtrunA17Chr4g0062651
N0.HOG0030955	OG0022707	n0			Aradur_aradu.V14167.gnm1.ann1.Aradu.F4WHX.1, Aradur_aradu.V14167.gnm1.ann1.Aradu.MB4DD.1	Arahyp_arahy.Tifrunner.gnm2.ann1.1842CP.1, Arahyp_arahy.Tifrunner.gnm2.ann1.CPL525.1				Glymax_Glyma.06G206500.1.Wm82.a2.v1
N0.HOG0030956	OG0022708	n0			Aradur_aradu.V14167.gnm1.ann1.Aradu.008V1.1, Aradur_aradu.V14167.gnm1.ann1.Aradu.G2NMN.1	Arahyp_arahy.Tifrunner.gnm2.ann1.9BYY6H.1, Arahyp_arahy.Tifrunner.gnm2.ann1.7ERS7R.1	Araipa_araip.K30076.gnm1.ann1.Araip.BJM1C.1
N0.HOG0030957	OG0022709	n0			Aradur_aradu.V14167.gnm1.ann1.Aradu.1W6ZM.1			Casaus_Castanospermum21602_PA									Mucpru_QJKJ_CR513_50919.mrna						Spasub_QUWT_mrna.E2542_SST05087	Tripra_Tp57577_TGAC_v2_mRNA41654.v2
N0.HOG0030958	OG0022710	n0			Aradur_aradu.V14167.gnm1.ann1.Aradu.7I15A.1, Aradur_aradu.V14167.gnm1.ann1.Aradu.KIB4P.1	Arahyp_arahy.Tifrunner.gnm2.ann1.VMD6HC.1, Arahyp_arahy.Tifrunner.gnm2.ann1.IKT7HX.1, Arahyp_arahy.Tifrunner.gnm2.ann1.K68I1Q.1
N0.HOG0030959	OG0022711	n0			Aradur_aradu.V14167.gnm1.ann1.Aradu.AZF5J.1, Aradur_aradu.V14167.gnm1.ann1.Aradu.BZL5X.1, Aradur_aradu.V14167.gnm1.ann1.Aradu.EW2BZ.1, Aradur_aradu.V14167.gnm1.ann1.Aradu.A1IUF.1	Arahyp_arahy.Tifrunner.gnm2.ann1.DL5BZL.1
N0.HOG0030960	OG0022712	n0			Aradur_aradu.V14167.gnm1.ann1.Aradu.HIV2G.1	Arahyp_arahy.Tifrunner.gnm2.ann1.SHSL16.1	Araipa_araip.K30076.gnm1.ann1.Araip.YQV6W.1, Araipa_araip.K30076.gnm1.ann1.Araip.X0NGJ.1, Araipa_araip.K30076.gnm1.ann1.Araip.P54CL.1
N0.HOG0030961	OG0022713	n0			Aradur_aradu.V14167.gnm1.ann1.Aradu.4DZ8A.1	Arahyp_arahy.Tifrunner.gnm2.ann1.HX0PG6.1, Arahyp_arahy.Tifrunner.gnm2.ann1.U482D3.1, Arahyp_arahy.Tifrunner.gnm2.ann1.MQB63C.1, Arahyp_arahy.Tifrunner.gnm2.ann1.RKY3TU.1
N0.HOG0030962	OG0022714	n0			Aradur_aradu.V14167.gnm1.ann1.Aradu.U29TR.1, Aradur_aradu.V14167.gnm1.ann1.Aradu.G8PJW.1	Arahyp_arahy.Tifrunner.gnm2.ann1.HDR10P.1, Arahyp_arahy.Tifrunner.gnm2.ann1.MJQJ0M.1	Araipa_araip.K30076.gnm1.ann1.Araip.T3M7K.1
N0.HOG0030963	OG0022715	n0			Aradur_aradu.V14167.gnm1.ann1.Aradu.J1403.1, Aradur_aradu.V14167.gnm1.ann1.Aradu.3Q9C0.1	Arahyp_arahy.Tifrunner.gnm2.ann1.1Y6TH3.1, Arahyp_arahy.Tifrunner.gnm2.ann1.UQ0MZ9.1, Arahyp_arahy.Tifrunner.gnm2.ann1.N9PGTI.1
N0.HOG0030964	OG0022716	n0			Aradur_aradu.V14167.gnm1.ann1.Aradu.93Y3Y.1	Arahyp_arahy.Tifrunner.gnm2.ann1.4FB0XF.1, Arahyp_arahy.Tifrunner.gnm2.ann1.J9L7AQ.1, Arahyp_arahy.Tifrunner.gnm2.ann1.JXHY47.2, Arahyp_arahy.Tifrunner.gnm2.ann1.RN6KLM.1
N0.HOG0030965	OG0022717	n0			Aradur_aradu.V14167.gnm1.ann1.Aradu.W7NC3.1	Arahyp_arahy.Tifrunner.gnm2.ann1.UYG9TZ.1	Araipa_araip.K30076.gnm1.ann1.Araip.45RF8.1, Araipa_araip.K30076.gnm1.ann1.Araip.EX6UJ.1, Araipa_araip.K30076.gnm1.ann1.Araip.S4M7K.1
N0.HOG0030966	OG0022718	n0			Aradur_aradu.V14167.gnm1.ann1.Aradu.5I00T.1	Arahyp_arahy.Tifrunner.gnm2.ann1.N341HI.1, Arahyp_arahy.Tifrunner.gnm2.ann1.6Q4MDY.1	Araipa_araip.K30076.gnm1.ann1.Araip.RZX4D.1															Sesbis_QLOH_mrna.SESBI_21801
N0.HOG0030967	OG0022719	n0			Aradur_aradu.V14167.gnm1.ann1.Aradu.C8YK3.1, Aradur_aradu.V14167.gnm1.ann1.Aradu.53LCI.1, Aradur_aradu.V14167.gnm1.ann1.Aradu.MA4LY.1		Araipa_araip.K30076.gnm1.ann1.Araip.72V8C.1, Araipa_araip.K30076.gnm1.ann1.Araip.PQ8MT.1
N0.HOG0030968	OG0022720	n0			Aradur_aradu.V14167.gnm1.ann1.Aradu.QU1L9.1, Aradur_aradu.V14167.gnm1.ann1.Aradu.T6XVB.1, Aradur_aradu.V14167.gnm1.ann1.Aradu.1N65D.1, Aradur_aradu.V14167.gnm1.ann1.Aradu.HUQ9D.1		Araipa_araip.K30076.gnm1.ann1.Araip.EN3Q8.1
N0.HOG0030969	OG0022721	n0			Aradur_aradu.V14167.gnm1.ann1.Aradu.1QK3D.1	Arahyp_arahy.Tifrunner.gnm2.ann1.51X55V.1, Arahyp_arahy.Tifrunner.gnm2.ann1.D5ZRET.1	Araipa_araip.K30076.gnm1.ann1.Araip.44NZT.1										Mucpru_QJKJ_CR513_31221.mrna
N0.HOG0030970	OG0022722	n0			Aradur_aradu.V14167.gnm1.ann1.Aradu.QT1VT.1, Aradur_aradu.V14167.gnm1.ann1.Aradu.D6AHG.1, Aradur_aradu.V14167.gnm1.ann1.Aradu.4CY1Q.1, Aradur_aradu.V14167.gnm1.ann1.Aradu.L4D4T.1																	Sesbis_QLOH_mrna.SESBI_03674
N0.HOG0030971	OG0022723	n0			Aradur_aradu.V14167.gnm1.ann1.Aradu.N9EQ3.1, Aradur_aradu.V14167.gnm1.ann1.Aradu.0QH33.1	Arahyp_arahy.Tifrunner.gnm2.ann1.4QMK3B.1	Araipa_araip.K30076.gnm1.ann1.Araip.F25RI.1, Araipa_araip.K30076.gnm1.ann1.Araip.21GC3.1
N0.HOG0030972	OG0022724	n0			Aradur_aradu.V14167.gnm1.ann1.Aradu.EQT9G.1, Aradur_aradu.V14167.gnm1.ann1.Aradu.AHY1U.1					Glymax_Glyma.20G068800.1.Wm82.a2.v1				Lupalb_mRNA_Lalb_Chr24g0393821			Mucpru_QJKJ_CR513_34783.mrna
N0.HOG0030973	OG0022725	n0			Aradur_aradu.V14167.gnm1.ann1.Aradu.ZBX3Z.1	Arahyp_arahy.Tifrunner.gnm2.ann1.YAAB6X.1, Arahyp_arahy.Tifrunner.gnm2.ann1.KD2LLZ.1, Arahyp_arahy.Tifrunner.gnm2.ann1.LII2ER.1, Arahyp_arahy.Tifrunner.gnm2.ann1.8SCZ96.1
N0.HOG0030974	OG0022726	n0			Aradur_aradu.V14167.gnm1.ann1.Aradu.V0U7U.1		Araipa_araip.K30076.gnm1.ann1.Araip.Y9B1F.1, Araipa_araip.K30076.gnm1.ann1.Araip.TW7PL.1, Araipa_araip.K30076.gnm1.ann1.Araip.25L80.1																	Tripra_Tp57577_TGAC_v2_mRNA9981.v2
N0.HOG0030975	OG0022727	n0			Aradur_aradu.V14167.gnm1.ann1.Aradu.J6V06.1	Arahyp_arahy.Tifrunner.gnm2.ann1.B7I79L.1	Araipa_araip.K30076.gnm1.ann1.Araip.R6SRV.1, Araipa_araip.K30076.gnm1.ann1.Araip.TSC1G.1, Araipa_araip.K30076.gnm1.ann1.Araip.U4S44.1
N0.HOG0030976	OG0022728	n0			Aradur_aradu.V14167.gnm1.ann1.Aradu.C0KGU.1		Araipa_araip.K30076.gnm1.ann1.Araip.42LXT.1, Araipa_araip.K30076.gnm1.ann1.Araip.BX1TM.1, Araipa_araip.K30076.gnm1.ann1.Araip.2WD0G.1, Araipa_araip.K30076.gnm1.ann1.Araip.SW4RZ.1
N0.HOG0030977	OG0022729	n0			Aradur_aradu.V14167.gnm1.ann1.Aradu.75PY6.1, Aradur_aradu.V14167.gnm1.ann1.Aradu.0V2LT.1	Arahyp_arahy.Tifrunner.gnm2.ann1.41Y8R9.1, Arahyp_arahy.Tifrunner.gnm2.ann1.AF8ALP.1	Araipa_araip.K30076.gnm1.ann1.Araip.6YN77.1
N0.HOG0030978	OG0022730	n0			Aradur_aradu.V14167.gnm1.ann1.Aradu.R9SMF.1, Aradur_aradu.V14167.gnm1.ann1.Aradu.X2VIV.1, Aradur_aradu.V14167.gnm1.ann1.Aradu.L5CE7.1		Araipa_araip.K30076.gnm1.ann1.Araip.WT0GZ.1, Araipa_araip.K30076.gnm1.ann1.Araip.FS734.1
N0.HOG0030979	OG0022731	n0			Aradur_aradu.V14167.gnm1.ann1.Aradu.02ZKU.1, Aradur_aradu.V14167.gnm1.ann1.Aradu.K0P09.1	Arahyp_arahy.Tifrunner.gnm2.ann1.QD41U6.1, Arahyp_arahy.Tifrunner.gnm2.ann1.F0AUH3.1	Araipa_araip.K30076.gnm1.ann1.Araip.DDW6J.1
N0.HOG0030980	OG0022732	n0			Aradur_aradu.V14167.gnm1.ann1.Aradu.L5U1S.1	Arahyp_arahy.Tifrunner.gnm2.ann1.FXWG7N.1, Arahyp_arahy.Tifrunner.gnm2.ann1.ZS7LKA.1	Araipa_araip.K30076.gnm1.ann1.Araip.UD02Y.1				Glysoj_rna_XM_028337481.1
N0.HOG0030981	OG0022733	n0			Aradur_aradu.V14167.gnm1.ann1.Aradu.Y096Z.1														Nissch_Nissc412428S23147, Nissch_Nissc524448S26492						Trisub_gene_TSUD_13330	Vicfab_Vfaba.Hedin2.R1.3g016280.1
N0.HOG0030982	OG0022734	n0			Aradur_aradu.V14167.gnm1.ann1.Aradu.H3UGS.1, Aradur_aradu.V14167.gnm1.ann1.Aradu.U5UM6.1	Arahyp_arahy.Tifrunner.gnm2.ann1.NN1YGN.1	Araipa_araip.K30076.gnm1.ann1.Araip.UP3VW.1, Araipa_araip.K30076.gnm1.ann1.Araip.EI4MD.1
N0.HOG0030983	OG0022735	n0			Aradur_aradu.V14167.gnm1.ann1.Aradu.6I2TN.1, Aradur_aradu.V14167.gnm1.ann1.Aradu.RD1EJ.1, Aradur_aradu.V14167.gnm1.ann1.Aradu.R1U6F.1, Aradur_aradu.V14167.gnm1.ann1.Aradu.38QGF.1	Arahyp_arahy.Tifrunner.gnm2.ann1.WQY9JW.1
N0.HOG0030984	OG0022736	n0			Aradur_aradu.V14167.gnm1.ann1.Aradu.T0KE9.1, Aradur_aradu.V14167.gnm1.ann1.Aradu.0D5TR.1	Arahyp_arahy.Tifrunner.gnm2.ann1.H7MN3L.1, Arahyp_arahy.Tifrunner.gnm2.ann1.24XWVK.1	Araipa_araip.K30076.gnm1.ann1.Araip.YS6YV.1
N0.HOG0030985	OG0022737	n0			Aradur_aradu.V14167.gnm1.ann1.Aradu.Q6H7Q.1, Aradur_aradu.V14167.gnm1.ann1.Aradu.DX9QE.1, Aradur_aradu.V14167.gnm1.ann1.Aradu.BB67T.1, Aradur_aradu.V14167.gnm1.ann1.Aradu.9R2ZP.1		Araipa_araip.K30076.gnm1.ann1.Araip.L2RTT.1
N0.HOG0030986	OG0022738	n0			Aradur_aradu.V14167.gnm1.ann1.Aradu.XC2HP.1	Arahyp_arahy.Tifrunner.gnm2.ann1.Y2T8AX.1	Araipa_araip.K30076.gnm1.ann1.Araip.QT4K4.1, Araipa_araip.K30076.gnm1.ann1.Araip.I8XKW.1, Araipa_araip.K30076.gnm1.ann1.Araip.893WA.1
N0.HOG0030987	OG0022739	n0			Aradur_aradu.V14167.gnm1.ann1.Aradu.Y8M5C.1, Aradur_aradu.V14167.gnm1.ann1.Aradu.RE7P8.1, Aradur_aradu.V14167.gnm1.ann1.Aradu.1ZH0J.1, Aradur_aradu.V14167.gnm1.ann1.Aradu.D2MSY.1		Araipa_araip.K30076.gnm1.ann1.Araip.03EGE.1
N0.HOG0030988	OG0022740	n0			Aradur_aradu.V14167.gnm1.ann1.Aradu.T02SV.1, Aradur_aradu.V14167.gnm1.ann1.Aradu.IL8K4.1, Aradur_aradu.V14167.gnm1.ann1.Aradu.S429T.1	Arahyp_arahy.Tifrunner.gnm2.ann1.H0QU5C.1	Araipa_araip.K30076.gnm1.ann1.Araip.HKM3Y.1
N0.HOG0030989	OG0022741	n0			Aradur_aradu.V14167.gnm1.ann1.Aradu.ZTA1W.1, Aradur_aradu.V14167.gnm1.ann1.Aradu.NA67K.1	Arahyp_arahy.Tifrunner.gnm2.ann1.G9Q9GY.1, Arahyp_arahy.Tifrunner.gnm2.ann1.489J9N.1, Arahyp_arahy.Tifrunner.gnm2.ann1.7IM97K.1
N0.HOG0030990	OG0022742	n0			Aradur_aradu.V14167.gnm1.ann1.Aradu.EG7VW.1, Aradur_aradu.V14167.gnm1.ann1.Aradu.8E80A.1, Aradur_aradu.V14167.gnm1.ann1.Aradu.2X0S4.1													Nisbra_g4178.t1, Nisbra_g25786.t1
N0.HOG0030991	OG0022743	n0			Aradur_aradu.V14167.gnm1.ann1.Aradu.K4ZQ7.1, Aradur_aradu.V14167.gnm1.ann1.Aradu.29M8Y.1	Arahyp_arahy.Tifrunner.gnm2.ann1.G9FM3T.1	Araipa_araip.K30076.gnm1.ann1.Araip.62L3N.1							Lupalb_mRNA_Lalb_Chr06g0164021
N0.HOG0030992	OG0022744	n0			Aradur_aradu.V14167.gnm1.ann1.Aradu.80TQM.1	Arahyp_arahy.Tifrunner.gnm2.ann1.LBY9IQ.1, Arahyp_arahy.Tifrunner.gnm2.ann1.D6KE7U.1	Araipa_araip.K30076.gnm1.ann1.Araip.N829R.1															Sesbis_QLOH_mrna.SESBI_21273
N0.HOG0030993	OG0022745	n0			Aradur_aradu.V14167.gnm1.ann1.Aradu.NVA18.1, Aradur_aradu.V14167.gnm1.ann1.Aradu.Q7Z1V.1, Aradur_aradu.V14167.gnm1.ann1.Aradu.0UT8M.1, Aradur_aradu.V14167.gnm1.ann1.Aradu.18WDF.1, Aradur_aradu.V14167.gnm1.ann1.Aradu.2E0TL.1
N0.HOG0030994	OG0022746	n0			Aradur_aradu.V14167.gnm1.ann1.Aradu.99MWA.1	Arahyp_arahy.Tifrunner.gnm2.ann1.TL3XAC.1, Arahyp_arahy.Tifrunner.gnm2.ann1.RIY87W.1	Araipa_araip.K30076.gnm1.ann1.Araip.6P3J9.1															Sesbis_QLOH_mrna.SESBI_43353
N0.HOG0030995	OG0022747	n0			Aradur_aradu.V14167.gnm1.ann1.Aradu.ZNZ32.1, Aradur_aradu.V14167.gnm1.ann1.Aradu.D98LI.1, Aradur_aradu.V14167.gnm1.ann1.Aradu.AK0FD.1, Aradur_aradu.V14167.gnm1.ann1.Aradu.3D3JJ.1	Arahyp_arahy.Tifrunner.gnm2.ann1.YZDL9Q.1
N0.HOG0030996	OG0022748	n0			Aradur_aradu.V14167.gnm1.ann1.Aradu.1L0ZV.1					Glymax_Glyma.18G279100.1.Wm82.a2.v1							Mucpru_QJKJ_CR513_17132.mrna						Spasub_QUWT_mrna.E2542_SST28181, Spasub_QUWT_mrna.E2542_SST28182
N0.HOG0030997	OG0022749	n0			Aradur_aradu.V14167.gnm1.ann1.Aradu.SEV5T.1, Aradur_aradu.V14167.gnm1.ann1.Aradu.CGJ7A.1	Arahyp_arahy.Tifrunner.gnm2.ann1.2L5AF6.1						Labpur_Lp000606g0002.1										Sesbis_QLOH_mrna.SESBI_36227
N0.HOG0030998	OG0022750	n0			Aradur_aradu.V14167.gnm1.ann1.Aradu.QY4NX.1, Aradur_aradu.V14167.gnm1.ann1.Aradu.TEG8A.1, Aradur_aradu.V14167.gnm1.ann1.Aradu.SYU88.1	Arahyp_arahy.Tifrunner.gnm2.ann1.V8UVVM.1	Araipa_araip.K30076.gnm1.ann1.Araip.S15Z7.1
N0.HOG0030999	OG0022751	n0			Aradur_aradu.V14167.gnm1.ann1.Aradu.7M3LI.1, Aradur_aradu.V14167.gnm1.ann1.Aradu.IA6YI.1, Aradur_aradu.V14167.gnm1.ann1.Aradu.T0V0F.1, Aradur_aradu.V14167.gnm1.ann1.Aradu.9SS42.1		Araipa_araip.K30076.gnm1.ann1.Araip.0Y3SS.1
N0.HOG0031000	OG0022752	n0			Aradur_aradu.V14167.gnm1.ann1.Aradu.SXB1C.1, Aradur_aradu.V14167.gnm1.ann1.Aradu.KTC22.1	Arahyp_arahy.Tifrunner.gnm2.ann1.CQ2CCL.1	Araipa_araip.K30076.gnm1.ann1.Araip.JW8ZA.1, Araipa_araip.K30076.gnm1.ann1.Araip.B6HUQ.1
N0.HOG0031001	OG0022753	n0			Aradur_aradu.V14167.gnm1.ann1.Aradu.2Z4NE.1	Arahyp_arahy.Tifrunner.gnm2.ann1.L8XYUL.1	Araipa_araip.K30076.gnm1.ann1.Araip.SR6HQ.1	Casaus_Castanospermum09310_PA											Nissch_Nissc76980S30764
N0.HOG0031002	OG0022754	n0			Aradur_aradu.V14167.gnm1.ann1.Aradu.BKP8V.1, Aradur_aradu.V14167.gnm1.ann1.Aradu.I7R09.1, Aradur_aradu.V14167.gnm1.ann1.Aradu.QL7P6.1, Aradur_aradu.V14167.gnm1.ann1.Aradu.Y6H44.1					Glymax_Glyma.09G174500.1.Wm82.a2.v1
N0.HOG0031003	OG0022755	n0			Aradur_aradu.V14167.gnm1.ann1.Aradu.19WMZ.1	Arahyp_arahy.Tifrunner.gnm2.ann1.XHS81G.1, Arahyp_arahy.Tifrunner.gnm2.ann1.CX77FB.1, Arahyp_arahy.Tifrunner.gnm2.ann1.2BCF73.1	Araipa_araip.K30076.gnm1.ann1.Araip.S5AF2.1
N0.HOG0031004	OG0022756	n0			Aradur_aradu.V14167.gnm1.ann1.Aradu.W1RA1.1, Aradur_aradu.V14167.gnm1.ann1.Aradu.M5811.1	Arahyp_arahy.Tifrunner.gnm2.ann1.VHJ1MJ.1	Araipa_araip.K30076.gnm1.ann1.Araip.9N4U7.1, Araipa_araip.K30076.gnm1.ann1.Araip.KE878.1
N0.HOG0031005	OG0022757	n0			Aradur_aradu.V14167.gnm1.ann1.Aradu.NGW6P.1	Arahyp_arahy.Tifrunner.gnm2.ann1.QFAY72.1, Arahyp_arahy.Tifrunner.gnm2.ann1.Z8WERX.1	Araipa_araip.K30076.gnm1.ann1.Araip.AL455.1															Sesbis_QLOH_mrna.SESBI_26380
N0.HOG0031006	OG0022758	n0			Aradur_aradu.V14167.gnm1.ann1.Aradu.B2N8Q.1	Arahyp_arahy.Tifrunner.gnm2.ann1.PY177Q.1, Arahyp_arahy.Tifrunner.gnm2.ann1.XAP853.1	Araipa_araip.K30076.gnm1.ann1.Araip.64DWJ.1, Araipa_araip.K30076.gnm1.ann1.Araip.N1XQS.1
N0.HOG0031007	OG0022759	n0			Aradur_aradu.V14167.gnm1.ann1.Aradu.W7K6X.1	Arahyp_arahy.Tifrunner.gnm2.ann1.DFL4HC.1	Araipa_araip.K30076.gnm1.ann1.Araip.FPJ9X.1, Araipa_araip.K30076.gnm1.ann1.Araip.W3KQY.1, Araipa_araip.K30076.gnm1.ann1.Araip.NYY6P.1
N0.HOG0031008	OG0022760	n0			Aradur_aradu.V14167.gnm1.ann1.Aradu.U78ZA.1	Arahyp_arahy.Tifrunner.gnm2.ann1.H4NR85.1																Sesbis_QLOH_mrna.SESBI_51157		Tripra_Tp57577_TGAC_v2_mRNA1448.v2	Trisub_gene_TSUD_95860
N0.HOG0031009	OG0022761	n0			Aradur_aradu.V14167.gnm1.ann1.Aradu.PNP6E.1	Arahyp_arahy.Tifrunner.gnm2.ann1.DHJ1PX.1, Arahyp_arahy.Tifrunner.gnm2.ann1.E4NQM7.1, Arahyp_arahy.Tifrunner.gnm2.ann1.KGV1D5.1, Arahyp_arahy.Tifrunner.gnm2.ann1.S9SEA1.1
N0.HOG0031010	OG0022762	n0			Aradur_aradu.V14167.gnm1.ann1.Aradu.ZJ0E3.1, Aradur_aradu.V14167.gnm1.ann1.Aradu.L5E4B.1	Arahyp_arahy.Tifrunner.gnm2.ann1.B5D2LA.1, Arahyp_arahy.Tifrunner.gnm2.ann1.5DTR8R.1	Araipa_araip.K30076.gnm1.ann1.Araip.P8TR0.1
N0.HOG0031011	OG0022763	n0			Aradur_aradu.V14167.gnm1.ann1.Aradu.Z0AAG.1	Arahyp_arahy.Tifrunner.gnm2.ann1.5W5TAL.1, Arahyp_arahy.Tifrunner.gnm2.ann1.G3AUWX.1, Arahyp_arahy.Tifrunner.gnm2.ann1.UB69JS.1	Araipa_araip.K30076.gnm1.ann1.Araip.B7Z6E.1
N0.HOG0031012	OG0022764	n0			Aradur_aradu.V14167.gnm1.ann1.Aradu.1DT9U.1	Arahyp_arahy.Tifrunner.gnm2.ann1.SBWD1S.1, Arahyp_arahy.Tifrunner.gnm2.ann1.RC2LJB.1, Arahyp_arahy.Tifrunner.gnm2.ann1.U40QST.1, Arahyp_arahy.Tifrunner.gnm2.ann1.UDAM90.1
N0.HOG0031013	OG0022765	n0			Aradur_aradu.V14167.gnm1.ann1.Aradu.BNM3L.1	Arahyp_arahy.Tifrunner.gnm2.ann1.9ETY0Z.1, Arahyp_arahy.Tifrunner.gnm2.ann1.NXJT0C.1	Araipa_araip.K30076.gnm1.ann1.Araip.GU31N.1											Nisbra_g6545.t1
N0.HOG0031014	OG0022766	n0			Aradur_aradu.V14167.gnm1.ann1.Aradu.018MU.1	Arahyp_arahy.Tifrunner.gnm2.ann1.CX3L2Y.1, Arahyp_arahy.Tifrunner.gnm2.ann1.BV7C2L.1	Araipa_araip.K30076.gnm1.ann1.Araip.WDK63.1											Nisbra_g6676.t1
N0.HOG0031015	OG0022767	n0			Aradur_aradu.V14167.gnm1.ann1.Aradu.68033.1	Arahyp_arahy.Tifrunner.gnm2.ann1.TQYE05.1, Arahyp_arahy.Tifrunner.gnm2.ann1.10FL8I.1, Arahyp_arahy.Tifrunner.gnm2.ann1.34TYWL.1	Araipa_araip.K30076.gnm1.ann1.Araip.ZF4WI.1
N0.HOG0031016	OG0022768	n0			Aradur_aradu.V14167.gnm1.ann1.Aradu.D2D38.1	Arahyp_arahy.Tifrunner.gnm2.ann1.P9T58S.1	Araipa_araip.K30076.gnm1.ann1.Araip.5P8B2.1												Nissch_Nissc522S02900		Pissat_Psat7g175000.1
N0.HOG0031017	OG0022769	n0			Aradur_aradu.V14167.gnm1.ann1.Aradu.33BE7.1, Aradur_aradu.V14167.gnm1.ann1.Aradu.M8JHF.1		Araipa_araip.K30076.gnm1.ann1.Araip.HIP50.1, Araipa_araip.K30076.gnm1.ann1.Araip.634WB.1, Araipa_araip.K30076.gnm1.ann1.Araip.0E20A.1
N0.HOG0031018	OG0022770	n0			Aradur_aradu.V14167.gnm1.ann1.Aradu.U4CD7.1, Aradur_aradu.V14167.gnm1.ann1.Aradu.SN8SI.1, Aradur_aradu.V14167.gnm1.ann1.Aradu.CZ6PF.1	Arahyp_arahy.Tifrunner.gnm2.ann1.LS10D8.1, Arahyp_arahy.Tifrunner.gnm2.ann1.W0EY82.1
N0.HOG0031019	OG0022771	n0			Aradur_aradu.V14167.gnm1.ann1.Aradu.ZB71N.1, Aradur_aradu.V14167.gnm1.ann1.Aradu.4FN4U.1	Arahyp_arahy.Tifrunner.gnm2.ann1.9KY8ZW.1	Araipa_araip.K30076.gnm1.ann1.Araip.7AH8J.1, Araipa_araip.K30076.gnm1.ann1.Araip.05CEN.1
N0.HOG0031020	OG0022772	n0			Aradur_aradu.V14167.gnm1.ann1.Aradu.ZTH2M.1	Arahyp_arahy.Tifrunner.gnm2.ann1.JJG3MK.1, Arahyp_arahy.Tifrunner.gnm2.ann1.12YBNC.1	Araipa_araip.K30076.gnm1.ann1.Araip.42SBA.1, Araipa_araip.K30076.gnm1.ann1.Araip.4PT18.1
N0.HOG0031021	OG0022773	n0			Aradur_aradu.V14167.gnm1.ann1.Aradu.SH92J.1	Arahyp_arahy.Tifrunner.gnm2.ann1.3F6PU2.1, Arahyp_arahy.Tifrunner.gnm2.ann1.58WBAP.1, Arahyp_arahy.Tifrunner.gnm2.ann1.FE5R37.1	Araipa_araip.K30076.gnm1.ann1.Araip.36RHG.1
N0.HOG0031022	OG0022774	n0			Aradur_aradu.V14167.gnm1.ann1.Aradu.EK4RR.1, Aradur_aradu.V14167.gnm1.ann1.Aradu.FS1YY.1																			Tripra_Tp57577_TGAC_v2_mRNA35315.v2, Tripra_Tp57577_TGAC_v2_mRNA32635.v2	Trisub_gene_TSUD_269470
N0.HOG0031023	OG0022775	n0			Aradur_aradu.V14167.gnm1.ann1.Aradu.P48UQ.1, Aradur_aradu.V14167.gnm1.ann1.Aradu.YGK3H.1		Araipa_araip.K30076.gnm1.ann1.Araip.MG1GX.1, Araipa_araip.K30076.gnm1.ann1.Araip.UIE4G.1									Medtru_mRNA_MtrunA17Chr1g0158491
N0.HOG0031024	OG0022776	n0			Aradur_aradu.V14167.gnm1.ann1.Aradu.P61WZ.1, Aradur_aradu.V14167.gnm1.ann1.Aradu.DPC89.1	Arahyp_arahy.Tifrunner.gnm2.ann1.SPAE12.1	Araipa_araip.K30076.gnm1.ann1.Araip.H9MP3.1																	Tripra_Tp57577_TGAC_v2_mRNA21504.v2
N0.HOG0031025	OG0022777	n0			Aradur_aradu.V14167.gnm1.ann1.Aradu.XV5NB.1, Aradur_aradu.V14167.gnm1.ann1.Aradu.A61BU.1, Aradur_aradu.V14167.gnm1.ann1.Aradu.5RX5C.1	Arahyp_arahy.Tifrunner.gnm2.ann1.EUK7DY.1, Arahyp_arahy.Tifrunner.gnm2.ann1.KIF8DA.1
N0.HOG0031026	OG0022778	n0			Aradur_aradu.V14167.gnm1.ann1.Aradu.QIR0Y.1		Araipa_araip.K30076.gnm1.ann1.Araip.J87U8.1					Labpur_Lp000732g0021.1								Phavul_phavu.G19833.gnm1.ann1.Phvul.011G140800.1					Trisub_gene_TSUD_93890
N0.HOG0031027	OG0022779	n0			Aradur_aradu.V14167.gnm1.ann1.Aradu.X5JN9.1, Aradur_aradu.V14167.gnm1.ann1.Aradu.97AMR.1	Arahyp_arahy.Tifrunner.gnm2.ann1.RDDU9M.1, Arahyp_arahy.Tifrunner.gnm2.ann1.DJN115.1	Araipa_araip.K30076.gnm1.ann1.Araip.KM653.1
N0.HOG0031028	OG0022780	n0			Aradur_aradu.V14167.gnm1.ann1.Aradu.GFZ1X.1, Aradur_aradu.V14167.gnm1.ann1.Aradu.80EGT.1, Aradur_aradu.V14167.gnm1.ann1.Aradu.Q1STM.1, Aradur_aradu.V14167.gnm1.ann1.Aradu.0S3VA.1		Araipa_araip.K30076.gnm1.ann1.Araip.XSR47.1
N0.HOG0031029	OG0022781	n0			Aradur_aradu.V14167.gnm1.ann1.Aradu.J9PKA.1, Aradur_aradu.V14167.gnm1.ann1.Aradu.N8CMN.1, Aradur_aradu.V14167.gnm1.ann1.Aradu.JG23Y.1, Aradur_aradu.V14167.gnm1.ann1.Aradu.S4Q0J.1		Araipa_araip.K30076.gnm1.ann1.Araip.76KWR.1
N0.HOG0031030	OG0022782	n0			Aradur_aradu.V14167.gnm1.ann1.Aradu.24XTD.1, Aradur_aradu.V14167.gnm1.ann1.Aradu.13CZ7.1	Arahyp_arahy.Tifrunner.gnm2.ann1.N94XAP.1, Arahyp_arahy.Tifrunner.gnm2.ann1.APL3GL.1	Araipa_araip.K30076.gnm1.ann1.Araip.EP0XI.1
N0.HOG0031031	OG0022783	n0			Aradur_aradu.V14167.gnm1.ann1.Aradu.2W73N.1	Arahyp_arahy.Tifrunner.gnm2.ann1.EUP4KI.1, Arahyp_arahy.Tifrunner.gnm2.ann1.BR68XX.1, Arahyp_arahy.Tifrunner.gnm2.ann1.25YVJA.1, Arahyp_arahy.Tifrunner.gnm2.ann1.P96IG1.1
N0.HOG0031032	OG0022784	n0			Aradur_aradu.V14167.gnm1.ann1.Aradu.G0MPK.1, Aradur_aradu.V14167.gnm1.ann1.Aradu.ULV47.1	Arahyp_arahy.Tifrunner.gnm2.ann1.DFN1EJ.1, Arahyp_arahy.Tifrunner.gnm2.ann1.GQ7H4X.1	Araipa_araip.K30076.gnm1.ann1.Araip.R3DDT.1
N0.HOG0031033	OG0022785	n0			Aradur_aradu.V14167.gnm1.ann1.Aradu.VH5JB.1	Arahyp_arahy.Tifrunner.gnm2.ann1.BXQE3D.1, Arahyp_arahy.Tifrunner.gnm2.ann1.1KRF1J.1, Arahyp_arahy.Tifrunner.gnm2.ann1.F29N5R.1	Araipa_araip.K30076.gnm1.ann1.Araip.A0SBA.1
N0.HOG0031034	OG0022786	n0			Aradur_aradu.V14167.gnm1.ann1.Aradu.4M5CC.1, Aradur_aradu.V14167.gnm1.ann1.Aradu.W74FU.1	Arahyp_arahy.Tifrunner.gnm2.ann1.015R0E.1, Arahyp_arahy.Tifrunner.gnm2.ann1.04A9SJ.1														Phavul_phavu.G19833.gnm1.ann1.Phvul.011G096900.1
N0.HOG0031035	OG0022787	n0			Aradur_aradu.V14167.gnm1.ann1.Aradu.93S41.1, Aradur_aradu.V14167.gnm1.ann1.Aradu.576MC.1, Aradur_aradu.V14167.gnm1.ann1.Aradu.BJF5P.1		Araipa_araip.K30076.gnm1.ann1.Araip.HM1IB.1, Araipa_araip.K30076.gnm1.ann1.Araip.L3BA0.1
N0.HOG0031036	OG0022788	n0			Aradur_aradu.V14167.gnm1.ann1.Aradu.NC7NS.1	Arahyp_arahy.Tifrunner.gnm2.ann1.BTFJ3K.1, Arahyp_arahy.Tifrunner.gnm2.ann1.Z0QB2S.1, Arahyp_arahy.Tifrunner.gnm2.ann1.BNAN0X.1								Lupalb_mRNA_Lalb_Chr09g0320541
N0.HOG0031037	OG0022789	n0			Aradur_aradu.V14167.gnm1.ann1.Aradu.H2X40.1, Aradur_aradu.V14167.gnm1.ann1.Aradu.03LLA.1	Arahyp_arahy.Tifrunner.gnm2.ann1.BDT0Y3.1	Araipa_araip.K30076.gnm1.ann1.Araip.LJK6I.1, Araipa_araip.K30076.gnm1.ann1.Araip.0A64E.1
N0.HOG0031038	OG0022790	n0			Aradur_aradu.V14167.gnm1.ann1.Aradu.M9U5B.1																					Vicfab_Vfaba.Hedin2.R1.3g036000.1, Vicfab_Vfaba.Hedin2.R1.1g366720.2, Vicfab_Vfaba.Hedin2.R1.1g366800.1, Vicfab_Vfaba.Hedin2.R1.5g063600.1
N0.HOG0031039	OG0022791	n0			Aradur_aradu.V14167.gnm1.ann1.Aradu.0HJ9G.1, Aradur_aradu.V14167.gnm1.ann1.Aradu.8L4XJ.1	Arahyp_arahy.Tifrunner.gnm2.ann1.6XH2ZF.1, Arahyp_arahy.Tifrunner.gnm2.ann1.WVII05.1	Araipa_araip.K30076.gnm1.ann1.Araip.8NQ49.1
N0.HOG0031040	OG0022792	n0			Aradur_aradu.V14167.gnm1.ann1.Aradu.QI926.1, Aradur_aradu.V14167.gnm1.ann1.Aradu.CF6BR.1, Aradur_aradu.V14167.gnm1.ann1.Aradu.S17VV.1		Araipa_araip.K30076.gnm1.ann1.Araip.VA01D.1, Araipa_araip.K30076.gnm1.ann1.Araip.V2V3U.1
N0.HOG0031041	OG0022793	n0			Aradur_aradu.V14167.gnm1.ann1.Aradu.JM87E.1, Aradur_aradu.V14167.gnm1.ann1.Aradu.2W7VB.1, Aradur_aradu.V14167.gnm1.ann1.Aradu.YBY9G.1	Arahyp_arahy.Tifrunner.gnm2.ann1.KHQT57.1	Araipa_araip.K30076.gnm1.ann1.Araip.D7BWM.1
N0.HOG0031042	OG0022794	n0			Aradur_aradu.V14167.gnm1.ann1.Aradu.48XVH.1, Aradur_aradu.V14167.gnm1.ann1.Aradu.A9JEU.1		Araipa_araip.K30076.gnm1.ann1.Araip.99BCW.1																	Tripra_Tp57577_TGAC_v2_mRNA39345.v2, Tripra_Tp57577_TGAC_v2_mRNA31500.v2
N0.HOG0031043	OG0022795	n0			Aradur_aradu.V14167.gnm1.ann1.Aradu.J2C8J.1	Arahyp_arahy.Tifrunner.gnm2.ann1.BGND94.1, Arahyp_arahy.Tifrunner.gnm2.ann1.L2MZHX.1, Arahyp_arahy.Tifrunner.gnm2.ann1.84MBTQ.1, Arahyp_arahy.Tifrunner.gnm2.ann1.1J75DY.1
N0.HOG0031044	OG0022796	n0			Aradur_aradu.V14167.gnm1.ann1.Aradu.3B2AS.1	Arahyp_arahy.Tifrunner.gnm2.ann1.LJ14K1.1, Arahyp_arahy.Tifrunner.gnm2.ann1.K4MPJA.1	Araipa_araip.K30076.gnm1.ann1.Araip.F2WNQ.1			Glymax_Glyma.08G000600.1.Wm82.a2.v1
N0.HOG0031045	OG0022797	n0			Aradur_aradu.V14167.gnm1.ann1.Aradu.LL55Y.1	Arahyp_arahy.Tifrunner.gnm2.ann1.QN3LZL.2, Arahyp_arahy.Tifrunner.gnm2.ann1.F907EV.1, Arahyp_arahy.Tifrunner.gnm2.ann1.43PCVQ.1, Arahyp_arahy.Tifrunner.gnm2.ann1.W9NQ6G.1
N0.HOG0031046	OG0022798	n0			Aradur_aradu.V14167.gnm1.ann1.Aradu.JW7K7.1, Aradur_aradu.V14167.gnm1.ann1.Aradu.VF53C.1, Aradur_aradu.V14167.gnm1.ann1.Aradu.5I55Q.1		Araipa_araip.K30076.gnm1.ann1.Araip.BT0Z2.1, Araipa_araip.K30076.gnm1.ann1.Araip.LP6LF.1
N0.HOG0031047	OG0022799	n0			Aradur_aradu.V14167.gnm1.ann1.Aradu.VVL4C.1	Arahyp_arahy.Tifrunner.gnm2.ann1.HZG0NG.1																				Vicfab_Vfaba.Hedin2.R1.2g207120.1, Vicfab_Vfaba.Hedin2.R1.6g029760.1	Vigung_Vigun04g099400.1.v1.1
N0.HOG0031048	OG0022800	n0			Aradur_aradu.V14167.gnm1.ann1.Aradu.HCK46.1	Arahyp_arahy.Tifrunner.gnm2.ann1.3RSV5M.1, Arahyp_arahy.Tifrunner.gnm2.ann1.7PWT8M.1, Arahyp_arahy.Tifrunner.gnm2.ann1.XQ00W0.1	Araipa_araip.K30076.gnm1.ann1.Araip.EQ6UI.1
N0.HOG0031049	OG0022801	n0			Aradur_aradu.V14167.gnm1.ann1.Aradu.X85VP.1, Aradur_aradu.V14167.gnm1.ann1.Aradu.FC47F.1		Araipa_araip.K30076.gnm1.ann1.Araip.3Y02Z.1, Araipa_araip.K30076.gnm1.ann1.Araip.V92QN.1, Araipa_araip.K30076.gnm1.ann1.Araip.ZV1JN.1
N0.HOG0031050	OG0022802	n0			Aradur_aradu.V14167.gnm1.ann1.Aradu.N2A15.1, Aradur_aradu.V14167.gnm1.ann1.Aradu.K470Q.1	Arahyp_arahy.Tifrunner.gnm2.ann1.K0VGE4.1	Araipa_araip.K30076.gnm1.ann1.Araip.HLH18.1, Araipa_araip.K30076.gnm1.ann1.Araip.RS8H0.1
N0.HOG0031051	OG0022803	n0			Aradur_aradu.V14167.gnm1.ann1.Aradu.AL7XM.1, Aradur_aradu.V14167.gnm1.ann1.Aradu.ZT7SC.1	Arahyp_arahy.Tifrunner.gnm2.ann1.K08V0X.1, Arahyp_arahy.Tifrunner.gnm2.ann1.J6NDHS.1	Araipa_araip.K30076.gnm1.ann1.Araip.DF0SC.1
N0.HOG0031052	OG0022804	n0			Aradur_aradu.V14167.gnm1.ann1.Aradu.4S4QV.1	Arahyp_arahy.Tifrunner.gnm2.ann1.2GTZ8A.1																	Spasub_QUWT_mrna.E2542_SST22484, Spasub_QUWT_mrna.E2542_SST25398			Vicfab_Vfaba.Hedin2.R1.6g189240.1
N0.HOG0031053	OG0022805	n0			Aradur_aradu.V14167.gnm1.ann1.Aradu.KFL3C.1, Aradur_aradu.V14167.gnm1.ann1.Aradu.T8YE2.1, Aradur_aradu.V14167.gnm1.ann1.Aradu.R2LIA.1, Aradur_aradu.V14167.gnm1.ann1.Aradu.VTW1V.1, Aradur_aradu.V14167.gnm1.ann1.Aradu.512RL.1
N0.HOG0031054	OG0022806	n0			Aradur_aradu.V14167.gnm1.ann1.Aradu.N7V5E.1, Aradur_aradu.V14167.gnm1.ann1.Aradu.LB8WH.1, Aradur_aradu.V14167.gnm1.ann1.Aradu.40FL1.1	Arahyp_arahy.Tifrunner.gnm2.ann1.KCB6K9.1, Arahyp_arahy.Tifrunner.gnm2.ann1.22IR7L.1
N0.HOG0031055	OG0022807	n0			Aradur_aradu.V14167.gnm1.ann1.Aradu.WC00Z.1	Arahyp_arahy.Tifrunner.gnm2.ann1.A6IT6I.1																			Trisub_gene_TSUD_390660, Trisub_gene_TSUD_56170, Trisub_gene_TSUD_103300
N0.HOG0031056	OG0022808	n0			Aradur_aradu.V14167.gnm1.ann1.Aradu.CID5I.1		Araipa_araip.K30076.gnm1.ann1.Araip.Y90LF.1, Araipa_araip.K30076.gnm1.ann1.Araip.7V2I3.1, Araipa_araip.K30076.gnm1.ann1.Araip.R3DAE.1, Araipa_araip.K30076.gnm1.ann1.Araip.96NLB.1
N0.HOG0031057	OG0022809	n0			Aradur_aradu.V14167.gnm1.ann1.Aradu.7609V.1, Aradur_aradu.V14167.gnm1.ann1.Aradu.CYN81.1, Aradur_aradu.V14167.gnm1.ann1.Aradu.W7HIQ.1	Arahyp_arahy.Tifrunner.gnm2.ann1.K6ZYV4.1, Arahyp_arahy.Tifrunner.gnm2.ann1.3C8IMJ.1
N0.HOG0031058	OG0022810	n0			Aradur_aradu.V14167.gnm1.ann1.Aradu.3D6WK.1, Aradur_aradu.V14167.gnm1.ann1.Aradu.LLU5Y.1, Aradur_aradu.V14167.gnm1.ann1.Aradu.73XT1.1		Araipa_araip.K30076.gnm1.ann1.Araip.K1FQW.1																		Trisub_gene_TSUD_34250
N0.HOG0031059	OG0022811	n0			Aradur_aradu.V14167.gnm1.ann1.Aradu.ANX2M.1	Arahyp_arahy.Tifrunner.gnm2.ann1.RB2TUX.1	Araipa_araip.K30076.gnm1.ann1.Araip.NE2RI.1, Araipa_araip.K30076.gnm1.ann1.Araip.30GLH.1, Araipa_araip.K30076.gnm1.ann1.Araip.ZI03B.1
N0.HOG0031060	OG0022812	n0			Aradur_aradu.V14167.gnm1.ann1.Aradu.52WJQ.1		Araipa_araip.K30076.gnm1.ann1.Araip.L4M86.1, Araipa_araip.K30076.gnm1.ann1.Araip.Z9LXM.1, Araipa_araip.K30076.gnm1.ann1.Araip.59347.1, Araipa_araip.K30076.gnm1.ann1.Araip.7L8GJ.1
N0.HOG0031061	OG0022813	n0			Aradur_aradu.V14167.gnm1.ann1.Aradu.WG5L5.1	Arahyp_arahy.Tifrunner.gnm2.ann1.9UI6N6.1, Arahyp_arahy.Tifrunner.gnm2.ann1.8K57QZ.1	Araipa_araip.K30076.gnm1.ann1.Araip.TA6VC.1, Araipa_araip.K30076.gnm1.ann1.Araip.YX1DI.1
N0.HOG0031062	OG0022814	n0			Aradur_aradu.V14167.gnm1.ann1.Aradu.7YB93.1, Aradur_aradu.V14167.gnm1.ann1.Aradu.R3EP2.1		Araipa_araip.K30076.gnm1.ann1.Araip.2C3I5.1, Araipa_araip.K30076.gnm1.ann1.Araip.6ZT9G.1, Araipa_araip.K30076.gnm1.ann1.Araip.C8DNZ.1
N0.HOG0031063	OG0022815	n0			Aradur_aradu.V14167.gnm1.ann1.Aradu.068N6.1, Aradur_aradu.V14167.gnm1.ann1.Aradu.31A8C.1		Araipa_araip.K30076.gnm1.ann1.Araip.M1XMP.1, Araipa_araip.K30076.gnm1.ann1.Araip.PF1GL.1, Araipa_araip.K30076.gnm1.ann1.Araip.U3R01.1
N0.HOG0031064	OG0022816	n0			Aradur_aradu.V14167.gnm1.ann1.Aradu.21X2U.1		Araipa_araip.K30076.gnm1.ann1.Araip.0I0Z7.1, Araipa_araip.K30076.gnm1.ann1.Araip.9MA8G.1, Araipa_araip.K30076.gnm1.ann1.Araip.0223B.1, Araipa_araip.K30076.gnm1.ann1.Araip.PIN8N.1
N0.HOG0031065	OG0022817	n0			Aradur_aradu.V14167.gnm1.ann1.Aradu.G9LVF.1	Arahyp_arahy.Tifrunner.gnm2.ann1.NI8MRJ.1, Arahyp_arahy.Tifrunner.gnm2.ann1.7E0A1C.1	Araipa_araip.K30076.gnm1.ann1.Araip.T2GWU.1				Glysoj_rna_XM_028375218.1
N0.HOG0031066	OG0022818	n0			Aradur_aradu.V14167.gnm1.ann1.Aradu.5L85E.1, Aradur_aradu.V14167.gnm1.ann1.Aradu.0NU4V.1	Arahyp_arahy.Tifrunner.gnm2.ann1.Y6F4SN.1, Arahyp_arahy.Tifrunner.gnm2.ann1.35S925.1	Araipa_araip.K30076.gnm1.ann1.Araip.B8FRC.1
N0.HOG0031067	OG0022819	n0			Aradur_aradu.V14167.gnm1.ann1.Aradu.V5QAD.1, Aradur_aradu.V14167.gnm1.ann1.Aradu.MHD6C.1	Arahyp_arahy.Tifrunner.gnm2.ann1.T5A0DZ.1, Arahyp_arahy.Tifrunner.gnm2.ann1.6PJW91.1, Arahyp_arahy.Tifrunner.gnm2.ann1.D8BJR2.1
N0.HOG0031068	OG0022820	n0			Aradur_aradu.V14167.gnm1.ann1.Aradu.96480.1																					Vicfab_Vfaba.Hedin2.R1.4g189680.1, Vicfab_Vfaba.Hedin2.R1.1g369120.1, Vicfab_Vfaba.Hedin2.R1.1g369160.1, Vicfab_Vfaba.Hedin2.R1.4g143080.1
N0.HOG0031069	OG0022821	n0			Aradur_aradu.V14167.gnm1.ann1.Aradu.S5QNF.1, Aradur_aradu.V14167.gnm1.ann1.Aradu.B6UN0.1		Araipa_araip.K30076.gnm1.ann1.Araip.R1IG3.1, Araipa_araip.K30076.gnm1.ann1.Araip.6R9RA.1, Araipa_araip.K30076.gnm1.ann1.Araip.DI892.1
N0.HOG0031070	OG0022822	n0			Aradur_aradu.V14167.gnm1.ann1.Aradu.9V5ZR.1, Aradur_aradu.V14167.gnm1.ann1.Aradu.79KL8.1, Aradur_aradu.V14167.gnm1.ann1.Aradu.WQX2K.1	Arahyp_arahy.Tifrunner.gnm2.ann1.1EM5AW.1	Araipa_araip.K30076.gnm1.ann1.Araip.CFA9Z.1
N0.HOG0031071	OG0022823	n0			Aradur_aradu.V14167.gnm1.ann1.Aradu.KEH3G.1, Aradur_aradu.V14167.gnm1.ann1.Aradu.A1HB3.1, Aradur_aradu.V14167.gnm1.ann1.Aradu.BF80S.1, Aradur_aradu.V14167.gnm1.ann1.Aradu.4IT2U.1		Araipa_araip.K30076.gnm1.ann1.Araip.50S6B.1
N0.HOG0031072	OG0022824	n0			Aradur_aradu.V14167.gnm1.ann1.Aradu.REC8I.1	Arahyp_arahy.Tifrunner.gnm2.ann1.KWP8MS.1, Arahyp_arahy.Tifrunner.gnm2.ann1.YM54MG.1	Araipa_araip.K30076.gnm1.ann1.Araip.17ISR.1, Araipa_araip.K30076.gnm1.ann1.Araip.L51JR.1
N0.HOG0031073	OG0022825	n0			Aradur_aradu.V14167.gnm1.ann1.Aradu.02MHN.1, Aradur_aradu.V14167.gnm1.ann1.Aradu.11W42.1	Arahyp_arahy.Tifrunner.gnm2.ann1.T0R1L4.1, Arahyp_arahy.Tifrunner.gnm2.ann1.HANR7C.1	Araipa_araip.K30076.gnm1.ann1.Araip.C0567.1
N0.HOG0031074	OG0022826	n0			Aradur_aradu.V14167.gnm1.ann1.Aradu.N3T0L.1																					Vicfab_Vfaba.Hedin2.R1.3g038360.1, Vicfab_Vfaba.Hedin2.R1.5g086920.1, Vicfab_Vfaba.Hedin2.R1.1g431680.1, Vicfab_Vfaba.Hedin2.R1.1g036720.1
N0.HOG0031075	OG0022827	n0			Aradur_aradu.V14167.gnm1.ann1.Aradu.LB7KX.1, Aradur_aradu.V14167.gnm1.ann1.Aradu.QKW7K.1, Aradur_aradu.V14167.gnm1.ann1.Aradu.4KP45.1		Araipa_araip.K30076.gnm1.ann1.Araip.1UD7S.1, Araipa_araip.K30076.gnm1.ann1.Araip.JGS9Q.1
N0.HOG0031076	OG0022828	n0			Aradur_aradu.V14167.gnm1.ann1.Aradu.K4QDB.1, Aradur_aradu.V14167.gnm1.ann1.Aradu.MM3XA.1		Araipa_araip.K30076.gnm1.ann1.Araip.SBV0J.1, Araipa_araip.K30076.gnm1.ann1.Araip.4ZH90.1, Araipa_araip.K30076.gnm1.ann1.Araip.LR8SY.1
N0.HOG0031077	OG0022829	n0			Aradur_aradu.V14167.gnm1.ann1.Aradu.5UT0G.1		Araipa_araip.K30076.gnm1.ann1.Araip.YT5PH.1, Araipa_araip.K30076.gnm1.ann1.Araip.N2G1N.1, Araipa_araip.K30076.gnm1.ann1.Araip.X1JW7.1, Araipa_araip.K30076.gnm1.ann1.Araip.KAR07.1
N0.HOG0031078	OG0022830	n0			Aradur_aradu.V14167.gnm1.ann1.Aradu.QYV19.1	Arahyp_arahy.Tifrunner.gnm2.ann1.RN6KV5.2, Arahyp_arahy.Tifrunner.gnm2.ann1.WU5RMI.1	Araipa_araip.K30076.gnm1.ann1.Araip.46YUC.1															Sesbis_QLOH_mrna.SESBI_15761
N0.HOG0031079	OG0022831	n0			Aradur_aradu.V14167.gnm1.ann1.Aradu.D9AP3.1	Arahyp_arahy.Tifrunner.gnm2.ann1.L6WSTP.1, Arahyp_arahy.Tifrunner.gnm2.ann1.ALJ85P.1	Araipa_araip.K30076.gnm1.ann1.Araip.RBN7C.1																	Tripra_Tp57577_TGAC_v2_mRNA36262.v2
N0.HOG0031080	OG0022832	n0			Aradur_aradu.V14167.gnm1.ann1.Aradu.Q15IZ.1, Aradur_aradu.V14167.gnm1.ann1.Aradu.4N9B4.1	Arahyp_arahy.Tifrunner.gnm2.ann1.LE8HTM.1, Arahyp_arahy.Tifrunner.gnm2.ann1.DN2LTW.1	Araipa_araip.K30076.gnm1.ann1.Araip.LE5N3.1
N0.HOG0031081	OG0022833	n0			Aradur_aradu.V14167.gnm1.ann1.Aradu.72ECP.1, Aradur_aradu.V14167.gnm1.ann1.Aradu.XDW3G.1, Aradur_aradu.V14167.gnm1.ann1.Aradu.M2MA9.1		Araipa_araip.K30076.gnm1.ann1.Araip.C1AU5.1, Araipa_araip.K30076.gnm1.ann1.Araip.79KXN.1
N0.HOG0031082	OG0022834	n0			Aradur_aradu.V14167.gnm1.ann1.Aradu.XZJ5A.1, Aradur_aradu.V14167.gnm1.ann1.Aradu.PNQ8T.1, Aradur_aradu.V14167.gnm1.ann1.Aradu.W37S8.1	Arahyp_arahy.Tifrunner.gnm2.ann1.66GSL1.1	Araipa_araip.K30076.gnm1.ann1.Araip.9GA1C.1
N0.HOG0031083	OG0022835	n0			Aradur_aradu.V14167.gnm1.ann1.Aradu.IA51K.1, Aradur_aradu.V14167.gnm1.ann1.Aradu.H7CI5.1	Arahyp_arahy.Tifrunner.gnm2.ann1.HK2K9G.1, Arahyp_arahy.Tifrunner.gnm2.ann1.F592RX.1, Arahyp_arahy.Tifrunner.gnm2.ann1.JGW43E.1
N0.HOG0031084	OG0022836	n0			Aradur_aradu.V14167.gnm1.ann1.Aradu.23ZME.1	Arahyp_arahy.Tifrunner.gnm2.ann1.KKL43J.1, Arahyp_arahy.Tifrunner.gnm2.ann1.KTB3LS.1	Araipa_araip.K30076.gnm1.ann1.Araip.VRF2G.1			Glymax_Glyma.13G051300.1.Wm82.a2.v1
N0.HOG0031085	OG0022837	n0			Aradur_aradu.V14167.gnm1.ann1.Aradu.V36WV.1, Aradur_aradu.V14167.gnm1.ann1.Aradu.VLI97.1	Arahyp_arahy.Tifrunner.gnm2.ann1.LV2XTW.1	Araipa_araip.K30076.gnm1.ann1.Araip.XCN0X.1, Araipa_araip.K30076.gnm1.ann1.Araip.G10ZD.1
N0.HOG0031086	OG0022838	n0			Aradur_aradu.V14167.gnm1.ann1.Aradu.X23GX.1, Aradur_aradu.V14167.gnm1.ann1.Aradu.S8QFF.1	Arahyp_arahy.Tifrunner.gnm2.ann1.U4W3FL.1, Arahyp_arahy.Tifrunner.gnm2.ann1.22D8Q4.1	Araipa_araip.K30076.gnm1.ann1.Araip.1P3FZ.1
N0.HOG0031087	OG0022839	n0			Aradur_aradu.V14167.gnm1.ann1.Aradu.X9JNN.1, Aradur_aradu.V14167.gnm1.ann1.Aradu.4LF25.1	Arahyp_arahy.Tifrunner.gnm2.ann1.9V0IYD.1, Arahyp_arahy.Tifrunner.gnm2.ann1.ALLS5L.1	Araipa_araip.K30076.gnm1.ann1.Araip.TGL12.1
N0.HOG0031088	OG0022840	n0			Aradur_aradu.V14167.gnm1.ann1.Aradu.BK2WA.1		Araipa_araip.K30076.gnm1.ann1.Araip.N0Z46.1		Cicari_cicar.ICC4958.gnm2.ann1.Ca_15332.1							Medtru_mRNA_MtrunA17Chr3g0109771					Pissat_Psat5g255000.1
N0.HOG0031089	OG0022841	n0			Aradur_aradu.V14167.gnm1.ann1.Aradu.IRK0C.1								Lotjap_LotjaGi3g1v0165100_LC.1, Lotjap_LotjaGi4g1v0203200_LC.1										Spasub_QUWT_mrna.E2542_SST03817, Spasub_QUWT_mrna.E2542_SST28022
N0.HOG0031090	OG0022842	n0			Aradur_aradu.V14167.gnm1.ann1.Aradu.IY7C3.1	Arahyp_arahy.Tifrunner.gnm2.ann1.42IM76.1											Mucpru_QJKJ_CR513_04329.mrna, Mucpru_QJKJ_CR513_39685.mrna, Mucpru_QJKJ_CR513_61621.mrna
N0.HOG0031091	OG0022843	n0			Aradur_aradu.V14167.gnm1.ann1.Aradu.9KA7R.1		Araipa_araip.K30076.gnm1.ann1.Araip.T6EUF.1, Araipa_araip.K30076.gnm1.ann1.Araip.BD3RX.1, Araipa_araip.K30076.gnm1.ann1.Araip.S4AAY.1, Araipa_araip.K30076.gnm1.ann1.Araip.L4UH5.1
N0.HOG0031092	OG0022844	n0			Aradur_aradu.V14167.gnm1.ann1.Aradu.G6CRU.1, Aradur_aradu.V14167.gnm1.ann1.Aradu.91EK9.1	Arahyp_arahy.Tifrunner.gnm2.ann1.7GF02C.1, Arahyp_arahy.Tifrunner.gnm2.ann1.QE7KX5.1	Araipa_araip.K30076.gnm1.ann1.Araip.ZD8Z8.1
N0.HOG0031093	OG0022845	n0			Aradur_aradu.V14167.gnm1.ann1.Aradu.EQ9K6.1	Arahyp_arahy.Tifrunner.gnm2.ann1.PS1HXY.1, Arahyp_arahy.Tifrunner.gnm2.ann1.T694LR.1, Arahyp_arahy.Tifrunner.gnm2.ann1.AXA6UA.1	Araipa_araip.K30076.gnm1.ann1.Araip.7H3T7.1
N0.HOG0031094	OG0022846	n0			Aradur_aradu.V14167.gnm1.ann1.Aradu.6XW2Q.1, Aradur_aradu.V14167.gnm1.ann1.Aradu.CQA59.1, Aradur_aradu.V14167.gnm1.ann1.Aradu.V88LF.1, Aradur_aradu.V14167.gnm1.ann1.Aradu.97ZWY.1		Araipa_araip.K30076.gnm1.ann1.Araip.W4FZ1.1
N0.HOG0031095	OG0022847	n0			Aradur_aradu.V14167.gnm1.ann1.Aradu.TA4RS.1, Aradur_aradu.V14167.gnm1.ann1.Aradu.U58VL.1, Aradur_aradu.V14167.gnm1.ann1.Aradu.G2BZ0.1		Araipa_araip.K30076.gnm1.ann1.Araip.K7B9E.1, Araipa_araip.K30076.gnm1.ann1.Araip.IN13A.1
N0.HOG0031096	OG0022848	n0			Aradur_aradu.V14167.gnm1.ann1.Aradu.W7W6S.1, Aradur_aradu.V14167.gnm1.ann1.Aradu.USY20.1		Araipa_araip.K30076.gnm1.ann1.Araip.3Y98E.1, Araipa_araip.K30076.gnm1.ann1.Araip.W3B1Z.1, Araipa_araip.K30076.gnm1.ann1.Araip.N4BCK.1
N0.HOG0031097	OG0022849	n0			Aradur_aradu.V14167.gnm1.ann1.Aradu.KG9UQ.1		Araipa_araip.K30076.gnm1.ann1.Araip.R5E6U.1, Araipa_araip.K30076.gnm1.ann1.Araip.T0HX0.1, Araipa_araip.K30076.gnm1.ann1.Araip.MIV12.1, Araipa_araip.K30076.gnm1.ann1.Araip.110LG.1
N0.HOG0031098	OG0022850	n0			Aradur_aradu.V14167.gnm1.ann1.Aradu.TT5YU.1	Arahyp_arahy.Tifrunner.gnm2.ann1.W2NK5T.1, Arahyp_arahy.Tifrunner.gnm2.ann1.UAR69D.1	Araipa_araip.K30076.gnm1.ann1.Araip.IA58A.1									Medtru_mRNA_MtrunA17Chr6g0487141
N0.HOG0031099	OG0022851	n0			Aradur_aradu.V14167.gnm1.ann1.Aradu.9702Q.1	Arahyp_arahy.Tifrunner.gnm2.ann1.HZWW81.1, Arahyp_arahy.Tifrunner.gnm2.ann1.54H83L.1	Araipa_araip.K30076.gnm1.ann1.Araip.WK06Z.1, Araipa_araip.K30076.gnm1.ann1.Araip.MGB2I.1
N0.HOG0031100	OG0022852	n0			Aradur_aradu.V14167.gnm1.ann1.Aradu.TM3QH.1	Arahyp_arahy.Tifrunner.gnm2.ann1.E5962H.1	Araipa_araip.K30076.gnm1.ann1.Araip.GW92N.1																		Trisub_gene_TSUD_351220	Vicfab_Vfaba.Hedin2.R1.1g457200.1
N0.HOG0031101	OG0022853	n0			Aradur_aradu.V14167.gnm1.ann1.Aradu.PK8XX.1						Glysoj_rna_XM_028389281.1										Pissat_Psat4g140520.1				Trisub_gene_TSUD_54260, Trisub_gene_TSUD_178090
N0.HOG0031102	OG0022854	n0			Aradur_aradu.V14167.gnm1.ann1.Aradu.XDR4X.1	Arahyp_arahy.Tifrunner.gnm2.ann1.RWQ7ZS.1, Arahyp_arahy.Tifrunner.gnm2.ann1.7V69DT.1	Araipa_araip.K30076.gnm1.ann1.Araip.UC4WI.1, Araipa_araip.K30076.gnm1.ann1.Araip.4U0PF.1
N0.HOG0031103	OG0022855	n0			Aradur_aradu.V14167.gnm1.ann1.Aradu.ZY4BL.1, Aradur_aradu.V14167.gnm1.ann1.Aradu.M0NEF.1	Arahyp_arahy.Tifrunner.gnm2.ann1.184JTJ.1, Arahyp_arahy.Tifrunner.gnm2.ann1.6Z9P98.1, Arahyp_arahy.Tifrunner.gnm2.ann1.DD7GT5.1
N0.HOG0031104	OG0022856	n0			Aradur_aradu.V14167.gnm1.ann1.Aradu.WI4BX.1, Aradur_aradu.V14167.gnm1.ann1.Aradu.GNI63.1, Aradur_aradu.V14167.gnm1.ann1.Aradu.Z074S.1		Araipa_araip.K30076.gnm1.ann1.Araip.XE5HE.1, Araipa_araip.K30076.gnm1.ann1.Araip.ZPC3N.1
N0.HOG0031105	OG0022857	n0			Aradur_aradu.V14167.gnm1.ann1.Aradu.CDT2R.1, Aradur_aradu.V14167.gnm1.ann1.Aradu.TTL74.1	Arahyp_arahy.Tifrunner.gnm2.ann1.S6TU68.1	Araipa_araip.K30076.gnm1.ann1.Araip.IDV7Z.1, Araipa_araip.K30076.gnm1.ann1.Araip.50QF7.1
N0.HOG0031106	OG0022858	n0			Aradur_aradu.V14167.gnm1.ann1.Aradu.UK69R.1	Arahyp_arahy.Tifrunner.gnm2.ann1.CA7A2G.1, Arahyp_arahy.Tifrunner.gnm2.ann1.V0TL6F.1	Araipa_araip.K30076.gnm1.ann1.Araip.S2R64.1													Phavul_phavu.G19833.gnm1.ann1.Phvul.002G239000.1
N0.HOG0031107	OG0022859	n0			Aradur_aradu.V14167.gnm1.ann1.Aradu.V9ADB.1, Aradur_aradu.V14167.gnm1.ann1.Aradu.93LBV.1	Arahyp_arahy.Tifrunner.gnm2.ann1.Q4SW2C.1	Araipa_araip.K30076.gnm1.ann1.Araip.B0SMD.1, Araipa_araip.K30076.gnm1.ann1.Araip.I7QC8.1
N0.HOG0031108	OG0022860	n0			Aradur_aradu.V14167.gnm1.ann1.Aradu.020P0.1	Arahyp_arahy.Tifrunner.gnm2.ann1.GD5ZZG.1, Arahyp_arahy.Tifrunner.gnm2.ann1.L3UHBM.1, Arahyp_arahy.Tifrunner.gnm2.ann1.Z9P2D3.1	Araipa_araip.K30076.gnm1.ann1.Araip.JL7Z8.1
N0.HOG0031109	OG0022861	n0			Aradur_aradu.V14167.gnm1.ann1.Aradu.V63RJ.1	Arahyp_arahy.Tifrunner.gnm2.ann1.1EJK2M.1, Arahyp_arahy.Tifrunner.gnm2.ann1.FRMN6D.1	Araipa_araip.K30076.gnm1.ann1.Araip.7LY19.1, Araipa_araip.K30076.gnm1.ann1.Araip.FUG1X.1
N0.HOG0031110	OG0022862	n0			Aradur_aradu.V14167.gnm1.ann1.Aradu.2U7LY.1, Aradur_aradu.V14167.gnm1.ann1.Aradu.L4H61.1	Arahyp_arahy.Tifrunner.gnm2.ann1.75Q5W0.1	Araipa_araip.K30076.gnm1.ann1.Araip.20HX5.1																	Tripra_Tp57577_TGAC_v2_mRNA35415.v2
N0.HOG0031111	OG0022863	n0			Aradur_aradu.V14167.gnm1.ann1.Aradu.PRA7U.1	Arahyp_arahy.Tifrunner.gnm2.ann1.0H8BTF.1, Arahyp_arahy.Tifrunner.gnm2.ann1.P67DB3.1	Araipa_araip.K30076.gnm1.ann1.Araip.H5C3H.1, Araipa_araip.K30076.gnm1.ann1.Araip.2A041.1
N0.HOG0031112	OG0022864	n0			Aradur_aradu.V14167.gnm1.ann1.Aradu.6S64P.1	Arahyp_arahy.Tifrunner.gnm2.ann1.6S2PPI.1, Arahyp_arahy.Tifrunner.gnm2.ann1.J1W31F.1, Arahyp_arahy.Tifrunner.gnm2.ann1.TXTE6Z.1, Arahyp_arahy.Tifrunner.gnm2.ann1.SEN1FJ.1
N0.HOG0031113	OG0022865	n0			Aradur_aradu.V14167.gnm1.ann1.Aradu.V3ILM.1	Arahyp_arahy.Tifrunner.gnm2.ann1.KVHU87.1, Arahyp_arahy.Tifrunner.gnm2.ann1.GS8AWH.1, Arahyp_arahy.Tifrunner.gnm2.ann1.J3F9HE.1	Araipa_araip.K30076.gnm1.ann1.Araip.C3WWS.1
N0.HOG0031114	OG0022866	n0			Aradur_aradu.V14167.gnm1.ann1.Aradu.AX03Y.1, Aradur_aradu.V14167.gnm1.ann1.Aradu.IC3IW.1												Mucpru_QJKJ_CR513_19887.mrna					Sesbis_QLOH_mrna.SESBI_41774				Vicfab_Vfaba.Hedin2.R1.1g454800.1
N0.HOG0031115	OG0022867	n0			Aradur_aradu.V14167.gnm1.ann1.Aradu.151EM.1	Arahyp_arahy.Tifrunner.gnm2.ann1.H7ED4J.1	Araipa_araip.K30076.gnm1.ann1.Araip.B3GNT.1, Araipa_araip.K30076.gnm1.ann1.Araip.P1RNS.1																	Tripra_Tp57577_TGAC_v2_mRNA25473.v2
N0.HOG0031116	OG0022868	n0			Aradur_aradu.V14167.gnm1.ann1.Aradu.TQ0S1.1		Araipa_araip.K30076.gnm1.ann1.Araip.DSQ3Q.1, Araipa_araip.K30076.gnm1.ann1.Araip.U3N24.1, Araipa_araip.K30076.gnm1.ann1.Araip.094M3.1, Araipa_araip.K30076.gnm1.ann1.Araip.PU2CP.1
N0.HOG0031117	OG0022869	n0			Aradur_aradu.V14167.gnm1.ann1.Aradu.S89WL.1	Arahyp_arahy.Tifrunner.gnm2.ann1.7UXB07.1, Arahyp_arahy.Tifrunner.gnm2.ann1.B9FIPF.1			Cicari_cicar.ICC4958.gnm2.ann1.Ca_08229.1																Trisub_gene_TSUD_292090
N0.HOG0031118	OG0022870	n0			Aradur_aradu.V14167.gnm1.ann1.Aradu.AJQ2Q.1, Aradur_aradu.V14167.gnm1.ann1.Aradu.7023E.1, Aradur_aradu.V14167.gnm1.ann1.Aradu.Y4TRH.1		Araipa_araip.K30076.gnm1.ann1.Araip.TD5CB.1, Araipa_araip.K30076.gnm1.ann1.Araip.49BHY.1
N0.HOG0031119	OG0022871	n0			Aradur_aradu.V14167.gnm1.ann1.Aradu.W8V2M.1, Aradur_aradu.V14167.gnm1.ann1.Aradu.Y57HU.1, Aradur_aradu.V14167.gnm1.ann1.Aradu.I9QW2.1	Arahyp_arahy.Tifrunner.gnm2.ann1.1YW1TH.1	Araipa_araip.K30076.gnm1.ann1.Araip.PB55B.1
N0.HOG0031120	OG0022872	n0			Aradur_aradu.V14167.gnm1.ann1.Aradu.P4PRT.1	Arahyp_arahy.Tifrunner.gnm2.ann1.TA1DDQ.1, Arahyp_arahy.Tifrunner.gnm2.ann1.GG54U4.1, Arahyp_arahy.Tifrunner.gnm2.ann1.I5CQD4.1, Arahyp_arahy.Tifrunner.gnm2.ann1.7JUV22.1
N0.HOG0031121	OG0022873	n0			Aradur_aradu.V14167.gnm1.ann1.Aradu.KG5NZ.1, Aradur_aradu.V14167.gnm1.ann1.Aradu.U59IA.1, Aradur_aradu.V14167.gnm1.ann1.Aradu.A564C.1, Aradur_aradu.V14167.gnm1.ann1.Aradu.Y8ZI5.1	Arahyp_arahy.Tifrunner.gnm2.ann1.QFJ6TS.1
N0.HOG0031122	OG0022874	n0			Aradur_aradu.V14167.gnm1.ann1.Aradu.MJC8J.1	Arahyp_arahy.Tifrunner.gnm2.ann1.U44FL3.1, Arahyp_arahy.Tifrunner.gnm2.ann1.G2HYVU.1	Araipa_araip.K30076.gnm1.ann1.Araip.K13L4.1, Araipa_araip.K30076.gnm1.ann1.Araip.E9T3V.1
N0.HOG0031123	OG0022875	n0			Aradur_aradu.V14167.gnm1.ann1.Aradu.6XT4Y.1, Aradur_aradu.V14167.gnm1.ann1.Aradu.3WW6J.1	Arahyp_arahy.Tifrunner.gnm2.ann1.E2H9AL.1, Arahyp_arahy.Tifrunner.gnm2.ann1.047JWD.1	Araipa_araip.K30076.gnm1.ann1.Araip.73M7U.1
N0.HOG0031124	OG0022876	n0			Aradur_aradu.V14167.gnm1.ann1.Aradu.GA3IF.1		Araipa_araip.K30076.gnm1.ann1.Araip.EM19V.1, Araipa_araip.K30076.gnm1.ann1.Araip.IJN9D.1, Araipa_araip.K30076.gnm1.ann1.Araip.SS2UD.1, Araipa_araip.K30076.gnm1.ann1.Araip.M8LY4.1
N0.HOG0031125	OG0022877	n0			Aradur_aradu.V14167.gnm1.ann1.Aradu.D5BDB.1	Arahyp_arahy.Tifrunner.gnm2.ann1.NPKG4I.1	Araipa_araip.K30076.gnm1.ann1.Araip.3F7CR.1, Araipa_araip.K30076.gnm1.ann1.Araip.PX9LV.1, Araipa_araip.K30076.gnm1.ann1.Araip.GVT5I.1
N0.HOG0031126	OG0022878	n0			Aradur_aradu.V14167.gnm1.ann1.Aradu.38NUE.1	Arahyp_arahy.Tifrunner.gnm2.ann1.DC031A.1, Arahyp_arahy.Tifrunner.gnm2.ann1.1F4W0S.1, Arahyp_arahy.Tifrunner.gnm2.ann1.L8GMM9.1	Araipa_araip.K30076.gnm1.ann1.Araip.2NK6X.1
N0.HOG0031127	OG0022879	n0			Aradur_aradu.V14167.gnm1.ann1.Aradu.X2IC3.1, Aradur_aradu.V14167.gnm1.ann1.Aradu.S9YSD.1	Arahyp_arahy.Tifrunner.gnm2.ann1.TVQ4CN.1, Arahyp_arahy.Tifrunner.gnm2.ann1.2K1VVE.1	Araipa_araip.K30076.gnm1.ann1.Araip.Z3HBF.1
N0.HOG0031128	OG0022880	n0			Aradur_aradu.V14167.gnm1.ann1.Aradu.PIS3K.1	Arahyp_arahy.Tifrunner.gnm2.ann1.ZI6P9F.1, Arahyp_arahy.Tifrunner.gnm2.ann1.KA1H0J.1, Arahyp_arahy.Tifrunner.gnm2.ann1.0YV6PS.1, Arahyp_arahy.Tifrunner.gnm2.ann1.LW8HEL.1
N0.HOG0031129	OG0022881	n0			Aradur_aradu.V14167.gnm1.ann1.Aradu.F1HFK.1	Arahyp_arahy.Tifrunner.gnm2.ann1.4CE1GD.1	Araipa_araip.K30076.gnm1.ann1.Araip.L9JMI.1	Casaus_Castanospermum28502_PA														Sesbis_QLOH_mrna.SESBI_43990
N0.HOG0031130	OG0022882	n0			Aradur_aradu.V14167.gnm1.ann1.Aradu.VF4GA.1, Aradur_aradu.V14167.gnm1.ann1.Aradu.QC0XQ.1	Arahyp_arahy.Tifrunner.gnm2.ann1.79Z7IJ.1	Araipa_araip.K30076.gnm1.ann1.Araip.9S7LJ.1															Sesbis_QLOH_mrna.SESBI_30884
N0.HOG0031131	OG0022883	n0			Aradur_aradu.V14167.gnm1.ann1.Aradu.MP1IM.1, Aradur_aradu.V14167.gnm1.ann1.Aradu.5N6C1.1, Aradur_aradu.V14167.gnm1.ann1.Aradu.ZW4ID.1, Aradur_aradu.V14167.gnm1.ann1.Aradu.SAB74.1, Aradur_aradu.V14167.gnm1.ann1.Aradu.6E6T3.1
N0.HOG0031132	OG0022884	n0			Aradur_aradu.V14167.gnm1.ann1.Aradu.JU30B.1, Aradur_aradu.V14167.gnm1.ann1.Aradu.P775R.1, Aradur_aradu.V14167.gnm1.ann1.Aradu.A7YKY.1, Aradur_aradu.V14167.gnm1.ann1.Aradu.1V5IE.1		Araipa_araip.K30076.gnm1.ann1.Araip.V8YPW.1
N0.HOG0031133	OG0022885	n0			Aradur_aradu.V14167.gnm1.ann1.Aradu.S0JSG.1, Aradur_aradu.V14167.gnm1.ann1.Aradu.6L2YS.1	Arahyp_arahy.Tifrunner.gnm2.ann1.8CD6MN.1, Arahyp_arahy.Tifrunner.gnm2.ann1.LPT1V0.1, Arahyp_arahy.Tifrunner.gnm2.ann1.49QM6M.3
N0.HOG0031134	OG0022886	n0			Aradur_aradu.V14167.gnm1.ann1.Aradu.N9WZ2.1	Arahyp_arahy.Tifrunner.gnm2.ann1.HB635G.1	Araipa_araip.K30076.gnm1.ann1.Araip.JNQ72.1					Labpur_Lp000315g0068.1					Mucpru_QJKJ_CR513_39933.mrna
N0.HOG0031135	OG0022887	n0			Aradur_aradu.V14167.gnm1.ann1.Aradu.UMC2B.1, Aradur_aradu.V14167.gnm1.ann1.Aradu.JQT6W.1	Arahyp_arahy.Tifrunner.gnm2.ann1.LW185J.1, Arahyp_arahy.Tifrunner.gnm2.ann1.REKD2E.2	Araipa_araip.K30076.gnm1.ann1.Araip.JFP77.1
N0.HOG0031136	OG0022888	n0			Aradur_aradu.V14167.gnm1.ann1.Aradu.45Z02.1	Arahyp_arahy.Tifrunner.gnm2.ann1.EF4K39.1, Arahyp_arahy.Tifrunner.gnm2.ann1.315CZB.1	Araipa_araip.K30076.gnm1.ann1.Araip.M6GNZ.1, Araipa_araip.K30076.gnm1.ann1.Araip.8XZ82.1
N0.HOG0031137	OG0022889	n0			Aradur_aradu.V14167.gnm1.ann1.Aradu.98P27.1	Arahyp_arahy.Tifrunner.gnm2.ann1.6ZWR36.1, Arahyp_arahy.Tifrunner.gnm2.ann1.NY9KCQ.1	Araipa_araip.K30076.gnm1.ann1.Araip.V8Q5K.1, Araipa_araip.K30076.gnm1.ann1.Araip.XF1MJ.1
N0.HOG0031138	OG0022890	n0			Aradur_aradu.V14167.gnm1.ann1.Aradu.DG1ZL.1	Arahyp_arahy.Tifrunner.gnm2.ann1.104ZDW.1, Arahyp_arahy.Tifrunner.gnm2.ann1.6V6NN7.1, Arahyp_arahy.Tifrunner.gnm2.ann1.NUHQ9Q.1, Arahyp_arahy.Tifrunner.gnm2.ann1.1VN7JI.1
N0.HOG0031139	OG0022891	n0			Aradur_aradu.V14167.gnm1.ann1.Aradu.20C0X.1	Arahyp_arahy.Tifrunner.gnm2.ann1.EQ1KI9.1, Arahyp_arahy.Tifrunner.gnm2.ann1.IBRI16.1	Araipa_araip.K30076.gnm1.ann1.Araip.HTQ91.1																		Trisub_gene_TSUD_237670
N0.HOG0031140	OG0022892	n0			Aradur_aradu.V14167.gnm1.ann1.Aradu.6U9XZ.1		Araipa_araip.K30076.gnm1.ann1.Araip.E242X.1, Araipa_araip.K30076.gnm1.ann1.Araip.ZGQ42.1										Mucpru_QJKJ_CR513_52700.mrna		Nissch_Nissc2505S19019
N0.HOG0031141	OG0022893	n0			Aradur_aradu.V14167.gnm1.ann1.Aradu.67ZFM.1											Medtru_mRNA_MtrunA17Chr6g0467921, Medtru_mRNA_MtrunA17Chr6g0468131, Medtru_mRNA_MtrunA17Chr6g0468251, Medtru_mRNA_MtrunA17Chr6g0468261
N0.HOG0031142	OG0022894	n0			Aradur_aradu.V14167.gnm1.ann1.Aradu.R6IE1.1	Arahyp_arahy.Tifrunner.gnm2.ann1.DJ6DNR.1, Arahyp_arahy.Tifrunner.gnm2.ann1.GKC0R1.1	Araipa_araip.K30076.gnm1.ann1.Araip.AK5WP.1								Lupang_rna_XM_019568181.1
N0.HOG0031143	OG0022895	n0			Aradur_aradu.V14167.gnm1.ann1.Aradu.J3LGA.1	Arahyp_arahy.Tifrunner.gnm2.ann1.TWLF37.1, Arahyp_arahy.Tifrunner.gnm2.ann1.FQMW2S.1	Araipa_araip.K30076.gnm1.ann1.Araip.HK2BK.1					Labpur_Lp000701g0005.1
N0.HOG0031144	OG0022896	n0			Aradur_aradu.V14167.gnm1.ann1.Aradu.R8RVW.1	Arahyp_arahy.Tifrunner.gnm2.ann1.T0QXQZ.1, Arahyp_arahy.Tifrunner.gnm2.ann1.V8INB7.1	Araipa_araip.K30076.gnm1.ann1.Araip.71KZF.1	Casaus_Castanospermum03037_PA
N0.HOG0031145	OG0022897	n0			Aradur_aradu.V14167.gnm1.ann1.Aradu.KI44E.1			Casaus_Castanospermum03077_PA, Casaus_Castanospermum09913_PA									Mucpru_QJKJ_CR513_50935.mrna		Nissch_Nissc2699S19894
N0.HOG0031146	OG0022898	n0			Aradur_aradu.V14167.gnm1.ann1.Aradu.S27AM.1, Aradur_aradu.V14167.gnm1.ann1.Aradu.LL781.1	Arahyp_arahy.Tifrunner.gnm2.ann1.609GXF.1, Arahyp_arahy.Tifrunner.gnm2.ann1.74BZG2.1	Araipa_araip.K30076.gnm1.ann1.Araip.PP0F2.1
N0.HOG0031147	OG0022899	n0			Aradur_aradu.V14167.gnm1.ann1.Aradu.0A8NK.1	Arahyp_arahy.Tifrunner.gnm2.ann1.305ARZ.1	Araipa_araip.K30076.gnm1.ann1.Araip.E4KR5.1										Mucpru_QJKJ_CR513_44265.mrna		Nissch_Nissc16276S15680
N0.HOG0031148	OG0022900	n0			Aradur_aradu.V14167.gnm1.ann1.Aradu.JW30D.1	Arahyp_arahy.Tifrunner.gnm2.ann1.QC7K1D.3, Arahyp_arahy.Tifrunner.gnm2.ann1.79AAD5.1, Arahyp_arahy.Tifrunner.gnm2.ann1.IA583T.1	Araipa_araip.K30076.gnm1.ann1.Araip.CKA6P.1
N0.HOG0031149	OG0022901	n0			Aradur_aradu.V14167.gnm1.ann1.Aradu.Y77FU.1	Arahyp_arahy.Tifrunner.gnm2.ann1.PFTP2A.1, Arahyp_arahy.Tifrunner.gnm2.ann1.PVH3CV.1, Arahyp_arahy.Tifrunner.gnm2.ann1.49LU7U.1, Arahyp_arahy.Tifrunner.gnm2.ann1.UC4PQT.1
N0.HOG0031150	OG0022902	n0			Aradur_aradu.V14167.gnm1.ann1.Aradu.BB6J3.1		Araipa_araip.K30076.gnm1.ann1.Araip.3VB5N.1										Mucpru_QJKJ_CR513_56728.mrna, Mucpru_QJKJ_CR513_42719.mrna					Sesbis_QLOH_mrna.SESBI_19455
N0.HOG0031151	OG0022903	n0			Aradur_aradu.V14167.gnm1.ann1.Aradu.WHK4C.1	Arahyp_arahy.Tifrunner.gnm2.ann1.K9Z3KE.1, Arahyp_arahy.Tifrunner.gnm2.ann1.E9HF80.1, Arahyp_arahy.Tifrunner.gnm2.ann1.488NAS.1	Araipa_araip.K30076.gnm1.ann1.Araip.5U6A3.1
N0.HOG0031152	OG0022904	n0			Aradur_aradu.V14167.gnm1.ann1.Aradu.49AVJ.1	Arahyp_arahy.Tifrunner.gnm2.ann1.W44SME.1	Araipa_araip.K30076.gnm1.ann1.Araip.6M4IV.1, Araipa_araip.K30076.gnm1.ann1.Araip.R5BDX.1																		Trisub_gene_TSUD_292160
N0.HOG0031153	OG0022905	n0			Aradur_aradu.V14167.gnm1.ann1.Aradu.T428I.1, Aradur_aradu.V14167.gnm1.ann1.Aradu.IQ160.1	Arahyp_arahy.Tifrunner.gnm2.ann1.T5MZ8J.1, Arahyp_arahy.Tifrunner.gnm2.ann1.ZD4NBX.1	Araipa_araip.K30076.gnm1.ann1.Araip.XQZ4I.1
N0.HOG0031154	OG0022906	n0			Aradur_aradu.V14167.gnm1.ann1.Aradu.NWY41.1											Medtru_mRNA_MtrunA17Chr3g0113371					Pissat_Psat0s2747g0040.1		Spasub_QUWT_mrna.E2542_SST25197		Trisub_gene_TSUD_233690
N0.HOG0031155	OG0022907	n0			Aradur_aradu.V14167.gnm1.ann1.Aradu.NJ7CS.1	Arahyp_arahy.Tifrunner.gnm2.ann1.J115LT.1											Mucpru_QJKJ_CR513_28784.mrna, Mucpru_QJKJ_CR513_44487.mrna								Trisub_gene_TSUD_29700
N0.HOG0031156	OG0022908	n0			Aradur_aradu.V14167.gnm1.ann1.Aradu.IEH48.1		Araipa_araip.K30076.gnm1.ann1.Araip.067NE.1									Medtru_mRNA_MtrunA17Chr5g0437461, Medtru_mRNA_MtrunA17Chr8g0391031, Medtru_mRNA_MtrunA17Chr8g0391551
N0.HOG0031157	OG0022909	n0			Aradur_aradu.V14167.gnm1.ann1.Aradu.KQ0S1.1	Arahyp_arahy.Tifrunner.gnm2.ann1.BVWL4L.1, Arahyp_arahy.Tifrunner.gnm2.ann1.LF427S.1, Arahyp_arahy.Tifrunner.gnm2.ann1.UM824P.1	Araipa_araip.K30076.gnm1.ann1.Araip.P36KK.1
N0.HOG0031158	OG0022910	n0			Aradur_aradu.V14167.gnm1.ann1.Aradu.MLU60.1, Aradur_aradu.V14167.gnm1.ann1.Aradu.MTN2C.1	Arahyp_arahy.Tifrunner.gnm2.ann1.G8BV8U.1	Araipa_araip.K30076.gnm1.ann1.Araip.T1T8F.1, Araipa_araip.K30076.gnm1.ann1.Araip.7D0U4.1
N0.HOG0031159	OG0022911	n0			Aradur_aradu.V14167.gnm1.ann1.Aradu.PB35Z.1	Arahyp_arahy.Tifrunner.gnm2.ann1.F6XF7Q.1	Araipa_araip.K30076.gnm1.ann1.Araip.GCJ0X.1, Araipa_araip.K30076.gnm1.ann1.Araip.438GZ.1, Araipa_araip.K30076.gnm1.ann1.Araip.IX12K.1
N0.HOG0031160	OG0022912	n0			Aradur_aradu.V14167.gnm1.ann1.Aradu.M360I.1, Aradur_aradu.V14167.gnm1.ann1.Aradu.725QX.1, Aradur_aradu.V14167.gnm1.ann1.Aradu.B85DM.1		Araipa_araip.K30076.gnm1.ann1.Araip.E7EHV.1, Araipa_araip.K30076.gnm1.ann1.Araip.Q5VU7.1
N0.HOG0031161	OG0022913	n0			Aradur_aradu.V14167.gnm1.ann1.Aradu.UF3P6.1, Aradur_aradu.V14167.gnm1.ann1.Aradu.8I374.1, Aradur_aradu.V14167.gnm1.ann1.Aradu.25EAC.1		Araipa_araip.K30076.gnm1.ann1.Araip.YX262.1, Araipa_araip.K30076.gnm1.ann1.Araip.JV446.1
N0.HOG0031162	OG0022914	n0			Aradur_aradu.V14167.gnm1.ann1.Aradu.9BQ6M.1	Arahyp_arahy.Tifrunner.gnm2.ann1.4S56Q7.1, Arahyp_arahy.Tifrunner.gnm2.ann1.1BT4II.1, Arahyp_arahy.Tifrunner.gnm2.ann1.B1BYMQ.1	Araipa_araip.K30076.gnm1.ann1.Araip.2MB05.1
N0.HOG0031163	OG0022915	n0			Aradur_aradu.V14167.gnm1.ann1.Aradu.W25G0.1	Arahyp_arahy.Tifrunner.gnm2.ann1.7Z045Z.1, Arahyp_arahy.Tifrunner.gnm2.ann1.555E9X.1	Araipa_araip.K30076.gnm1.ann1.Araip.MU5BG.1, Araipa_araip.K30076.gnm1.ann1.Araip.GNP9H.1
N0.HOG0031164	OG0022916	n0			Aradur_aradu.V14167.gnm1.ann1.Aradu.X51AF.1	Arahyp_arahy.Tifrunner.gnm2.ann1.2J0XRF.1, Arahyp_arahy.Tifrunner.gnm2.ann1.D57MTL.2	Araipa_araip.K30076.gnm1.ann1.Araip.7MI21.1							Lupalb_mRNA_Lalb_Chr24g0397371
N0.HOG0031165	OG0022917	n0			Aradur_aradu.V14167.gnm1.ann1.Aradu.R7TTV.1	Arahyp_arahy.Tifrunner.gnm2.ann1.ET89BN.1, Arahyp_arahy.Tifrunner.gnm2.ann1.2C57RQ.1, Arahyp_arahy.Tifrunner.gnm2.ann1.1EPI1N.1	Araipa_araip.K30076.gnm1.ann1.Araip.VY6LZ.1
N0.HOG0031166	OG0022918	n0			Aradur_aradu.V14167.gnm1.ann1.Aradu.7895E.1	Arahyp_arahy.Tifrunner.gnm2.ann1.BU196G.1	Araipa_araip.K30076.gnm1.ann1.Araip.S1G5A.1, Araipa_araip.K30076.gnm1.ann1.Araip.XGU7N.1, Araipa_araip.K30076.gnm1.ann1.Araip.F7XA8.1
N0.HOG0031167	OG0022919	n0			Aradur_aradu.V14167.gnm1.ann1.Aradu.8HV1H.1		Araipa_araip.K30076.gnm1.ann1.Araip.G8PCK.1									Medtru_mRNA_MtrunA17Chr6g0449321								Tripra_Tp57577_TGAC_v2_mRNA21649.v2, Tripra_Tp57577_TGAC_v2_mRNA11134.v2
N0.HOG0031168	OG0022920	n0			Aradur_aradu.V14167.gnm1.ann1.Aradu.7P61C.1		Araipa_araip.K30076.gnm1.ann1.Araip.Z68X5.1, Araipa_araip.K30076.gnm1.ann1.Araip.R1ISD.1, Araipa_araip.K30076.gnm1.ann1.Araip.PN7Y2.1, Araipa_araip.K30076.gnm1.ann1.Araip.IM0DR.1
N0.HOG0031169	OG0022921	n0			Aradur_aradu.V14167.gnm1.ann1.Aradu.LN34N.1, Aradur_aradu.V14167.gnm1.ann1.Aradu.8G1HB.1	Arahyp_arahy.Tifrunner.gnm2.ann1.ZK84CG.1										Medtru_mRNA_MtrunA17Chr6g0463671, Medtru_mRNA_MtrunA17Chr6g0463711
N0.HOG0031170	OG0022922	n0			Aradur_aradu.V14167.gnm1.ann1.Aradu.R9PBM.1	Arahyp_arahy.Tifrunner.gnm2.ann1.AUQM2V.1, Arahyp_arahy.Tifrunner.gnm2.ann1.0AC5Q4.1, Arahyp_arahy.Tifrunner.gnm2.ann1.AWKG3D.1	Araipa_araip.K30076.gnm1.ann1.Araip.HLB15.1
N0.HOG0031171	OG0022923	n0			Aradur_aradu.V14167.gnm1.ann1.Aradu.GMN03.1	Arahyp_arahy.Tifrunner.gnm2.ann1.MYD2LQ.1, Arahyp_arahy.Tifrunner.gnm2.ann1.Z2KR9B.1	Araipa_araip.K30076.gnm1.ann1.Araip.29BWP.1																		Trisub_gene_TSUD_142950
N0.HOG0031172	OG0022924	n0			Aradur_aradu.V14167.gnm1.ann1.Aradu.V20L5.1		Araipa_araip.K30076.gnm1.ann1.Araip.9H7E4.1, Araipa_araip.K30076.gnm1.ann1.Araip.XG7TN.1, Araipa_araip.K30076.gnm1.ann1.Araip.I2EXW.1, Araipa_araip.K30076.gnm1.ann1.Araip.XF0BR.1
N0.HOG0031173	OG0022925	n0			Aradur_aradu.V14167.gnm1.ann1.Aradu.G7BLY.1		Araipa_araip.K30076.gnm1.ann1.Araip.47JE2.1, Araipa_araip.K30076.gnm1.ann1.Araip.7CQ75.1, Araipa_araip.K30076.gnm1.ann1.Araip.7B8J6.1, Araipa_araip.K30076.gnm1.ann1.Araip.GS3JH.1
N0.HOG0031174	OG0022926	n0			Aradur_aradu.V14167.gnm1.ann1.Aradu.YGP8E.1	Arahyp_arahy.Tifrunner.gnm2.ann1.MXWZ40.1, Arahyp_arahy.Tifrunner.gnm2.ann1.BWC0QX.1	Araipa_araip.K30076.gnm1.ann1.Araip.K8PJZ.1										Mucpru_QJKJ_CR513_22001.mrna
N0.HOG0031175	OG0022927	n0			Aradur_aradu.V14167.gnm1.ann1.Aradu.D05MC.1	Arahyp_arahy.Tifrunner.gnm2.ann1.PWJ46M.1	Araipa_araip.K30076.gnm1.ann1.Araip.8S4L7.1										Mucpru_QJKJ_CR513_30360.mrna							Tripra_Tp57577_TGAC_v2_mRNA12463.v2
N0.HOG0031176	OG0022928	n0			Aradur_aradu.V14167.gnm1.ann1.Aradu.HBF0D.1	Arahyp_arahy.Tifrunner.gnm2.ann1.2R8CSM.1, Arahyp_arahy.Tifrunner.gnm2.ann1.D2MPXE.1	Araipa_araip.K30076.gnm1.ann1.Araip.WU532.1, Araipa_araip.K30076.gnm1.ann1.Araip.N8SXZ.1
N0.HOG0031177	OG0022929	n0			Aradur_aradu.V14167.gnm1.ann1.Aradu.5U5XT.1	Arahyp_arahy.Tifrunner.gnm2.ann1.FPXF54.2	Araipa_araip.K30076.gnm1.ann1.Araip.C054X.1, Araipa_araip.K30076.gnm1.ann1.Araip.NRM5G.1, Araipa_araip.K30076.gnm1.ann1.Araip.46VB5.1
N0.HOG0031178	OG0022930	n0			Aradur_aradu.V14167.gnm1.ann1.Aradu.AU57K.1	Arahyp_arahy.Tifrunner.gnm2.ann1.VR0S55.1, Arahyp_arahy.Tifrunner.gnm2.ann1.SB08MQ.1, Arahyp_arahy.Tifrunner.gnm2.ann1.65A8B0.1	Araipa_araip.K30076.gnm1.ann1.Araip.QJ62Q.1
N0.HOG0031179	OG0022931	n0			Aradur_aradu.V14167.gnm1.ann1.Aradu.N9W22.1, Aradur_aradu.V14167.gnm1.ann1.Aradu.HJQ4Y.1, Aradur_aradu.V14167.gnm1.ann1.Aradu.R1Z8L.1		Araipa_araip.K30076.gnm1.ann1.Araip.TAQ6S.1, Araipa_araip.K30076.gnm1.ann1.Araip.DX29W.1
N0.HOG0031180	OG0022932	n0			Aradur_aradu.V14167.gnm1.ann1.Aradu.J5JED.1	Arahyp_arahy.Tifrunner.gnm2.ann1.GDU18U.1, Arahyp_arahy.Tifrunner.gnm2.ann1.B4BR5H.1, Arahyp_arahy.Tifrunner.gnm2.ann1.7ARF2K.1	Araipa_araip.K30076.gnm1.ann1.Araip.V6GGV.1
N0.HOG0031181	OG0022933	n0			Aradur_aradu.V14167.gnm1.ann1.Aradu.DH0K7.1	Arahyp_arahy.Tifrunner.gnm2.ann1.XAW92V.1, Arahyp_arahy.Tifrunner.gnm2.ann1.3X1084.1	Araipa_araip.K30076.gnm1.ann1.Araip.PE92M.1							Lupalb_mRNA_Lalb_Chr19g0131141
N0.HOG0031182	OG0022934	n0			Aradur_aradu.V14167.gnm1.ann1.Aradu.U7GH1.1, Aradur_aradu.V14167.gnm1.ann1.Aradu.1BQ6M.1		Araipa_araip.K30076.gnm1.ann1.Araip.QNK6H.1, Araipa_araip.K30076.gnm1.ann1.Araip.B175B.1, Araipa_araip.K30076.gnm1.ann1.Araip.035HF.1
N0.HOG0031183	OG0022935	n0			Aradur_aradu.V14167.gnm1.ann1.Aradu.7LI9G.1	Arahyp_arahy.Tifrunner.gnm2.ann1.G2WS7W.1	Araipa_araip.K30076.gnm1.ann1.Araip.NU92R.1, Araipa_araip.K30076.gnm1.ann1.Araip.MN4IR.1, Araipa_araip.K30076.gnm1.ann1.Araip.NA2UP.1
N0.HOG0031184	OG0022936	n0			Aradur_aradu.V14167.gnm1.ann1.Aradu.GH7YK.1								Lotjap_LotjaGi3g1v0234700_LC.1								Pissat_Psat7g122120.1, Pissat_Psat3g022880.1					Vicfab_Vfaba.Hedin2.R1.4g197200.1
N0.HOG0031185	OG0022937	n0			Aradur_aradu.V14167.gnm1.ann1.Aradu.GE9NM.1	Arahyp_arahy.Tifrunner.gnm2.ann1.1A2Y9F.1	Araipa_araip.K30076.gnm1.ann1.Araip.0Q1LT.1						Lotjap_LotjaGi1g1v0017600_LC.1, Lotjap_LotjaGi2g1v0133100_LC.1
N0.HOG0031186	OG0022938	n0			Aradur_aradu.V14167.gnm1.ann1.Aradu.94PJ0.1															Phavul_phavu.G19833.gnm1.ann1.Phvul.005G084700.1				Tripra_Tp57577_TGAC_v2_mRNA7225.v2, Tripra_Tp57577_TGAC_v2_mRNA11598.v2, Tripra_Tp57577_TGAC_v2_mRNA22690.v2
N0.HOG0031187	OG0022939	n0			Aradur_aradu.V14167.gnm1.ann1.Aradu.Q62VR.1	Arahyp_arahy.Tifrunner.gnm2.ann1.1KZS2F.1, Arahyp_arahy.Tifrunner.gnm2.ann1.GAX6ZL.1	Araipa_araip.K30076.gnm1.ann1.Araip.BY21E.1																Spasub_QUWT_mrna.E2542_SST11281
N0.HOG0031188	OG0022940	n0			Aradur_aradu.V14167.gnm1.ann1.Aradu.DCK7W.1	Arahyp_arahy.Tifrunner.gnm2.ann1.BK52WQ.1, Arahyp_arahy.Tifrunner.gnm2.ann1.C6WM64.1	Araipa_araip.K30076.gnm1.ann1.Araip.SNT4K.1																				Vigung_Vigun01g203800.1.v1.1
N0.HOG0031189	OG0022941	n0			Aradur_aradu.V14167.gnm1.ann1.Aradu.5HE2G.1	Arahyp_arahy.Tifrunner.gnm2.ann1.H7XBFX.1	Araipa_araip.K30076.gnm1.ann1.Araip.HY6X9.1, Araipa_araip.K30076.gnm1.ann1.Araip.VYH11.1, Araipa_araip.K30076.gnm1.ann1.Araip.RTH86.1
N0.HOG0031190	OG0022942	n0			Aradur_aradu.V14167.gnm1.ann1.Aradu.2CQ5P.1	Arahyp_arahy.Tifrunner.gnm2.ann1.L0TD40.1	Araipa_araip.K30076.gnm1.ann1.Araip.8L6GV.1, Araipa_araip.K30076.gnm1.ann1.Araip.Z1QYB.1, Araipa_araip.K30076.gnm1.ann1.Araip.5L7YD.1
N0.HOG0031191	OG0022943	n0			Aradur_aradu.V14167.gnm1.ann1.Aradu.A3PZK.1	Arahyp_arahy.Tifrunner.gnm2.ann1.VIZ2WZ.1, Arahyp_arahy.Tifrunner.gnm2.ann1.39PF62.1	Araipa_araip.K30076.gnm1.ann1.Araip.D837Q.1, Araipa_araip.K30076.gnm1.ann1.Araip.U2EMB.1
N0.HOG0031192	OG0022944	n0			Aradur_aradu.V14167.gnm1.ann1.Aradu.F6PFZ.1	Arahyp_arahy.Tifrunner.gnm2.ann1.P0AA9G.1, Arahyp_arahy.Tifrunner.gnm2.ann1.9HVA90.1	Araipa_araip.K30076.gnm1.ann1.Araip.WL4Z9.1, Araipa_araip.K30076.gnm1.ann1.Araip.VRK2M.1
N0.HOG0031193	OG0022945	n0			Aradur_aradu.V14167.gnm1.ann1.Aradu.B48EE.1	Arahyp_arahy.Tifrunner.gnm2.ann1.37KC61.3, Arahyp_arahy.Tifrunner.gnm2.ann1.S1MRD7.1	Araipa_araip.K30076.gnm1.ann1.Araip.N8071.1, Araipa_araip.K30076.gnm1.ann1.Araip.46KIA.1
N0.HOG0031194	OG0022946	n0			Aradur_aradu.V14167.gnm1.ann1.Aradu.9H2VQ.1, Aradur_aradu.V14167.gnm1.ann1.Aradu.LD7A0.1	Arahyp_arahy.Tifrunner.gnm2.ann1.KQG6X4.1	Araipa_araip.K30076.gnm1.ann1.Araip.UU27Z.1, Araipa_araip.K30076.gnm1.ann1.Araip.M1KBX.1
N0.HOG0031195	OG0022947	n0			Aradur_aradu.V14167.gnm1.ann1.Aradu.054T2.1, Aradur_aradu.V14167.gnm1.ann1.Aradu.EG72B.1, Aradur_aradu.V14167.gnm1.ann1.Aradu.VPR7N.1	Arahyp_arahy.Tifrunner.gnm2.ann1.1PW3KD.1	Araipa_araip.K30076.gnm1.ann1.Araip.24QIZ.1
N0.HOG0031196	OG0022948	n0			Aradur_aradu.V14167.gnm1.ann1.Aradu.89U38.1		Araipa_araip.K30076.gnm1.ann1.Araip.A0DHV.1, Araipa_araip.K30076.gnm1.ann1.Araip.F0M8P.1, Araipa_araip.K30076.gnm1.ann1.Araip.D47VS.1, Araipa_araip.K30076.gnm1.ann1.Araip.UAN9V.1
N0.HOG0031197	OG0022949	n0			Aradur_aradu.V14167.gnm1.ann1.Aradu.93C9I.1	Arahyp_arahy.Tifrunner.gnm2.ann1.6HQ4SR.1, Arahyp_arahy.Tifrunner.gnm2.ann1.91BFZF.1	Araipa_araip.K30076.gnm1.ann1.Araip.5TB3F.1, Araipa_araip.K30076.gnm1.ann1.Araip.A7NAX.1
N0.HOG0031198	OG0022950	n0			Aradur_aradu.V14167.gnm1.ann1.Aradu.BG96G.1	Arahyp_arahy.Tifrunner.gnm2.ann1.SHST7E.1, Arahyp_arahy.Tifrunner.gnm2.ann1.LC5TG0.1	Araipa_araip.K30076.gnm1.ann1.Araip.65MWM.1							Lupalb_mRNA_Lalb_Chr12g0203341
N0.HOG0031199	OG0022951	n0			Aradur_aradu.V14167.gnm1.ann1.Aradu.BP4FZ.1		Araipa_araip.K30076.gnm1.ann1.Araip.Z5PVT.1, Araipa_araip.K30076.gnm1.ann1.Araip.AGY2D.1, Araipa_araip.K30076.gnm1.ann1.Araip.0X7AR.1, Araipa_araip.K30076.gnm1.ann1.Araip.XCY9H.1
N0.HOG0031200	OG0022952	n0			Aradur_aradu.V14167.gnm1.ann1.Aradu.DK48U.1, Aradur_aradu.V14167.gnm1.ann1.Aradu.Q383D.1	Arahyp_arahy.Tifrunner.gnm2.ann1.DJ5HCQ.1, Arahyp_arahy.Tifrunner.gnm2.ann1.HGC99A.1	Araipa_araip.K30076.gnm1.ann1.Araip.J7XBC.1
N0.HOG0031201	OG0022953	n0			Aradur_aradu.V14167.gnm1.ann1.Aradu.2Z8KF.1	Arahyp_arahy.Tifrunner.gnm2.ann1.C5R797.1, Arahyp_arahy.Tifrunner.gnm2.ann1.I2K1QZ.1	Araipa_araip.K30076.gnm1.ann1.Araip.U7EB4.1	Casaus_Castanospermum06926_PA
N0.HOG0031202	OG0022954	n0			Aradur_aradu.V14167.gnm1.ann1.Aradu.ED72H.1		Araipa_araip.K30076.gnm1.ann1.Araip.RB9V0.1, Araipa_araip.K30076.gnm1.ann1.Araip.M7BIH.1, Araipa_araip.K30076.gnm1.ann1.Araip.INW07.1, Araipa_araip.K30076.gnm1.ann1.Araip.40NB7.1
N0.HOG0031203	OG0022955	n0			Aradur_aradu.V14167.gnm1.ann1.Aradu.EDQ3S.1	Arahyp_arahy.Tifrunner.gnm2.ann1.4NEG3Q.1	Araipa_araip.K30076.gnm1.ann1.Araip.B1QQ7.1, Araipa_araip.K30076.gnm1.ann1.Araip.D9S6G.1, Araipa_araip.K30076.gnm1.ann1.Araip.72A63.1
N0.HOG0031204	OG0022956	n0			Aradur_aradu.V14167.gnm1.ann1.Aradu.ZI3UL.1	Arahyp_arahy.Tifrunner.gnm2.ann1.6PY749.1, Arahyp_arahy.Tifrunner.gnm2.ann1.6TA6W9.1	Araipa_araip.K30076.gnm1.ann1.Araip.74UPQ.1									Medtru_mRNA_MtrunA17Chr7g0242931
N0.HOG0031205	OG0022957	n0			Aradur_aradu.V14167.gnm1.ann1.Aradu.CGP74.1	Arahyp_arahy.Tifrunner.gnm2.ann1.TWLQ99.1, Arahyp_arahy.Tifrunner.gnm2.ann1.L3H3WP.1, Arahyp_arahy.Tifrunner.gnm2.ann1.W3K6WB.1	Araipa_araip.K30076.gnm1.ann1.Araip.ZF0ZR.1
N0.HOG0031206	OG0022958	n0			Aradur_aradu.V14167.gnm1.ann1.Aradu.ITE66.1	Arahyp_arahy.Tifrunner.gnm2.ann1.UVE8C4.1	Araipa_araip.K30076.gnm1.ann1.Araip.R0KEU.1			Glymax_Glyma.07G176100.1.Wm82.a2.v1, Glymax_Glyma.01G058800.1.Wm82.a2.v1
N0.HOG0031207	OG0022959	n0			Aradur_aradu.V14167.gnm1.ann1.Aradu.97WXZ.1	Arahyp_arahy.Tifrunner.gnm2.ann1.ZDR8Q3.1	Araipa_araip.K30076.gnm1.ann1.Araip.X3L00.1, Araipa_araip.K30076.gnm1.ann1.Araip.M4FT3.1, Araipa_araip.K30076.gnm1.ann1.Araip.4V4SU.1
N0.HOG0031208	OG0022960	n0			Aradur_aradu.V14167.gnm1.ann1.Aradu.0Q5DW.1	Arahyp_arahy.Tifrunner.gnm2.ann1.Y73J7P.1, Arahyp_arahy.Tifrunner.gnm2.ann1.FX5VS7.1, Arahyp_arahy.Tifrunner.gnm2.ann1.73J6R1.1	Araipa_araip.K30076.gnm1.ann1.Araip.KJV0U.1
N0.HOG0031209	OG0022961	n0			Aradur_aradu.V14167.gnm1.ann1.Aradu.D2A78.1, Aradur_aradu.V14167.gnm1.ann1.Aradu.B4HJ4.1		Araipa_araip.K30076.gnm1.ann1.Araip.IAJ6G.1, Araipa_araip.K30076.gnm1.ann1.Araip.GTG8K.1, Araipa_araip.K30076.gnm1.ann1.Araip.ALT9X.1
N0.HOG0031210	OG0022962	n0			Aradur_aradu.V14167.gnm1.ann1.Aradu.N24M6.1, Aradur_aradu.V14167.gnm1.ann1.Aradu.05WBH.1		Araipa_araip.K30076.gnm1.ann1.Araip.CX9E5.1, Araipa_araip.K30076.gnm1.ann1.Araip.HCK5K.1, Araipa_araip.K30076.gnm1.ann1.Araip.KKI42.1
N0.HOG0031211	OG0022963	n0			Aradur_aradu.V14167.gnm1.ann1.Aradu.5L41W.1					Glymax_Glyma.18G118200.1.Wm82.a2.v1, Glymax_Glyma.01G091500.1.Wm82.a2.v1, Glymax_Glyma.09G075300.1.Wm82.a2.v1											Pissat_Psat3g095640.1
N0.HOG0031212	OG0022964	n0			Aradur_aradu.V14167.gnm1.ann1.Aradu.HUH6K.1, Aradur_aradu.V14167.gnm1.ann1.Aradu.82LRT.1, Aradur_aradu.V14167.gnm1.ann1.Aradu.63P7M.1, Aradur_aradu.V14167.gnm1.ann1.Aradu.06TYQ.1, Aradur_aradu.V14167.gnm1.ann1.Aradu.JVN8L.1
N0.HOG0031213	OG0022965	n0			Aradur_aradu.V14167.gnm1.ann1.Aradu.G7CTI.1, Aradur_aradu.V14167.gnm1.ann1.Aradu.D1GBR.1	Arahyp_arahy.Tifrunner.gnm2.ann1.70U8WL.1, Arahyp_arahy.Tifrunner.gnm2.ann1.5S904D.1																				Vicfab_Vfaba.Hedin2.R1.3g204080.1
N0.HOG0031214	OG0022966	n0			Aradur_aradu.V14167.gnm1.ann1.Aradu.AY4BJ.1	Arahyp_arahy.Tifrunner.gnm2.ann1.23MT5H.1, Arahyp_arahy.Tifrunner.gnm2.ann1.BE03Q5.1	Araipa_araip.K30076.gnm1.ann1.Araip.0DY99.1, Araipa_araip.K30076.gnm1.ann1.Araip.9KY1Y.1
N0.HOG0031215	OG0022967	n0			Aradur_aradu.V14167.gnm1.ann1.Aradu.5R4C7.1	Arahyp_arahy.Tifrunner.gnm2.ann1.05VQ85.1	Araipa_araip.K30076.gnm1.ann1.Araip.CJ5QS.1, Araipa_araip.K30076.gnm1.ann1.Araip.U3JRJ.1																		Trisub_gene_TSUD_300450
N0.HOG0031216	OG0022968	n0			Aradur_aradu.V14167.gnm1.ann1.Aradu.0SU0K.1	Arahyp_arahy.Tifrunner.gnm2.ann1.445YZY.1, Arahyp_arahy.Tifrunner.gnm2.ann1.I0WVSD.1	Araipa_araip.K30076.gnm1.ann1.Araip.FN4N4.1			Glymax_Glyma.16G067300.1.Wm82.a2.v1
N0.HOG0031217	OG0022969	n0			Aradur_aradu.V14167.gnm1.ann1.Aradu.0C0YF.1	Arahyp_arahy.Tifrunner.gnm2.ann1.B3SAIZ.1, Arahyp_arahy.Tifrunner.gnm2.ann1.VD4QFY.1, Arahyp_arahy.Tifrunner.gnm2.ann1.921FZU.1	Araipa_araip.K30076.gnm1.ann1.Araip.HEP99.1
N0.HOG0031218	OG0022970	n0			Aradur_aradu.V14167.gnm1.ann1.Aradu.YWH9A.1, Aradur_aradu.V14167.gnm1.ann1.Aradu.VW4A7.1, Aradur_aradu.V14167.gnm1.ann1.Aradu.U7S1F.1		Araipa_araip.K30076.gnm1.ann1.Araip.Z69I3.1, Araipa_araip.K30076.gnm1.ann1.Araip.0P1TA.1
N0.HOG0031219	OG0022971	n0			Aradur_aradu.V14167.gnm1.ann1.Aradu.6V4QR.1, Aradur_aradu.V14167.gnm1.ann1.Aradu.C0UE9.1	Arahyp_arahy.Tifrunner.gnm2.ann1.MGG0B3.1	Araipa_araip.K30076.gnm1.ann1.Araip.V2FF1.1, Araipa_araip.K30076.gnm1.ann1.Araip.R5KLX.1
N0.HOG0031220	OG0022972	n0			Aradur_aradu.V14167.gnm1.ann1.Aradu.15FXQ.1, Aradur_aradu.V14167.gnm1.ann1.Aradu.G14RK.1	Arahyp_arahy.Tifrunner.gnm2.ann1.0J94Q0.1, Arahyp_arahy.Tifrunner.gnm2.ann1.MIS9XN.1	Araipa_araip.K30076.gnm1.ann1.Araip.WC3GZ.1
N0.HOG0031221	OG0022973	n0			Aradur_aradu.V14167.gnm1.ann1.Aradu.W9QAZ.1	Arahyp_arahy.Tifrunner.gnm2.ann1.XD10D4.1, Arahyp_arahy.Tifrunner.gnm2.ann1.03JC12.1, Arahyp_arahy.Tifrunner.gnm2.ann1.VH0R1T.1, Arahyp_arahy.Tifrunner.gnm2.ann1.WZ653D.3
N0.HOG0031222	OG0022974	n0			Aradur_aradu.V14167.gnm1.ann1.Aradu.SL7YW.1	Arahyp_arahy.Tifrunner.gnm2.ann1.PFDJ9X.1, Arahyp_arahy.Tifrunner.gnm2.ann1.XBI9DP.1	Araipa_araip.K30076.gnm1.ann1.Araip.97MAE.1, Araipa_araip.K30076.gnm1.ann1.Araip.YA93X.1
N0.HOG0031223	OG0022975	n0			Aradur_aradu.V14167.gnm1.ann1.Aradu.XG0CI.1	Arahyp_arahy.Tifrunner.gnm2.ann1.ABX6XB.1, Arahyp_arahy.Tifrunner.gnm2.ann1.ZV61IE.1, Arahyp_arahy.Tifrunner.gnm2.ann1.2K5AT5.1	Araipa_araip.K30076.gnm1.ann1.Araip.E5A7U.1
N0.HOG0031224	OG0022976	n0			Aradur_aradu.V14167.gnm1.ann1.Aradu.CH1QY.1		Araipa_araip.K30076.gnm1.ann1.Araip.I8DM7.1, Araipa_araip.K30076.gnm1.ann1.Araip.6W2BB.1, Araipa_araip.K30076.gnm1.ann1.Araip.57K1T.1										Mucpru_QJKJ_CR513_45985.mrna
N0.HOG0031225	OG0022977	n0			Aradur_aradu.V14167.gnm1.ann1.Aradu.CP7HK.1, Aradur_aradu.V14167.gnm1.ann1.Aradu.Q111W.1, Aradur_aradu.V14167.gnm1.ann1.Aradu.6WW9B.1	Arahyp_arahy.Tifrunner.gnm2.ann1.QMM8JA.1	Araipa_araip.K30076.gnm1.ann1.Araip.WJ3VJ.1
N0.HOG0031226	OG0022978	n0			Aradur_aradu.V14167.gnm1.ann1.Aradu.FA7CN.1, Aradur_aradu.V14167.gnm1.ann1.Aradu.L6H32.1	Arahyp_arahy.Tifrunner.gnm2.ann1.65I9D4.1	Araipa_araip.K30076.gnm1.ann1.Araip.FJA42.1, Araipa_araip.K30076.gnm1.ann1.Araip.ID9UW.1
N0.HOG0031227	OG0022979	n0			Aradur_aradu.V14167.gnm1.ann1.Aradu.7E4L5.1	Arahyp_arahy.Tifrunner.gnm2.ann1.S2AHNK.1, Arahyp_arahy.Tifrunner.gnm2.ann1.VN362G.1																Sesbis_QLOH_mrna.SESBI_50130			Trisub_gene_TSUD_04720
N0.HOG0031228	OG0022980	n0			Aradur_aradu.V14167.gnm1.ann1.Aradu.UDR2U.1	Arahyp_arahy.Tifrunner.gnm2.ann1.17NHCY.1, Arahyp_arahy.Tifrunner.gnm2.ann1.M5YW2F.1, Arahyp_arahy.Tifrunner.gnm2.ann1.EQ0TEZ.1	Araipa_araip.K30076.gnm1.ann1.Araip.IZV9V.1
N0.HOG0031229	OG0022981	n0			Aradur_aradu.V14167.gnm1.ann1.Aradu.9B4VR.1	Arahyp_arahy.Tifrunner.gnm2.ann1.FHH1YD.1	Araipa_araip.K30076.gnm1.ann1.Araip.KA3V7.1, Araipa_araip.K30076.gnm1.ann1.Araip.A5WL9.1, Araipa_araip.K30076.gnm1.ann1.Araip.T233E.1
N0.HOG0031230	OG0022982	n0			Aradur_aradu.V14167.gnm1.ann1.Aradu.H7Q6X.1, Aradur_aradu.V14167.gnm1.ann1.Aradu.Z9830.1	Arahyp_arahy.Tifrunner.gnm2.ann1.TFSL1J.1															Pissat_Psat3g050480.1			Tripra_Tp57577_TGAC_v2_mRNA11211.v2
N0.HOG0031231	OG0022983	n0			Aradur_aradu.V14167.gnm1.ann1.Aradu.7Z3SQ.1	Arahyp_arahy.Tifrunner.gnm2.ann1.F3AJY4.1, Arahyp_arahy.Tifrunner.gnm2.ann1.MUPT6T.1, Arahyp_arahy.Tifrunner.gnm2.ann1.FASD2W.1	Araipa_araip.K30076.gnm1.ann1.Araip.K5YGZ.1
N0.HOG0031232	OG0022984	n0			Aradur_aradu.V14167.gnm1.ann1.Aradu.5JK9N.1	Arahyp_arahy.Tifrunner.gnm2.ann1.8ZB8RF.1, Arahyp_arahy.Tifrunner.gnm2.ann1.HAU1U1.1, Arahyp_arahy.Tifrunner.gnm2.ann1.NL2UE9.4	Araipa_araip.K30076.gnm1.ann1.Araip.I4A7U.1
N0.HOG0031233	OG0022985	n0			Aradur_aradu.V14167.gnm1.ann1.Aradu.31GIY.1	Arahyp_arahy.Tifrunner.gnm2.ann1.CN2WFN.1	Araipa_araip.K30076.gnm1.ann1.Araip.1IU9M.1						Lotjap_LotjaGi1g1v0078300_LC.1							Phavul_phavu.G19833.gnm1.ann1.Phvul.006G050500.1
N0.HOG0031234	OG0022986	n0			Aradur_aradu.V14167.gnm1.ann1.Aradu.U9VNN.1, Aradur_aradu.V14167.gnm1.ann1.Aradu.U0TMH.1																	Sesbis_QLOH_mrna.SESBI_20099, Sesbis_QLOH_mrna.SESBI_32525, Sesbis_QLOH_mrna.SESBI_40963
N0.HOG0031235	OG0022987	n0			Aradur_aradu.V14167.gnm1.ann1.Aradu.KT5PS.1	Arahyp_arahy.Tifrunner.gnm2.ann1.FWIT3W.1, Arahyp_arahy.Tifrunner.gnm2.ann1.5ZBU4W.1, Arahyp_arahy.Tifrunner.gnm2.ann1.96MTKW.1	Araipa_araip.K30076.gnm1.ann1.Araip.1Y36Y.1
N0.HOG0031236	OG0022988	n0			Aradur_aradu.V14167.gnm1.ann1.Aradu.D5BCD.1, Aradur_aradu.V14167.gnm1.ann1.Aradu.J0EZM.1	Arahyp_arahy.Tifrunner.gnm2.ann1.565NUI.2, Arahyp_arahy.Tifrunner.gnm2.ann1.SX48JR.1	Araipa_araip.K30076.gnm1.ann1.Araip.NNT6D.1
N0.HOG0031237	OG0022989	n0			Aradur_aradu.V14167.gnm1.ann1.Aradu.ACQ5N.1	Arahyp_arahy.Tifrunner.gnm2.ann1.5LH2SM.1, Arahyp_arahy.Tifrunner.gnm2.ann1.IWNG5E.1	Araipa_araip.K30076.gnm1.ann1.Araip.YX4JN.1, Araipa_araip.K30076.gnm1.ann1.Araip.CI52L.1
N0.HOG0031238	OG0022990	n0			Aradur_aradu.V14167.gnm1.ann1.Aradu.E6T6V.1, Aradur_aradu.V14167.gnm1.ann1.Aradu.BK5UM.1		Araipa_araip.K30076.gnm1.ann1.Araip.0475C.1											Nisbra_g5603.t1					Spasub_QUWT_mrna.E2542_SST15287
N0.HOG0031239	OG0022991	n0			Aradur_aradu.V14167.gnm1.ann1.Aradu.XPB0N.1, Aradur_aradu.V14167.gnm1.ann1.Aradu.KZ8TW.1	Arahyp_arahy.Tifrunner.gnm2.ann1.GBW49T.1, Arahyp_arahy.Tifrunner.gnm2.ann1.M2A1I4.1																	Spasub_QUWT_mrna.E2542_SST10521
N0.HOG0031240	OG0022992	n0			Aradur_aradu.V14167.gnm1.ann1.Aradu.K08CN.1	Arahyp_arahy.Tifrunner.gnm2.ann1.1FY4ZR.1, Arahyp_arahy.Tifrunner.gnm2.ann1.7R7SHJ.1, Arahyp_arahy.Tifrunner.gnm2.ann1.CI84PE.1	Araipa_araip.K30076.gnm1.ann1.Araip.M4R5C.1
N0.HOG0031241	OG0022993	n0			Aradur_aradu.V14167.gnm1.ann1.Aradu.HJV6B.1	Arahyp_arahy.Tifrunner.gnm2.ann1.NCQ3Z1.1, Arahyp_arahy.Tifrunner.gnm2.ann1.TWH6QD.1, Arahyp_arahy.Tifrunner.gnm2.ann1.DNP257.1	Araipa_araip.K30076.gnm1.ann1.Araip.C0QAH.1
N0.HOG0031242	OG0022994	n0			Aradur_aradu.V14167.gnm1.ann1.Aradu.LH6KU.1	Arahyp_arahy.Tifrunner.gnm2.ann1.YVA47Q.1							Lotjap_LotjaGi1g1v0131700.1								Pissat_Psat6g086920.1, Pissat_Psat6g210520.1
N0.HOG0031243	OG0022995	n0			Aradur_aradu.V14167.gnm1.ann1.Aradu.P052Q.1, Aradur_aradu.V14167.gnm1.ann1.Aradu.P1X4Y.1	Arahyp_arahy.Tifrunner.gnm2.ann1.Q62TEF.1, Arahyp_arahy.Tifrunner.gnm2.ann1.2BYR8K.1	Araipa_araip.K30076.gnm1.ann1.Araip.W48A7.1
N0.HOG0031244	OG0022996	n0			Aradur_aradu.V14167.gnm1.ann1.Aradu.R8WW5.1	Arahyp_arahy.Tifrunner.gnm2.ann1.Z8MVM1.1	Araipa_araip.K30076.gnm1.ann1.Araip.FVH8I.1, Araipa_araip.K30076.gnm1.ann1.Araip.GFG34.1															Sesbis_QLOH_mrna.SESBI_29290
N0.HOG0031245	OG0022997	n0			Aradur_aradu.V14167.gnm1.ann1.Aradu.P7QVI.1	Arahyp_arahy.Tifrunner.gnm2.ann1.K2L1UG.1, Arahyp_arahy.Tifrunner.gnm2.ann1.EN2TM4.1		Casaus_Castanospermum22679_PA															Spasub_QUWT_mrna.E2542_SST23020
N0.HOG0031246	OG0022998	n0			Aradur_aradu.V14167.gnm1.ann1.Aradu.U3WKR.1	Arahyp_arahy.Tifrunner.gnm2.ann1.0IK6G8.1, Arahyp_arahy.Tifrunner.gnm2.ann1.1QX0R0.1	Araipa_araip.K30076.gnm1.ann1.Araip.45TSK.1, Araipa_araip.K30076.gnm1.ann1.Araip.7B8EF.1
N0.HOG0031247	OG0022999	n0			Aradur_aradu.V14167.gnm1.ann1.Aradu.L4JJ8.1, Aradur_aradu.V14167.gnm1.ann1.Aradu.LG2SB.1									Lupalb_mRNA_Lalb_Chr01g0002361								Sesbis_QLOH_mrna.SESBI_01649		Tripra_Tp57577_TGAC_v2_mRNA31556.v2
N0.HOG0031248	OG0023000	n0			Aradur_aradu.V14167.gnm1.ann1.Aradu.JMF3Y.1, Aradur_aradu.V14167.gnm1.ann1.Aradu.1DI8R.1	Arahyp_arahy.Tifrunner.gnm2.ann1.RK3M4K.1, Arahyp_arahy.Tifrunner.gnm2.ann1.ND9UIP.1, Arahyp_arahy.Tifrunner.gnm2.ann1.SDYE8W.1
N0.HOG0031249	OG0023001	n0			Aradur_aradu.V14167.gnm1.ann1.Aradu.05657.1	Arahyp_arahy.Tifrunner.gnm2.ann1.PBTS15.1	Araipa_araip.K30076.gnm1.ann1.Araip.WHY9J.1, Araipa_araip.K30076.gnm1.ann1.Araip.Q0XQH.1, Araipa_araip.K30076.gnm1.ann1.Araip.3354V.1
N0.HOG0031250	OG0023002	n0			Aradur_aradu.V14167.gnm1.ann1.Aradu.LA3GQ.1	Arahyp_arahy.Tifrunner.gnm2.ann1.WRK737.1, Arahyp_arahy.Tifrunner.gnm2.ann1.5MH7M9.1											Mucpru_QJKJ_CR513_00201.mrna				Pissat_Psat2g173600.1
N0.HOG0031251	OG0023003	n0			Aradur_aradu.V14167.gnm1.ann1.Aradu.BT8QK.1				Cicari_cicar.ICC4958.gnm2.ann1.Ca_25648.1		Glysoj_rna_XM_028335464.1													Tripra_Tp57577_TGAC_v2_mRNA29139.v2		Vicfab_Vfaba.Hedin2.R1.4g015640.1
N0.HOG0031252	OG0023004	n0			Aradur_aradu.V14167.gnm1.ann1.Aradu.DE7H6.1					Glymax_Glyma.19G018500.1.Wm82.a2.v1						Medtru_mRNA_MtrunA17Chr6g0452381											Vigung_Vigun05g046200.1.v1.1, Vigung_Vigun05g046100.1.v1.1
N0.HOG0031253	OG0023005	n0			Aradur_aradu.V14167.gnm1.ann1.Aradu.XY90R.1		Araipa_araip.K30076.gnm1.ann1.Araip.DIS26.1												Nissch_Nissc3906S22722, Nissch_Nissc4181S08744, Nissch_Nissc4181S23235
N0.HOG0031254	OG0023006	n0			Aradur_aradu.V14167.gnm1.ann1.Aradu.1864T.1	Arahyp_arahy.Tifrunner.gnm2.ann1.GNAV0B.1, Arahyp_arahy.Tifrunner.gnm2.ann1.MB4X9A.1, Arahyp_arahy.Tifrunner.gnm2.ann1.E288MN.1	Araipa_araip.K30076.gnm1.ann1.Araip.33CRB.1
N0.HOG0031255	OG0023007	n0			Aradur_aradu.V14167.gnm1.ann1.Aradu.Q238T.1	Arahyp_arahy.Tifrunner.gnm2.ann1.3V8RSY.1			Cicari_cicar.ICC4958.gnm2.ann1.Ca_20353.1					Lupalb_mRNA_Lalb_Chr13g0297111												Vicfab_Vfaba.Hedin2.R1.2g047760.1
N0.HOG0031256	OG0023008	n0			Aradur_aradu.V14167.gnm1.ann1.Aradu.679SZ.1	Arahyp_arahy.Tifrunner.gnm2.ann1.CWA5R2.1, Arahyp_arahy.Tifrunner.gnm2.ann1.7P5A0X.1	Araipa_araip.K30076.gnm1.ann1.Araip.C2IR4.1, Araipa_araip.K30076.gnm1.ann1.Araip.6EI1C.1
N0.HOG0031257	OG0023009	n0			Aradur_aradu.V14167.gnm1.ann1.Aradu.26YWG.1	Arahyp_arahy.Tifrunner.gnm2.ann1.YJ7I0Y.1, Arahyp_arahy.Tifrunner.gnm2.ann1.K491AW.1	Araipa_araip.K30076.gnm1.ann1.Araip.556GV.1, Araipa_araip.K30076.gnm1.ann1.Araip.228TY.1
N0.HOG0031258	OG0023010	n0			Aradur_aradu.V14167.gnm1.ann1.Aradu.1C3SG.1	Arahyp_arahy.Tifrunner.gnm2.ann1.TQN08P.1, Arahyp_arahy.Tifrunner.gnm2.ann1.CLQ0AV.1, Arahyp_arahy.Tifrunner.gnm2.ann1.G08IM2.1	Araipa_araip.K30076.gnm1.ann1.Araip.R9F91.1
N0.HOG0031259	OG0023011	n0			Aradur_aradu.V14167.gnm1.ann1.Aradu.Q65AR.1			Casaus_Castanospermum28358_PA, Casaus_Castanospermum15373_PA		Glymax_Glyma.20G028200.1.Wm82.a2.v1			Lotjap_LotjaGi1g1v0310800_LC.1
N0.HOG0031260	OG0023012	n0			Aradur_aradu.V14167.gnm1.ann1.Aradu.XXC84.1	Arahyp_arahy.Tifrunner.gnm2.ann1.L0VG2Z.1, Arahyp_arahy.Tifrunner.gnm2.ann1.I3IVEB.1, Arahyp_arahy.Tifrunner.gnm2.ann1.Q12ULA.1	Araipa_araip.K30076.gnm1.ann1.Araip.HB16H.1
N0.HOG0031261	OG0023013	n0			Aradur_aradu.V14167.gnm1.ann1.Aradu.CBT6M.1	Arahyp_arahy.Tifrunner.gnm2.ann1.RFCV8M.1, Arahyp_arahy.Tifrunner.gnm2.ann1.C67J72.1	Araipa_araip.K30076.gnm1.ann1.Araip.A8G61.1									Medtru_mRNA_MtrunA17Chr4g0003081
N0.HOG0031262	OG0023014	n0			Aradur_aradu.V14167.gnm1.ann1.Aradu.S33NT.1		Araipa_araip.K30076.gnm1.ann1.Araip.QQJ4V.1, Araipa_araip.K30076.gnm1.ann1.Araip.HEM72.1, Araipa_araip.K30076.gnm1.ann1.Araip.36RIH.1, Araipa_araip.K30076.gnm1.ann1.Araip.TCW30.1
N0.HOG0031263	OG0023015	n0			Aradur_aradu.V14167.gnm1.ann1.Aradu.H6Y5V.1, Aradur_aradu.V14167.gnm1.ann1.Aradu.4L6UC.1		Araipa_araip.K30076.gnm1.ann1.Araip.RG0SD.1, Araipa_araip.K30076.gnm1.ann1.Araip.BF0V2.1, Araipa_araip.K30076.gnm1.ann1.Araip.S9EER.1
N0.HOG0031264	OG0023016	n0			Aradur_aradu.V14167.gnm1.ann1.Aradu.IS0UN.1	Arahyp_arahy.Tifrunner.gnm2.ann1.IVQN36.1				Glymax_Glyma.03G038900.1.Wm82.a2.v1									Nissch_Nissc541S35548, Nissch_Nissc525403S03638
N0.HOG0031265	OG0023017	n0			Aradur_aradu.V14167.gnm1.ann1.Aradu.39UKV.1	Arahyp_arahy.Tifrunner.gnm2.ann1.E7CKP3.1										Medtru_mRNA_MtrunA17Chr1g0156201, Medtru_mRNA_MtrunA17Chr1g0156261								Tripra_Tp57577_TGAC_v2_mRNA825.v2
N0.HOG0031266	OG0023018	n0			Aradur_aradu.V14167.gnm1.ann1.Aradu.AQ1EU.1	Arahyp_arahy.Tifrunner.gnm2.ann1.A7GBNY.1, Arahyp_arahy.Tifrunner.gnm2.ann1.6HV4D5.1, Arahyp_arahy.Tifrunner.gnm2.ann1.S57KMF.1	Araipa_araip.K30076.gnm1.ann1.Araip.1AR5V.1
N0.HOG0031267	OG0023019	n0			Aradur_aradu.V14167.gnm1.ann1.Aradu.C1A1J.1		Araipa_araip.K30076.gnm1.ann1.Araip.T741J.1, Araipa_araip.K30076.gnm1.ann1.Araip.U35R7.1, Araipa_araip.K30076.gnm1.ann1.Araip.2R52D.1, Araipa_araip.K30076.gnm1.ann1.Araip.9A5TC.1
N0.HOG0031268	OG0023020	n0			Aradur_aradu.V14167.gnm1.ann1.Aradu.B8HN7.1, Aradur_aradu.V14167.gnm1.ann1.Aradu.HQ61H.1, Aradur_aradu.V14167.gnm1.ann1.Aradu.218Q8.1	Arahyp_arahy.Tifrunner.gnm2.ann1.QSTN8D.1	Araipa_araip.K30076.gnm1.ann1.Araip.QY6LK.1
N0.HOG0031269	OG0023021	n0			Aradur_aradu.V14167.gnm1.ann1.Aradu.D0YGW.1	Arahyp_arahy.Tifrunner.gnm2.ann1.HZ0B46.1, Arahyp_arahy.Tifrunner.gnm2.ann1.5J1CNA.1	Araipa_araip.K30076.gnm1.ann1.Araip.BH6P8.1											Nisbra_g14373.t1
N0.HOG0031270	OG0023022	n0			Aradur_aradu.V14167.gnm1.ann1.Aradu.X2IP7.1	Arahyp_arahy.Tifrunner.gnm2.ann1.BRY8W5.1, Arahyp_arahy.Tifrunner.gnm2.ann1.R9IHKK.1	Araipa_araip.K30076.gnm1.ann1.Araip.XL7LQ.1, Araipa_araip.K30076.gnm1.ann1.Araip.36GXX.1
N0.HOG0031271	OG0023023	n0			Aradur_aradu.V14167.gnm1.ann1.Aradu.2IM5S.1, Aradur_aradu.V14167.gnm1.ann1.Aradu.QGW0K.1	Arahyp_arahy.Tifrunner.gnm2.ann1.QYLY8C.1	Araipa_araip.K30076.gnm1.ann1.Araip.DMA9G.1								Lupang_rna_XM_019582072.1
N0.HOG0031272	OG0023024	n0			Aradur_aradu.V14167.gnm1.ann1.Aradu.A2PE3.1			Casaus_Castanospermum12614_PA						Lupalb_mRNA_Lalb_Chr21g0315501		Medtru_mRNA_MtrunA17Chr7g0262881									Trisub_gene_TSUD_387670
N0.HOG0031273	OG0023025	n0			Aradur_aradu.V14167.gnm1.ann1.Aradu.90U4X.1	Arahyp_arahy.Tifrunner.gnm2.ann1.SCLQ4W.1, Arahyp_arahy.Tifrunner.gnm2.ann1.ZYB2LV.1, Arahyp_arahy.Tifrunner.gnm2.ann1.A2TTU8.1	Araipa_araip.K30076.gnm1.ann1.Araip.9G1DW.1
N0.HOG0031274	OG0023026	n0			Aradur_aradu.V14167.gnm1.ann1.Aradu.XA9R1.1	Arahyp_arahy.Tifrunner.gnm2.ann1.VYSW4B.1, Arahyp_arahy.Tifrunner.gnm2.ann1.AYCM5Z.1	Araipa_araip.K30076.gnm1.ann1.Araip.S4KD8.1															Sesbis_QLOH_mrna.SESBI_21511
N0.HOG0031275	OG0023027	n0			Aradur_aradu.V14167.gnm1.ann1.Aradu.ET8VH.1	Arahyp_arahy.Tifrunner.gnm2.ann1.YBGH74.1										Medtru_mRNA_MtrunA17Chr3g0137571					Pissat_Psat2g007840.1, Pissat_Psat5g028320.1
N0.HOG0031276	OG0023028	n0			Aradur_aradu.V14167.gnm1.ann1.Aradu.YP4BX.1	Arahyp_arahy.Tifrunner.gnm2.ann1.FT15VF.1, Arahyp_arahy.Tifrunner.gnm2.ann1.AJA3SP.1, Arahyp_arahy.Tifrunner.gnm2.ann1.P57C94.1, Arahyp_arahy.Tifrunner.gnm2.ann1.6JGC5N.1
N0.HOG0031277	OG0023029	n0			Aradur_aradu.V14167.gnm1.ann1.Aradu.Y0LCT.1	Arahyp_arahy.Tifrunner.gnm2.ann1.2ZXA1E.1, Arahyp_arahy.Tifrunner.gnm2.ann1.9N50L0.1	Araipa_araip.K30076.gnm1.ann1.Araip.4C8EH.1, Araipa_araip.K30076.gnm1.ann1.Araip.L23GE.1
N0.HOG0031278	OG0023030	n0			Aradur_aradu.V14167.gnm1.ann1.Aradu.8179M.1	Arahyp_arahy.Tifrunner.gnm2.ann1.657W13.1, Arahyp_arahy.Tifrunner.gnm2.ann1.JG71H7.1, Arahyp_arahy.Tifrunner.gnm2.ann1.XYH4MJ.1, Arahyp_arahy.Tifrunner.gnm2.ann1.9N6IXF.1
N0.HOG0031279	OG0023031	n0			Aradur_aradu.V14167.gnm1.ann1.Aradu.IE2TT.1					Glymax_Glyma.04G060300.5.Wm82.a2.v1											Pissat_Psat7g079080.1					Vicfab_Vfaba.Hedin2.R1.2g179520.1, Vicfab_Vfaba.Hedin2.R1.1g078520.1
N0.HOG0031280	OG0023032	n0			Aradur_aradu.V14167.gnm1.ann1.Aradu.APF2M.1			Casaus_Castanospermum07067_PA, Casaus_Castanospermum29452_PA, Casaus_Castanospermum29450_PA, Casaus_Castanospermum29378_PA
N0.HOG0031281	OG0023033	n0			Aradur_aradu.V14167.gnm1.ann1.Aradu.VPK4L.1	Arahyp_arahy.Tifrunner.gnm2.ann1.R3J4CK.1, Arahyp_arahy.Tifrunner.gnm2.ann1.B78934.1	Araipa_araip.K30076.gnm1.ann1.Araip.V03QF.1			Glymax_Glyma.05G123100.1.Wm82.a2.v1
N0.HOG0031282	OG0023034	n0			Aradur_aradu.V14167.gnm1.ann1.Aradu.8MU0Q.1	Arahyp_arahy.Tifrunner.gnm2.ann1.9GH97S.2, Arahyp_arahy.Tifrunner.gnm2.ann1.1XM8W6.1, Arahyp_arahy.Tifrunner.gnm2.ann1.0F4S9M.1	Araipa_araip.K30076.gnm1.ann1.Araip.0D0XR.1
N0.HOG0031283	OG0023035	n0			Aradur_aradu.V14167.gnm1.ann1.Aradu.TNC7B.1													Nisbra_g14468.t1					Spasub_QUWT_mrna.E2542_SST21516	Tripra_Tp57577_TGAC_v2_mRNA19614.v2	Trisub_gene_TSUD_317220
N0.HOG0031284	OG0023036	n0			Aradur_aradu.V14167.gnm1.ann1.Aradu.V6ALV.1												Mucpru_QJKJ_CR513_62671.mrna	Nisbra_g8348.t1, Nisbra_g8349.t1						Tripra_Tp57577_TGAC_v2_mRNA30975.v2
N0.HOG0031285	OG0023037	n0			Aradur_aradu.V14167.gnm1.ann1.Aradu.P4BZB.1		Araipa_araip.K30076.gnm1.ann1.Araip.35HPV.1														Pissat_Psat5g305400.1			Tripra_Tp57577_TGAC_v2_mRNA35561.v2, Tripra_Tp57577_TGAC_v2_mRNA36249.v2
N0.HOG0031286	OG0023038	n0			Aradur_aradu.V14167.gnm1.ann1.Aradu.N2SI1.1		Araipa_araip.K30076.gnm1.ann1.Araip.NH7FL.1, Araipa_araip.K30076.gnm1.ann1.Araip.SH5AV.1, Araipa_araip.K30076.gnm1.ann1.Araip.96JG1.1, Araipa_araip.K30076.gnm1.ann1.Araip.0G30E.1
N0.HOG0031287	OG0023039	n0			Aradur_aradu.V14167.gnm1.ann1.Aradu.36I1Y.1	Arahyp_arahy.Tifrunner.gnm2.ann1.11KZUI.1, Arahyp_arahy.Tifrunner.gnm2.ann1.JTEH12.1, Arahyp_arahy.Tifrunner.gnm2.ann1.G6Q0GA.1	Araipa_araip.K30076.gnm1.ann1.Araip.8PQ4G.1
N0.HOG0031288	OG0023040	n0			Aradur_aradu.V14167.gnm1.ann1.Aradu.3E2SZ.1, Aradur_aradu.V14167.gnm1.ann1.Aradu.74LDY.1	Arahyp_arahy.Tifrunner.gnm2.ann1.LAJ03F.1	Araipa_araip.K30076.gnm1.ann1.Araip.NA1S2.1, Araipa_araip.K30076.gnm1.ann1.Araip.R14DN.1
N0.HOG0031289	OG0023041	n0			Aradur_aradu.V14167.gnm1.ann1.Aradu.L6U41.1	Arahyp_arahy.Tifrunner.gnm2.ann1.M8MZ5S.1, Arahyp_arahy.Tifrunner.gnm2.ann1.LNN77U.1	Araipa_araip.K30076.gnm1.ann1.Araip.YNW3R.1											Nisbra_g14158.t1
N0.HOG0031290	OG0023042	n0			Aradur_aradu.V14167.gnm1.ann1.Aradu.L5MAG.1	Arahyp_arahy.Tifrunner.gnm2.ann1.WRB0Y3.1, Arahyp_arahy.Tifrunner.gnm2.ann1.9N2MB2.1	Araipa_araip.K30076.gnm1.ann1.Araip.ILL0K.1									Medtru_mRNA_MtrunA17Chr4g0000691
N0.HOG0031291	OG0023043	n0			Aradur_aradu.V14167.gnm1.ann1.Aradu.1VW6P.1	Arahyp_arahy.Tifrunner.gnm2.ann1.V7ULXX.1	Araipa_araip.K30076.gnm1.ann1.Araip.QA4EI.1, Araipa_araip.K30076.gnm1.ann1.Araip.MJQ4U.1										Mucpru_QJKJ_CR513_52995.mrna
N0.HOG0031292	OG0023044	n0			Aradur_aradu.V14167.gnm1.ann1.Aradu.22FAW.1	Arahyp_arahy.Tifrunner.gnm2.ann1.0XA80Z.1, Arahyp_arahy.Tifrunner.gnm2.ann1.AUD0V9.1, Arahyp_arahy.Tifrunner.gnm2.ann1.VY6U2V.1	Araipa_araip.K30076.gnm1.ann1.Araip.65ZXT.1
N0.HOG0031293	OG0023045	n0			Aradur_aradu.V14167.gnm1.ann1.Aradu.6C6A2.1, Aradur_aradu.V14167.gnm1.ann1.Aradu.X2JM7.1		Araipa_araip.K30076.gnm1.ann1.Araip.7C8I1.1, Araipa_araip.K30076.gnm1.ann1.Araip.90SZD.1, Araipa_araip.K30076.gnm1.ann1.Araip.RBW8D.1
N0.HOG0031294	OG0023046	n0			Aradur_aradu.V14167.gnm1.ann1.Aradu.UI667.1									Lupalb_mRNA_Lalb_Chr24g0400091							Pissat_Psat2g088160.1, Pissat_Psat6g079000.1					Vicfab_Vfaba.Hedin2.R1.2g028960.1
N0.HOG0031295	OG0023047	n0			Aradur_aradu.V14167.gnm1.ann1.Aradu.42RSW.1	Arahyp_arahy.Tifrunner.gnm2.ann1.A6L8Z0.1	Araipa_araip.K30076.gnm1.ann1.Araip.498BF.1		Cicari_cicar.ICC4958.gnm2.ann1.Ca_24524.1													Sesbis_QLOH_mrna.SESBI_02135
N0.HOG0031296	OG0023048	n0			Aradur_aradu.V14167.gnm1.ann1.Aradu.50G6V.1	Arahyp_arahy.Tifrunner.gnm2.ann1.DD3BE9.1	Araipa_araip.K30076.gnm1.ann1.Araip.Q0YQ2.1			Glymax_Glyma.19G034800.1.Wm82.a2.v1											Pissat_Psat4g150960.1
N0.HOG0031297	OG0023049	n0			Aradur_aradu.V14167.gnm1.ann1.Aradu.NZW0K.1	Arahyp_arahy.Tifrunner.gnm2.ann1.I3MXR2.1, Arahyp_arahy.Tifrunner.gnm2.ann1.KMH6CL.1	Araipa_araip.K30076.gnm1.ann1.Araip.P9QNP.1, Araipa_araip.K30076.gnm1.ann1.Araip.WF833.1
N0.HOG0031298	OG0023050	n0			Aradur_aradu.V14167.gnm1.ann1.Aradu.132A2.1	Arahyp_arahy.Tifrunner.gnm2.ann1.SQ6FML.1	Araipa_araip.K30076.gnm1.ann1.Araip.VM0EI.1																	Tripra_Tp57577_TGAC_v2_mRNA7608.v2	Trisub_gene_TSUD_412000
N0.HOG0031299	OG0023051	n0			Aradur_aradu.V14167.gnm1.ann1.Aradu.XW0SE.1	Arahyp_arahy.Tifrunner.gnm2.ann1.Q5CEF6.1, Arahyp_arahy.Tifrunner.gnm2.ann1.K84HK7.1	Araipa_araip.K30076.gnm1.ann1.Araip.N9WCD.1																Spasub_QUWT_mrna.E2542_SST15116
N0.HOG0031300	OG0023052	n0			Aradur_aradu.V14167.gnm1.ann1.Aradu.I7D18.1		Araipa_araip.K30076.gnm1.ann1.Araip.7SE58.1, Araipa_araip.K30076.gnm1.ann1.Araip.Z9T2Q.1, Araipa_araip.K30076.gnm1.ann1.Araip.DN8RR.1, Araipa_araip.K30076.gnm1.ann1.Araip.JU0CQ.1
N0.HOG0031301	OG0023053	n0			Aradur_aradu.V14167.gnm1.ann1.Aradu.IPU90.1	Arahyp_arahy.Tifrunner.gnm2.ann1.T5USZK.1, Arahyp_arahy.Tifrunner.gnm2.ann1.A9YM2L.1	Araipa_araip.K30076.gnm1.ann1.Araip.6LS9T.1, Araipa_araip.K30076.gnm1.ann1.Araip.AA36I.1
N0.HOG0031302	OG0023054	n0			Aradur_aradu.V14167.gnm1.ann1.Aradu.CXW2P.1		Araipa_araip.K30076.gnm1.ann1.Araip.C412G.1												Nissch_Nissc8183S31205, Nissch_Nissc524592S27234						Trisub_gene_TSUD_47360
N0.HOG0031303	OG0023055	n0			Aradur_aradu.V14167.gnm1.ann1.Aradu.QNJ8T.1		Araipa_araip.K30076.gnm1.ann1.Araip.049CZ.1, Araipa_araip.K30076.gnm1.ann1.Araip.IFI03.1, Araipa_araip.K30076.gnm1.ann1.Araip.AY3AN.1, Araipa_araip.K30076.gnm1.ann1.Araip.N49SS.1
N0.HOG0031304	OG0023056	n0			Aradur_aradu.V14167.gnm1.ann1.Aradu.B2GU6.1	Arahyp_arahy.Tifrunner.gnm2.ann1.PMZJ89.2, Arahyp_arahy.Tifrunner.gnm2.ann1.AF4BZK.1, Arahyp_arahy.Tifrunner.gnm2.ann1.LD15T5.1	Araipa_araip.K30076.gnm1.ann1.Araip.TST60.1
N0.HOG0031305	OG0023057	n0			Aradur_aradu.V14167.gnm1.ann1.Aradu.JV0C2.1		Araipa_araip.K30076.gnm1.ann1.Araip.906NZ.1	Casaus_Castanospermum14168_PA											Nissch_Nissc9889S32760					Tripra_Tp57577_TGAC_v2_mRNA18695.v2
N0.HOG0031306	OG0023058	n0			Aradur_aradu.V14167.gnm1.ann1.Aradu.C0F6J.1	Arahyp_arahy.Tifrunner.gnm2.ann1.DA0PX7.1, Arahyp_arahy.Tifrunner.gnm2.ann1.BZ5ZMX.1	Araipa_araip.K30076.gnm1.ann1.Araip.FL100.1					Labpur_Lp001558g0007.1
N0.HOG0031307	OG0023059	n0			Aradur_aradu.V14167.gnm1.ann1.Aradu.AT4F1.1	Arahyp_arahy.Tifrunner.gnm2.ann1.KZ3G7T.1, Arahyp_arahy.Tifrunner.gnm2.ann1.TRD5EF.1	Araipa_araip.K30076.gnm1.ann1.Araip.PAQ5T.1, Araipa_araip.K30076.gnm1.ann1.Araip.Y03J3.1
N0.HOG0031308	OG0023060	n0			Aradur_aradu.V14167.gnm1.ann1.Aradu.6QR6D.1					Glymax_Glyma.12G037600.1.Wm82.a2.v1						Medtru_mRNA_MtrunA17Chr5g0428241							Spasub_QUWT_mrna.E2542_SST10515		Trisub_gene_TSUD_90800
N0.HOG0031309	OG0023061	n0			Aradur_aradu.V14167.gnm1.ann1.Aradu.IP6WQ.1	Arahyp_arahy.Tifrunner.gnm2.ann1.Z621WW.1, Arahyp_arahy.Tifrunner.gnm2.ann1.P0DDPN.1	Araipa_araip.K30076.gnm1.ann1.Araip.CG62X.1	Casaus_Castanospermum17189_PA
N0.HOG0031310	OG0023062	n0			Aradur_aradu.V14167.gnm1.ann1.Aradu.L0GI8.1		Araipa_araip.K30076.gnm1.ann1.Araip.8T38K.1, Araipa_araip.K30076.gnm1.ann1.Araip.N09DG.1, Araipa_araip.K30076.gnm1.ann1.Araip.UC3Z2.1, Araipa_araip.K30076.gnm1.ann1.Araip.P9NQ7.1
N0.HOG0031311	OG0023063	n0			Aradur_aradu.V14167.gnm1.ann1.Aradu.31356.1		Araipa_araip.K30076.gnm1.ann1.Araip.80FFF.1, Araipa_araip.K30076.gnm1.ann1.Araip.0DI0L.1, Araipa_araip.K30076.gnm1.ann1.Araip.69KBB.1, Araipa_araip.K30076.gnm1.ann1.Araip.Z0K6D.1
N0.HOG0031312	OG0023064	n0			Aradur_aradu.V14167.gnm1.ann1.Aradu.E2CMU.1	Arahyp_arahy.Tifrunner.gnm2.ann1.PNNP45.1, Arahyp_arahy.Tifrunner.gnm2.ann1.V12YJ2.1, Arahyp_arahy.Tifrunner.gnm2.ann1.F65VEP.1	Araipa_araip.K30076.gnm1.ann1.Araip.PQX5V.1
N0.HOG0031313	OG0023065	n0			Aradur_aradu.V14167.gnm1.ann1.Aradu.6X273.1	Arahyp_arahy.Tifrunner.gnm2.ann1.UP5F84.1	Araipa_araip.K30076.gnm1.ann1.Araip.EW67D.1, Araipa_araip.K30076.gnm1.ann1.Araip.T6C5D.1, Araipa_araip.K30076.gnm1.ann1.Araip.HQE2H.1
N0.HOG0031314	OG0023066	n0			Aradur_aradu.V14167.gnm1.ann1.Aradu.RID4R.1																Pissat_Psat0s552g0040.1, Pissat_Psat1g045960.1, Pissat_Psat4g112120.1				Trisub_gene_TSUD_189410
N0.HOG0031315	OG0023067	n0			Aradur_aradu.V14167.gnm1.ann1.Aradu.L0UER.1	Arahyp_arahy.Tifrunner.gnm2.ann1.74AYZW.1, Arahyp_arahy.Tifrunner.gnm2.ann1.75C9FZ.1, Arahyp_arahy.Tifrunner.gnm2.ann1.YMWQ1S.1	Araipa_araip.K30076.gnm1.ann1.Araip.HW9RZ.1
N0.HOG0031316	OG0023068	n0			Aradur_aradu.V14167.gnm1.ann1.Aradu.P38LI.1	Arahyp_arahy.Tifrunner.gnm2.ann1.R57INB.1	Araipa_araip.K30076.gnm1.ann1.Araip.69NHI.1															Sesbis_QLOH_mrna.SESBI_39532, Sesbis_QLOH_mrna.SESBI_51354
N0.HOG0031317	OG0023069	n0			Aradur_aradu.V14167.gnm1.ann1.Aradu.49NPU.1		Araipa_araip.K30076.gnm1.ann1.Araip.I7W8G.1, Araipa_araip.K30076.gnm1.ann1.Araip.5B62N.1, Araipa_araip.K30076.gnm1.ann1.Araip.A6KBC.1, Araipa_araip.K30076.gnm1.ann1.Araip.UR767.1
N0.HOG0031318	OG0023070	n0			Aradur_aradu.V14167.gnm1.ann1.Aradu.G5PJM.1		Araipa_araip.K30076.gnm1.ann1.Araip.AA5NQ.1	Casaus_Castanospermum06278_PA						Lupalb_mRNA_Lalb_Chr08g0239011										Tripra_Tp57577_TGAC_v2_mRNA8391.v2
N0.HOG0031319	OG0023071	n0			Aradur_aradu.V14167.gnm1.ann1.Aradu.V3G92.1	Arahyp_arahy.Tifrunner.gnm2.ann1.6J2YJR.1, Arahyp_arahy.Tifrunner.gnm2.ann1.KM2TY4.1	Araipa_araip.K30076.gnm1.ann1.Araip.E9QKY.1							Lupalb_mRNA_Lalb_Chr22g0355921
N0.HOG0031320	OG0023072	n0			Aradur_aradu.V14167.gnm1.ann1.Aradu.64P0A.1, Aradur_aradu.V14167.gnm1.ann1.Aradu.FZ12Q.1, Aradur_aradu.V14167.gnm1.ann1.Aradu.AP1YP.1		Araipa_araip.K30076.gnm1.ann1.Araip.R2WXK.1, Araipa_araip.K30076.gnm1.ann1.Araip.ZI1LR.1
N0.HOG0031321	OG0023073	n0			Aradur_aradu.V14167.gnm1.ann1.Aradu.9CT06.1	Arahyp_arahy.Tifrunner.gnm2.ann1.A40AQH.1					Glysoj_rna_XM_028324625.1										Pissat_Psat7g098240.1				Trisub_gene_TSUD_66090
N0.HOG0031322	OG0023074	n0			Aradur_aradu.V14167.gnm1.ann1.Aradu.6ZD1T.1	Arahyp_arahy.Tifrunner.gnm2.ann1.Q93K7M.1, Arahyp_arahy.Tifrunner.gnm2.ann1.X89YIB.1	Araipa_araip.K30076.gnm1.ann1.Araip.8F94K.1, Araipa_araip.K30076.gnm1.ann1.Araip.1TU1G.1
N0.HOG0031323	OG0023075	n0			Aradur_aradu.V14167.gnm1.ann1.Aradu.5NJ1N.1	Arahyp_arahy.Tifrunner.gnm2.ann1.G91HIM.1, Arahyp_arahy.Tifrunner.gnm2.ann1.21U168.1, Arahyp_arahy.Tifrunner.gnm2.ann1.QX5S5X.1	Araipa_araip.K30076.gnm1.ann1.Araip.72F7T.1
N0.HOG0031324	OG0023076	n0				Arahyp_arahy.Tifrunner.gnm2.ann1.KV9ZDK.1, Arahyp_arahy.Tifrunner.gnm2.ann1.HJVE3I.1, Arahyp_arahy.Tifrunner.gnm2.ann1.6G4BPH.1, Arahyp_arahy.Tifrunner.gnm2.ann1.YSBE7Q.1, Arahyp_arahy.Tifrunner.gnm2.ann1.6SZ63B.1
N0.HOG0031325	OG0023077	n0				Arahyp_arahy.Tifrunner.gnm2.ann1.NTN37F.1, Arahyp_arahy.Tifrunner.gnm2.ann1.ASXJ12.1, Arahyp_arahy.Tifrunner.gnm2.ann1.X85D4S.1	Araipa_araip.K30076.gnm1.ann1.Araip.SVS2J.1, Araipa_araip.K30076.gnm1.ann1.Araip.VY3XM.1
N0.HOG0031326	OG0023078	n0				Arahyp_arahy.Tifrunner.gnm2.ann1.47NBR1.1, Arahyp_arahy.Tifrunner.gnm2.ann1.1D3WUK.1, Arahyp_arahy.Tifrunner.gnm2.ann1.5L9Z02.1	Araipa_araip.K30076.gnm1.ann1.Araip.JQ0M8.1									Medtru_mRNA_MtrunA17Chr3g0096501
N0.HOG0031327	OG0023079	n0				Arahyp_arahy.Tifrunner.gnm2.ann1.VZ8YXD.1												Nisbra_g6240.t1			Pissat_Psat5g137880.1, Pissat_Psat2g094520.1, Pissat_Psat0s3037g0040.1
N0.HOG0031328	OG0023080	n0				Arahyp_arahy.Tifrunner.gnm2.ann1.XRYJ40.1, Arahyp_arahy.Tifrunner.gnm2.ann1.Y0VCZZ.1	Araipa_araip.K30076.gnm1.ann1.Araip.U0EJA.1							Lupalb_mRNA_Lalb_Chr16g0384571							Pissat_Psat2g048680.1
N0.HOG0031329	OG0023081	n0				Arahyp_arahy.Tifrunner.gnm2.ann1.27VMPJ.1, Arahyp_arahy.Tifrunner.gnm2.ann1.N3VAPK.1, Arahyp_arahy.Tifrunner.gnm2.ann1.H68ILU.1, Arahyp_arahy.Tifrunner.gnm2.ann1.0P32TK.1, Arahyp_arahy.Tifrunner.gnm2.ann1.1H9KQW.1
N0.HOG0031330	OG0023082	n0				Arahyp_arahy.Tifrunner.gnm2.ann1.IYZ7RL.1, Arahyp_arahy.Tifrunner.gnm2.ann1.NRJ8XA.1, Arahyp_arahy.Tifrunner.gnm2.ann1.95QDZT.1, Arahyp_arahy.Tifrunner.gnm2.ann1.Z1AVZQ.1, Arahyp_arahy.Tifrunner.gnm2.ann1.L1RTNS.1
N0.HOG0031331	OG0023083	n0				Arahyp_arahy.Tifrunner.gnm2.ann1.VWI3GZ.1, Arahyp_arahy.Tifrunner.gnm2.ann1.D8M0X1.1, Arahyp_arahy.Tifrunner.gnm2.ann1.K04B1Q.1, Arahyp_arahy.Tifrunner.gnm2.ann1.XSX4PG.1	Araipa_araip.K30076.gnm1.ann1.Araip.FVY7Y.1
N0.HOG0031332	OG0023084	n0				Arahyp_arahy.Tifrunner.gnm2.ann1.93WNYZ.1, Arahyp_arahy.Tifrunner.gnm2.ann1.ZGQ8ZR.1, Arahyp_arahy.Tifrunner.gnm2.ann1.LSZ7AK.1, Arahyp_arahy.Tifrunner.gnm2.ann1.RBJ6NI.1, Arahyp_arahy.Tifrunner.gnm2.ann1.VWH1MI.1
N0.HOG0031333	OG0023085	n0				Arahyp_arahy.Tifrunner.gnm2.ann1.5X9BCK.1, Arahyp_arahy.Tifrunner.gnm2.ann1.M408S1.1, Arahyp_arahy.Tifrunner.gnm2.ann1.F9LHU9.1, Arahyp_arahy.Tifrunner.gnm2.ann1.0D2TP3.1, Arahyp_arahy.Tifrunner.gnm2.ann1.KV0RHG.1
N0.HOG0031334	OG0023086	n0				Arahyp_arahy.Tifrunner.gnm2.ann1.D9EGN0.1, Arahyp_arahy.Tifrunner.gnm2.ann1.8Z92Q7.1, Arahyp_arahy.Tifrunner.gnm2.ann1.4RQ7RI.2, Arahyp_arahy.Tifrunner.gnm2.ann1.W9B6QC.2, Arahyp_arahy.Tifrunner.gnm2.ann1.AF2VIN.1
N0.HOG0031335	OG0023087	n0				Arahyp_arahy.Tifrunner.gnm2.ann1.UZSK02.1, Arahyp_arahy.Tifrunner.gnm2.ann1.KGKZ9D.1							Lotjap_LotjaGi1g1v0124600_LC.1			Medtru_mRNA_MtrunA17Chr3g0103811						Sesbis_QLOH_mrna.SESBI_51282
N0.HOG0031336	OG0023088	n0				Arahyp_arahy.Tifrunner.gnm2.ann1.09F2IP.1								Lupalb_mRNA_Lalb_Chr13g0304331	Lupang_rna_XM_019579379.1			Nisbra_g25658.t1	Nissch_Nissc524542S10083
N0.HOG0031337	OG0023089	n0				Arahyp_arahy.Tifrunner.gnm2.ann1.IKRA1N.1, Arahyp_arahy.Tifrunner.gnm2.ann1.VKVT6A.1, Arahyp_arahy.Tifrunner.gnm2.ann1.FMZ7HW.1, Arahyp_arahy.Tifrunner.gnm2.ann1.75W7SN.1	Araipa_araip.K30076.gnm1.ann1.Araip.SYC4B.1
N0.HOG0031338	OG0023090	n0				Arahyp_arahy.Tifrunner.gnm2.ann1.PV45D0.1, Arahyp_arahy.Tifrunner.gnm2.ann1.C0P1UQ.1								Lupalb_mRNA_Lalb_Chr07g0195641		Medtru_mRNA_MtrunA17Chr8g0334681								Tripra_Tp57577_TGAC_v2_mRNA28209.v2
N0.HOG0031339	OG0023091	n0				Arahyp_arahy.Tifrunner.gnm2.ann1.MS5B2G.1	Araipa_araip.K30076.gnm1.ann1.Araip.H4M03.1					Labpur_Lp016305g0002.1		Lupalb_mRNA_Lalb_Chr04g0259161							Pissat_Psat3g130840.1
N0.HOG0031340	OG0023092	n0				Arahyp_arahy.Tifrunner.gnm2.ann1.KY8EX7.1, Arahyp_arahy.Tifrunner.gnm2.ann1.LXK470.1						Labpur_Lp000065g0108.1, Labpur_Lp000216g0122.1										Sesbis_QLOH_mrna.SESBI_43442
N0.HOG0031341	OG0023093	n0				Arahyp_arahy.Tifrunner.gnm2.ann1.SDE7X8.1, Arahyp_arahy.Tifrunner.gnm2.ann1.N9GBWE.1, Arahyp_arahy.Tifrunner.gnm2.ann1.KIS6J3.1, Arahyp_arahy.Tifrunner.gnm2.ann1.GQX8YF.1, Arahyp_arahy.Tifrunner.gnm2.ann1.74LV2K.2
N0.HOG0031342	OG0023094	n0				Arahyp_arahy.Tifrunner.gnm2.ann1.PGSD4J.1, Arahyp_arahy.Tifrunner.gnm2.ann1.R08CVV.1, Arahyp_arahy.Tifrunner.gnm2.ann1.I86G1V.1, Arahyp_arahy.Tifrunner.gnm2.ann1.WXRS82.1, Arahyp_arahy.Tifrunner.gnm2.ann1.A7HWYK.1
N0.HOG0031343	OG0023095	n0				Arahyp_arahy.Tifrunner.gnm2.ann1.EG8HYN.1, Arahyp_arahy.Tifrunner.gnm2.ann1.7U608I.1, Arahyp_arahy.Tifrunner.gnm2.ann1.E3GXPA.1								Lupalb_mRNA_Lalb_Chr01g0001121										Tripra_Tp57577_TGAC_v2_mRNA17305.v2
N0.HOG0031344	OG0023096	n0				Arahyp_arahy.Tifrunner.gnm2.ann1.855RNF.1, Arahyp_arahy.Tifrunner.gnm2.ann1.Y9EAUE.1, Arahyp_arahy.Tifrunner.gnm2.ann1.BR068J.1, Arahyp_arahy.Tifrunner.gnm2.ann1.UU9PFE.1, Arahyp_arahy.Tifrunner.gnm2.ann1.UC62D3.1
N0.HOG0031345	OG0023097	n0				Arahyp_arahy.Tifrunner.gnm2.ann1.2AT007.1, Arahyp_arahy.Tifrunner.gnm2.ann1.M5L5ZW.1, Arahyp_arahy.Tifrunner.gnm2.ann1.N46I8Y.1, Arahyp_arahy.Tifrunner.gnm2.ann1.N8T5DS.1	Araipa_araip.K30076.gnm1.ann1.Araip.41ZI1.1
N0.HOG0031346	OG0023098	n0				Arahyp_arahy.Tifrunner.gnm2.ann1.J13I69.1, Arahyp_arahy.Tifrunner.gnm2.ann1.HHKD3S.1, Arahyp_arahy.Tifrunner.gnm2.ann1.E26VFZ.1, Arahyp_arahy.Tifrunner.gnm2.ann1.XCT2GQ.1, Arahyp_arahy.Tifrunner.gnm2.ann1.JZY96Q.1
N0.HOG0031347	OG0023099	n0				Arahyp_arahy.Tifrunner.gnm2.ann1.6W0043.1								Lupalb_mRNA_Lalb_Chr03g0037951								Sesbis_QLOH_mrna.SESBI_21164, Sesbis_QLOH_mrna.SESBI_27010, Sesbis_QLOH_mrna.SESBI_27011
N0.HOG0031348	OG0023100	n0				Arahyp_arahy.Tifrunner.gnm2.ann1.KB0HQZ.1, Arahyp_arahy.Tifrunner.gnm2.ann1.L4TH9M.1, Arahyp_arahy.Tifrunner.gnm2.ann1.J1UTGX.1, Arahyp_arahy.Tifrunner.gnm2.ann1.SQKG7P.1, Arahyp_arahy.Tifrunner.gnm2.ann1.W60CWR.1
N0.HOG0031349	OG0023101	n0				Arahyp_arahy.Tifrunner.gnm2.ann1.B6198F.1, Arahyp_arahy.Tifrunner.gnm2.ann1.23BRLV.1, Arahyp_arahy.Tifrunner.gnm2.ann1.RF70RS.1, Arahyp_arahy.Tifrunner.gnm2.ann1.CV5SJQ.1											Mucpru_QJKJ_CR513_58707.mrna
N0.HOG0031350	OG0023102	n0				Arahyp_arahy.Tifrunner.gnm2.ann1.TK6X3M.1, Arahyp_arahy.Tifrunner.gnm2.ann1.P2109Q.1, Arahyp_arahy.Tifrunner.gnm2.ann1.46DJPN.1, Arahyp_arahy.Tifrunner.gnm2.ann1.DTT4AE.1	Araipa_araip.K30076.gnm1.ann1.Araip.YX4D7.1
N0.HOG0031351	OG0023103	n0				Arahyp_arahy.Tifrunner.gnm2.ann1.VJM3FC.1, Arahyp_arahy.Tifrunner.gnm2.ann1.JDC98L.1, Arahyp_arahy.Tifrunner.gnm2.ann1.VEK22B.1, Arahyp_arahy.Tifrunner.gnm2.ann1.JNR4LI.1	Araipa_araip.K30076.gnm1.ann1.Araip.30NNQ.1
N0.HOG0031352	OG0023104	n0				Arahyp_arahy.Tifrunner.gnm2.ann1.IAW33Q.1, Arahyp_arahy.Tifrunner.gnm2.ann1.JNZC9G.1, Arahyp_arahy.Tifrunner.gnm2.ann1.X2HCNY.1, Arahyp_arahy.Tifrunner.gnm2.ann1.Y24Y5P.1																			Trisub_gene_TSUD_54500
N0.HOG0031353	OG0023105	n0				Arahyp_arahy.Tifrunner.gnm2.ann1.AZZ8MP.1, Arahyp_arahy.Tifrunner.gnm2.ann1.ABP28Q.1, Arahyp_arahy.Tifrunner.gnm2.ann1.RV7PTT.1, Arahyp_arahy.Tifrunner.gnm2.ann1.2XX8JK.1, Arahyp_arahy.Tifrunner.gnm2.ann1.C7YTZ6.1
N0.HOG0031354	OG0023106	n0				Arahyp_arahy.Tifrunner.gnm2.ann1.9C11CW.1, Arahyp_arahy.Tifrunner.gnm2.ann1.Q5CKGN.1, Arahyp_arahy.Tifrunner.gnm2.ann1.9IBE58.1, Arahyp_arahy.Tifrunner.gnm2.ann1.TY7N4H.1, Arahyp_arahy.Tifrunner.gnm2.ann1.6JHV2K.1
N0.HOG0031355	OG0023107	n0				Arahyp_arahy.Tifrunner.gnm2.ann1.I47HGM.1, Arahyp_arahy.Tifrunner.gnm2.ann1.Y7KUK1.1, Arahyp_arahy.Tifrunner.gnm2.ann1.S2CMIY.1, Arahyp_arahy.Tifrunner.gnm2.ann1.E9WT16.1	Araipa_araip.K30076.gnm1.ann1.Araip.3G9M8.1
N0.HOG0031356	OG0023108	n0				Arahyp_arahy.Tifrunner.gnm2.ann1.89PCLJ.1, Arahyp_arahy.Tifrunner.gnm2.ann1.IF6TPS.1			Cicari_cicar.ICC4958.gnm2.ann1.Ca_15319.1, Cicari_cicar.ICC4958.gnm2.ann1.Ca_15323.1																Trisub_gene_TSUD_151530
N0.HOG0031357	OG0023109	n0				Arahyp_arahy.Tifrunner.gnm2.ann1.78GTJP.1						Labpur_Lp008434g0024.1					Mucpru_QJKJ_CR513_39399.mrna								Trisub_gene_TSUD_79440	Vicfab_Vfaba.Hedin2.R1.5g026880.1
N0.HOG0031358	OG0023110	n0				Arahyp_arahy.Tifrunner.gnm2.ann1.1C7C7C.1, Arahyp_arahy.Tifrunner.gnm2.ann1.UGS8DY.1, Arahyp_arahy.Tifrunner.gnm2.ann1.68XE9M.1, Arahyp_arahy.Tifrunner.gnm2.ann1.FYP4FN.1, Arahyp_arahy.Tifrunner.gnm2.ann1.NKSZ9K.1
N0.HOG0031359	OG0023111	n0				Arahyp_arahy.Tifrunner.gnm2.ann1.5B3KQF.1, Arahyp_arahy.Tifrunner.gnm2.ann1.ZK5T4F.1, Arahyp_arahy.Tifrunner.gnm2.ann1.1E0UKB.1, Arahyp_arahy.Tifrunner.gnm2.ann1.21FTR9.1, Arahyp_arahy.Tifrunner.gnm2.ann1.SAI2ZU.1
N0.HOG0031360	OG0023112	n0				Arahyp_arahy.Tifrunner.gnm2.ann1.PZ0H0S.1, Arahyp_arahy.Tifrunner.gnm2.ann1.0KK9IH.1, Arahyp_arahy.Tifrunner.gnm2.ann1.JCFM8T.1, Arahyp_arahy.Tifrunner.gnm2.ann1.Z0A8AU.1, Arahyp_arahy.Tifrunner.gnm2.ann1.6B8DC2.1
N0.HOG0031361	OG0023113	n0				Arahyp_arahy.Tifrunner.gnm2.ann1.LI6EZ2.1, Arahyp_arahy.Tifrunner.gnm2.ann1.6IHK1L.1, Arahyp_arahy.Tifrunner.gnm2.ann1.L5PSIR.1	Araipa_araip.K30076.gnm1.ann1.Araip.XTK68.1									Medtru_mRNA_MtrunA17Chr7g0276281
N0.HOG0031362	OG0023114	n0				Arahyp_arahy.Tifrunner.gnm2.ann1.8Y9Q98.1, Arahyp_arahy.Tifrunner.gnm2.ann1.KHLJ27.1, Arahyp_arahy.Tifrunner.gnm2.ann1.7AVV7L.1	Araipa_araip.K30076.gnm1.ann1.Araip.2CE24.1																Spasub_QUWT_mrna.E2542_SST27047
N0.HOG0031363	OG0023115	n0				Arahyp_arahy.Tifrunner.gnm2.ann1.QE55Y8.1, Arahyp_arahy.Tifrunner.gnm2.ann1.BDNL9H.1	Araipa_araip.K30076.gnm1.ann1.Araip.3NL4M.1, Araipa_araip.K30076.gnm1.ann1.Araip.XVB45.1																Spasub_QUWT_mrna.E2542_SST24082
N0.HOG0031364	OG0023116	n0				Arahyp_arahy.Tifrunner.gnm2.ann1.Y7PHF1.1, Arahyp_arahy.Tifrunner.gnm2.ann1.A201HS.1, Arahyp_arahy.Tifrunner.gnm2.ann1.U26FWB.1, Arahyp_arahy.Tifrunner.gnm2.ann1.ZF2L44.1	Araipa_araip.K30076.gnm1.ann1.Araip.TW39W.1
N0.HOG0031365	OG0023117	n0				Arahyp_arahy.Tifrunner.gnm2.ann1.X1MP35.1, Arahyp_arahy.Tifrunner.gnm2.ann1.GJHJ0U.1	Araipa_araip.K30076.gnm1.ann1.Araip.7F0T7.1, Araipa_araip.K30076.gnm1.ann1.Araip.Y71X3.1, Araipa_araip.K30076.gnm1.ann1.Araip.QA018.1
N0.HOG0031366	OG0023118	n0				Arahyp_arahy.Tifrunner.gnm2.ann1.TLV18B.1				Glymax_Glyma.11G025500.1.Wm82.a2.v1	Glysoj_rna_XM_028332247.1						Mucpru_QJKJ_CR513_54650.mrna						Spasub_QUWT_mrna.E2542_SST07221
N0.HOG0031367	OG0023119	n0				Arahyp_arahy.Tifrunner.gnm2.ann1.05I3WC.1				Glymax_Glyma.06G261300.1.Wm82.a2.v1												Sesbis_QLOH_mrna.SESBI_07518, Sesbis_QLOH_mrna.SESBI_01186			Trisub_gene_TSUD_94080
N0.HOG0031368	OG0023120	n0				Arahyp_arahy.Tifrunner.gnm2.ann1.B25V59.1, Arahyp_arahy.Tifrunner.gnm2.ann1.KLVM1J.1						Labpur_Lp000546g0013.1, Labpur_Lp005048g0025.1							Nissch_Nissc325S34458
N0.HOG0031369	OG0023121	n0				Arahyp_arahy.Tifrunner.gnm2.ann1.7H6MCI.1, Arahyp_arahy.Tifrunner.gnm2.ann1.HHLG0V.1, Arahyp_arahy.Tifrunner.gnm2.ann1.13R07Z.1	Araipa_araip.K30076.gnm1.ann1.Araip.W0KEM.1, Araipa_araip.K30076.gnm1.ann1.Araip.IRX6E.1
N0.HOG0031370	OG0023122	n0				Arahyp_arahy.Tifrunner.gnm2.ann1.2DHH38.1, Arahyp_arahy.Tifrunner.gnm2.ann1.JC3SS3.1, Arahyp_arahy.Tifrunner.gnm2.ann1.0E8WJ6.1, Arahyp_arahy.Tifrunner.gnm2.ann1.FNZ7AA.1																		Tripra_Tp57577_TGAC_v2_mRNA13224.v2
N0.HOG0031371	OG0023123	n0				Arahyp_arahy.Tifrunner.gnm2.ann1.EBKJ9L.1, Arahyp_arahy.Tifrunner.gnm2.ann1.E2ZA7R.1	Araipa_araip.K30076.gnm1.ann1.Araip.A66TN.1, Araipa_araip.K30076.gnm1.ann1.Araip.5T5QV.1										Mucpru_QJKJ_CR513_50984.mrna
N0.HOG0031372	OG0023124	n0				Arahyp_arahy.Tifrunner.gnm2.ann1.Z93KCA.1			Cicari_cicar.ICC4958.gnm2.ann1.Ca_04241.1															Tripra_Tp57577_TGAC_v2_mRNA11596.v2, Tripra_Tp57577_TGAC_v2_mRNA11635.v2, Tripra_Tp57577_TGAC_v2_mRNA19628.v2
N0.HOG0031373	OG0023125	n0				Arahyp_arahy.Tifrunner.gnm2.ann1.N1DMCX.1, Arahyp_arahy.Tifrunner.gnm2.ann1.6ZMA90.1, Arahyp_arahy.Tifrunner.gnm2.ann1.94J6HI.1, Arahyp_arahy.Tifrunner.gnm2.ann1.I3MFNG.1	Araipa_araip.K30076.gnm1.ann1.Araip.2K3YY.1
N0.HOG0031374	OG0023126	n0				Arahyp_arahy.Tifrunner.gnm2.ann1.8IU859.1, Arahyp_arahy.Tifrunner.gnm2.ann1.Q1DBZB.1, Arahyp_arahy.Tifrunner.gnm2.ann1.618VZI.1, Arahyp_arahy.Tifrunner.gnm2.ann1.L67F88.1	Araipa_araip.K30076.gnm1.ann1.Araip.11TT0.1
N0.HOG0031375	OG0023127	n0				Arahyp_arahy.Tifrunner.gnm2.ann1.QQQ0M6.1, Arahyp_arahy.Tifrunner.gnm2.ann1.DDL5N9.1, Arahyp_arahy.Tifrunner.gnm2.ann1.PFD90Y.1, Arahyp_arahy.Tifrunner.gnm2.ann1.NGU5W2.1, Arahyp_arahy.Tifrunner.gnm2.ann1.U2ED5V.1
N0.HOG0031376	OG0023128	n0				Arahyp_arahy.Tifrunner.gnm2.ann1.T1P5QB.1															Pissat_Psat2g073440.1	Sesbis_QLOH_mrna.SESBI_36129			Trisub_gene_TSUD_217150	Vicfab_Vfaba.Hedin2.R1.1g211360.1
N0.HOG0031377	OG0023129	n0				Arahyp_arahy.Tifrunner.gnm2.ann1.HX9N56.1, Arahyp_arahy.Tifrunner.gnm2.ann1.2FC6Y8.1, Arahyp_arahy.Tifrunner.gnm2.ann1.K9SZNW.1, Arahyp_arahy.Tifrunner.gnm2.ann1.3DH759.1	Araipa_araip.K30076.gnm1.ann1.Araip.QRJ07.1
N0.HOG0031378	OG0023130	n0				Arahyp_arahy.Tifrunner.gnm2.ann1.LMZ4B6.1																		Tripra_Tp57577_TGAC_v2_mRNA35422.v2, Tripra_Tp57577_TGAC_v2_mRNA39129.v2, Tripra_Tp57577_TGAC_v2_mRNA18866.v2	Trisub_gene_TSUD_332610
N0.HOG0031379	OG0023131	n0				Arahyp_arahy.Tifrunner.gnm2.ann1.AYCQ0G.1, Arahyp_arahy.Tifrunner.gnm2.ann1.VR126U.1	Araipa_araip.K30076.gnm1.ann1.Araip.3Q7ZY.1, Araipa_araip.K30076.gnm1.ann1.Araip.D991I.1, Araipa_araip.K30076.gnm1.ann1.Araip.4J3R3.1
N0.HOG0031380	OG0023132	n0				Arahyp_arahy.Tifrunner.gnm2.ann1.K3XHZI.1	Araipa_araip.K30076.gnm1.ann1.Araip.D77QA.1			Glymax_Glyma.04G176100.1.Wm82.a2.v1					Lupang_rna_XM_019573354.1			Nisbra_g1954.t1
N0.HOG0031381	OG0023133	n0				Arahyp_arahy.Tifrunner.gnm2.ann1.EIPD4W.1, Arahyp_arahy.Tifrunner.gnm2.ann1.MX1HDN.1, Arahyp_arahy.Tifrunner.gnm2.ann1.PS0MXP.1	Araipa_araip.K30076.gnm1.ann1.Araip.PK9XV.1			Glymax_Glyma.20G087300.1.Wm82.a2.v1
N0.HOG0031382	OG0023134	n0				Arahyp_arahy.Tifrunner.gnm2.ann1.8T7YIA.1				Glymax_Glyma.01G075600.1.Wm82.a2.v1	Glysoj_rna_XM_028359461.1					Medtru_mRNA_MtrunA17Chr6g0451111					Pissat_Psat1g062520.1
N0.HOG0031383	OG0023135	n0				Arahyp_arahy.Tifrunner.gnm2.ann1.RDY6U4.1, Arahyp_arahy.Tifrunner.gnm2.ann1.G5FPRP.1, Arahyp_arahy.Tifrunner.gnm2.ann1.76UAY3.1	Araipa_araip.K30076.gnm1.ann1.Araip.H9M9B.1, Araipa_araip.K30076.gnm1.ann1.Araip.Q2NZW.1
N0.HOG0031384	OG0023136	n0				Arahyp_arahy.Tifrunner.gnm2.ann1.2N7JZH.1, Arahyp_arahy.Tifrunner.gnm2.ann1.VP531Q.1	Araipa_araip.K30076.gnm1.ann1.Araip.Q6F18.1, Araipa_araip.K30076.gnm1.ann1.Araip.M2VDH.1, Araipa_araip.K30076.gnm1.ann1.Araip.V6R80.1
N0.HOG0031385	OG0023137	n0				Arahyp_arahy.Tifrunner.gnm2.ann1.R7SU2C.1, Arahyp_arahy.Tifrunner.gnm2.ann1.J9NSZC.1, Arahyp_arahy.Tifrunner.gnm2.ann1.IJIU71.1, Arahyp_arahy.Tifrunner.gnm2.ann1.8KB625.1, Arahyp_arahy.Tifrunner.gnm2.ann1.JN7ZD3.1
N0.HOG0031386	OG0023138	n0				Arahyp_arahy.Tifrunner.gnm2.ann1.PFC6XQ.1, Arahyp_arahy.Tifrunner.gnm2.ann1.YF1CHC.1, Arahyp_arahy.Tifrunner.gnm2.ann1.2L7P3H.1, Arahyp_arahy.Tifrunner.gnm2.ann1.AB75K6.1, Arahyp_arahy.Tifrunner.gnm2.ann1.H7ASJJ.1
N0.HOG0031387	OG0023139	n0				Arahyp_arahy.Tifrunner.gnm2.ann1.JDF7H2.1, Arahyp_arahy.Tifrunner.gnm2.ann1.0I7HRV.1, Arahyp_arahy.Tifrunner.gnm2.ann1.HYGD5D.1	Araipa_araip.K30076.gnm1.ann1.Araip.XKV29.1, Araipa_araip.K30076.gnm1.ann1.Araip.8H8V8.1
N0.HOG0031388	OG0023140	n0				Arahyp_arahy.Tifrunner.gnm2.ann1.4FKJ7D.1, Arahyp_arahy.Tifrunner.gnm2.ann1.A0W87V.1, Arahyp_arahy.Tifrunner.gnm2.ann1.K5KQAF.1	Araipa_araip.K30076.gnm1.ann1.Araip.UGM1G.1, Araipa_araip.K30076.gnm1.ann1.Araip.1ZU2G.1
N0.HOG0031389	OG0023141	n0				Arahyp_arahy.Tifrunner.gnm2.ann1.Y195CN.1			Cicari_cicar.ICC4958.gnm2.ann1.Ca_24146.1							Medtru_mRNA_MtrunA17Chr7g0238831, Medtru_mRNA_MtrunA17Chr6g0486391	Mucpru_QJKJ_CR513_62327.mrna
N0.HOG0031390	OG0023142	n0				Arahyp_arahy.Tifrunner.gnm2.ann1.MFR5IV.1	Araipa_araip.K30076.gnm1.ann1.Araip.R5FZT.1			Glymax_Glyma.10G290100.1.Wm82.a2.v1	Glysoj_rna_XM_028327073.1			Lupalb_mRNA_Lalb_Chr10g0091811
N0.HOG0031391	OG0023143	n0				Arahyp_arahy.Tifrunner.gnm2.ann1.H2MMBK.1, Arahyp_arahy.Tifrunner.gnm2.ann1.97J55U.1, Arahyp_arahy.Tifrunner.gnm2.ann1.WQ06WL.1	Araipa_araip.K30076.gnm1.ann1.Araip.WW8P8.1, Araipa_araip.K30076.gnm1.ann1.Araip.Y7MYM.1
N0.HOG0031392	OG0023144	n0				Arahyp_arahy.Tifrunner.gnm2.ann1.HGQ6MN.1, Arahyp_arahy.Tifrunner.gnm2.ann1.M7XV95.1, Arahyp_arahy.Tifrunner.gnm2.ann1.GKM8IL.1, Arahyp_arahy.Tifrunner.gnm2.ann1.V95A4R.1	Araipa_araip.K30076.gnm1.ann1.Araip.ZRF59.1
N0.HOG0031393	OG0023145	n0				Arahyp_arahy.Tifrunner.gnm2.ann1.FKNU7Z.1, Arahyp_arahy.Tifrunner.gnm2.ann1.1MRB3M.1, Arahyp_arahy.Tifrunner.gnm2.ann1.12JCM8.1, Arahyp_arahy.Tifrunner.gnm2.ann1.AZ4JKB.1, Arahyp_arahy.Tifrunner.gnm2.ann1.9ZT98E.1
N0.HOG0031394	OG0023146	n0				Arahyp_arahy.Tifrunner.gnm2.ann1.MDT0NR.1	Araipa_araip.K30076.gnm1.ann1.Araip.P8PG3.1							Lupalb_mRNA_Lalb_Chr21g0311901					Nissch_Nissc845S36143					Tripra_Tp57577_TGAC_v2_mRNA2379.v2
N0.HOG0031395	OG0023147	n0				Arahyp_arahy.Tifrunner.gnm2.ann1.W4G0M5.1															Pissat_Psat5g066480.1	Sesbis_QLOH_mrna.SESBI_30479		Tripra_Tp57577_TGAC_v2_mRNA11424.v2	Trisub_gene_TSUD_44380
N0.HOG0031396	OG0023148	n0				Arahyp_arahy.Tifrunner.gnm2.ann1.C4SSGW.1		Casaus_Castanospermum00016_PA											Nissch_Nissc13661S14213					Tripra_Tp57577_TGAC_v2_mRNA30280.v2, Tripra_Tp57577_TGAC_v2_mRNA22729.v2
N0.HOG0031397	OG0023149	n0				Arahyp_arahy.Tifrunner.gnm2.ann1.TE0765.2	Araipa_araip.K30076.gnm1.ann1.Araip.321HD.1			Glymax_Glyma.10G096900.1.Wm82.a2.v1, Glymax_Glyma.10G095600.1.Wm82.a2.v1											Pissat_Psat7g123640.1
N0.HOG0031398	OG0023150	n0				Arahyp_arahy.Tifrunner.gnm2.ann1.9RVJ5Z.1, Arahyp_arahy.Tifrunner.gnm2.ann1.9RVJ5A.1, Arahyp_arahy.Tifrunner.gnm2.ann1.ZIF87Z.1, Arahyp_arahy.Tifrunner.gnm2.ann1.ZIF87W.1	Araipa_araip.K30076.gnm1.ann1.Araip.J8C3Q.1
N0.HOG0031399	OG0023151	n0				Arahyp_arahy.Tifrunner.gnm2.ann1.KVZ3W0.1												Nisbra_g12665.t1, Nisbra_g1860.t1, Nisbra_g22081.t1							Trisub_gene_TSUD_268720
N0.HOG0031400	OG0023152	n0				Arahyp_arahy.Tifrunner.gnm2.ann1.X3QUHP.1, Arahyp_arahy.Tifrunner.gnm2.ann1.WEAH0M.1, Arahyp_arahy.Tifrunner.gnm2.ann1.HG6XGH.1	Araipa_araip.K30076.gnm1.ann1.Araip.D5FHV.1				Glysoj_rna_XM_028329135.1
N0.HOG0031401	OG0023153	n0				Arahyp_arahy.Tifrunner.gnm2.ann1.7ZZB5D.1, Arahyp_arahy.Tifrunner.gnm2.ann1.8HI23N.1, Arahyp_arahy.Tifrunner.gnm2.ann1.YZ31UQ.1, Arahyp_arahy.Tifrunner.gnm2.ann1.880EI2.1, Arahyp_arahy.Tifrunner.gnm2.ann1.Y5ZQKW.1
N0.HOG0031402	OG0023154	n0				Arahyp_arahy.Tifrunner.gnm2.ann1.31FE81.1, Arahyp_arahy.Tifrunner.gnm2.ann1.7F6MXP.1	Araipa_araip.K30076.gnm1.ann1.Araip.YS9FA.1								Lupang_rna_XM_019597037.1								Spasub_QUWT_mrna.E2542_SST22178
N0.HOG0031403	OG0023155	n0				Arahyp_arahy.Tifrunner.gnm2.ann1.G6GS0I.1, Arahyp_arahy.Tifrunner.gnm2.ann1.W4NCT5.1, Arahyp_arahy.Tifrunner.gnm2.ann1.X0B7GA.1	Araipa_araip.K30076.gnm1.ann1.Araip.U1VAJ.1, Araipa_araip.K30076.gnm1.ann1.Araip.K7ISF.1
N0.HOG0031404	OG0023156	n0				Arahyp_arahy.Tifrunner.gnm2.ann1.Y9DYXP.1, Arahyp_arahy.Tifrunner.gnm2.ann1.HGJ4AC.1	Araipa_araip.K30076.gnm1.ann1.Araip.2V924.1, Araipa_araip.K30076.gnm1.ann1.Araip.A61Q1.1, Araipa_araip.K30076.gnm1.ann1.Araip.9A8CM.1
N0.HOG0031405	OG0023157	n0				Arahyp_arahy.Tifrunner.gnm2.ann1.BR84XL.1, Arahyp_arahy.Tifrunner.gnm2.ann1.AY33HF.1, Arahyp_arahy.Tifrunner.gnm2.ann1.59HI6Y.1, Arahyp_arahy.Tifrunner.gnm2.ann1.1T0HVA.1, Arahyp_arahy.Tifrunner.gnm2.ann1.45HR9F.1
N0.HOG0031406	OG0023158	n0				Arahyp_arahy.Tifrunner.gnm2.ann1.Q2RJE3.2, Arahyp_arahy.Tifrunner.gnm2.ann1.53PT05.2										Medtru_mRNA_MtrunA17Chr5g0403271, Medtru_mRNA_MtrunA17Chr5g0403301		Nisbra_g16195.t1
N0.HOG0031407	OG0023159	n0				Arahyp_arahy.Tifrunner.gnm2.ann1.EHKI1X.1, Arahyp_arahy.Tifrunner.gnm2.ann1.XD5XGS.1, Arahyp_arahy.Tifrunner.gnm2.ann1.GVGT3R.1												Nisbra_g17743.t1, Nisbra_g23531.t1
N0.HOG0031408	OG0023160	n0				Arahyp_arahy.Tifrunner.gnm2.ann1.8CZ2LY.1	Araipa_araip.K30076.gnm1.ann1.Araip.C392P.1										Mucpru_QJKJ_CR513_47720.mrna				Pissat_Psat7g062480.1, Pissat_Psat7g064560.1
N0.HOG0031409	OG0023161	n0				Arahyp_arahy.Tifrunner.gnm2.ann1.L3R1T4.1, Arahyp_arahy.Tifrunner.gnm2.ann1.7V6HRB.1, Arahyp_arahy.Tifrunner.gnm2.ann1.JQ2QTV.1	Araipa_araip.K30076.gnm1.ann1.Araip.YU9KT.1											Nisbra_g20928.t1
N0.HOG0031410	OG0023162	n0				Arahyp_arahy.Tifrunner.gnm2.ann1.UGVD7A.1, Arahyp_arahy.Tifrunner.gnm2.ann1.45C8U1.1								Lupalb_mRNA_Lalb_Chr17g0346701									Spasub_QUWT_mrna.E2542_SST10576		Trisub_gene_TSUD_213090
N0.HOG0031411	OG0023163	n0				Arahyp_arahy.Tifrunner.gnm2.ann1.B6XCJ0.1, Arahyp_arahy.Tifrunner.gnm2.ann1.9N7IR1.1, Arahyp_arahy.Tifrunner.gnm2.ann1.7IM573.1	Araipa_araip.K30076.gnm1.ann1.Araip.3YR2W.1, Araipa_araip.K30076.gnm1.ann1.Araip.TA9B3.1
N0.HOG0031412	OG0023164	n0				Arahyp_arahy.Tifrunner.gnm2.ann1.MEWG3I.1, Arahyp_arahy.Tifrunner.gnm2.ann1.SFX2CC.1								Lupalb_mRNA_Lalb_Chr20g0110361											Trisub_gene_TSUD_312660, Trisub_gene_TSUD_06990
N0.HOG0031413	OG0023165	n0				Arahyp_arahy.Tifrunner.gnm2.ann1.RAJ4SR.1, Arahyp_arahy.Tifrunner.gnm2.ann1.IX12GR.1, Arahyp_arahy.Tifrunner.gnm2.ann1.WP6DIZ.1, Arahyp_arahy.Tifrunner.gnm2.ann1.T12YHH.1	Araipa_araip.K30076.gnm1.ann1.Araip.74HMI.1
N0.HOG0031414	OG0023166	n0				Arahyp_arahy.Tifrunner.gnm2.ann1.963ELH.1								Lupalb_mRNA_Lalb_Chr23g0270801, Lupalb_mRNA_Lalb_Chr16g0379651					Nissch_Nissc525954S35495			Sesbis_QLOH_mrna.SESBI_50619
N0.HOG0031415	OG0023167	n0				Arahyp_arahy.Tifrunner.gnm2.ann1.HH7TIC.1										Medtru_mRNA_MtrunA17Chr1g0210671, Medtru_mRNA_MtrunA17Chr3g0089741								Tripra_Tp57577_TGAC_v2_mRNA25030.v2	Trisub_gene_TSUD_221170
N0.HOG0031416	OG0023168	n0				Arahyp_arahy.Tifrunner.gnm2.ann1.CFFK31.1			Cicari_cicar.ICC4958.gnm2.ann1.Ca_27263.1, Cicari_cicar.ICC4958.gnm2.ann1.Ca_23161.1, Cicari_cicar.ICC4958.gnm2.ann1.Ca_20374.1, Cicari_cicar.ICC4958.gnm2.ann1.Ca_27150.1
N0.HOG0031417	OG0023169	n0				Arahyp_arahy.Tifrunner.gnm2.ann1.27JLND.1, Arahyp_arahy.Tifrunner.gnm2.ann1.W1BQ6Z.1		Casaus_Castanospermum07065_PA		Glymax_Glyma.08G198200.1.Wm82.a2.v1						Medtru_mRNA_MtrunA17Chr5g0423871
N0.HOG0031418	OG0023170	n0				Arahyp_arahy.Tifrunner.gnm2.ann1.LH2AMU.1, Arahyp_arahy.Tifrunner.gnm2.ann1.22U99R.1, Arahyp_arahy.Tifrunner.gnm2.ann1.F8DRNP.1, Arahyp_arahy.Tifrunner.gnm2.ann1.5C1KJ4.1	Araipa_araip.K30076.gnm1.ann1.Araip.SR3J8.1
N0.HOG0031419	OG0023171	n0				Arahyp_arahy.Tifrunner.gnm2.ann1.232QQF.1, Arahyp_arahy.Tifrunner.gnm2.ann1.9CW5CQ.1	Araipa_araip.K30076.gnm1.ann1.Araip.FWH1Q.1												Nissch_Nissc8947S31983, Nissch_Nissc524471S26670
N0.HOG0031420	OG0023172	n0				Arahyp_arahy.Tifrunner.gnm2.ann1.AX73K7.1, Arahyp_arahy.Tifrunner.gnm2.ann1.U63JN6.1, Arahyp_arahy.Tifrunner.gnm2.ann1.QJJN22.1, Arahyp_arahy.Tifrunner.gnm2.ann1.YM8QUA.1, Arahyp_arahy.Tifrunner.gnm2.ann1.MLET4L.1
N0.HOG0031421	OG0023173	n0				Arahyp_arahy.Tifrunner.gnm2.ann1.B7QMA8.1, Arahyp_arahy.Tifrunner.gnm2.ann1.1FT10B.1, Arahyp_arahy.Tifrunner.gnm2.ann1.GPSB4L.1	Araipa_araip.K30076.gnm1.ann1.Araip.I3NKD.1, Araipa_araip.K30076.gnm1.ann1.Araip.FP1DA.1
N0.HOG0031422	OG0023174	n0				Arahyp_arahy.Tifrunner.gnm2.ann1.VUAT73.1, Arahyp_arahy.Tifrunner.gnm2.ann1.P16ZSU.1, Arahyp_arahy.Tifrunner.gnm2.ann1.TF0NRW.1, Arahyp_arahy.Tifrunner.gnm2.ann1.XQS8FU.1, Arahyp_arahy.Tifrunner.gnm2.ann1.590XIS.1
N0.HOG0031423	OG0023175	n0				Arahyp_arahy.Tifrunner.gnm2.ann1.H40830.1, Arahyp_arahy.Tifrunner.gnm2.ann1.Q5MJGN.1	Araipa_araip.K30076.gnm1.ann1.Araip.YPK8V.1												Nissch_Nissc21480S33802			Sesbis_QLOH_mrna.SESBI_37699
N0.HOG0031424	OG0023176	n0				Arahyp_arahy.Tifrunner.gnm2.ann1.GU4CLE.1		Casaus_Castanospermum03506_PA	Cicari_cicar.ICC4958.gnm2.ann1.Ca_13754.1									Nisbra_g16425.t1							Trisub_gene_TSUD_321710
N0.HOG0031425	OG0023177	n0				Arahyp_arahy.Tifrunner.gnm2.ann1.5M8WZ8.2	Araipa_araip.K30076.gnm1.ann1.Araip.FE4L6.1									Medtru_mRNA_MtrunA17Chr3g0143001, Medtru_mRNA_MtrunA17Chr3g0143091, Medtru_mRNA_MtrunA17Chr3g0143201
N0.HOG0031426	OG0023178	n0				Arahyp_arahy.Tifrunner.gnm2.ann1.MN077J.1, Arahyp_arahy.Tifrunner.gnm2.ann1.1VB11R.1, Arahyp_arahy.Tifrunner.gnm2.ann1.XC3IYQ.1, Arahyp_arahy.Tifrunner.gnm2.ann1.W37Z4S.1	Araipa_araip.K30076.gnm1.ann1.Araip.5S543.1
N0.HOG0031427	OG0023179	n0				Arahyp_arahy.Tifrunner.gnm2.ann1.I8BS46.1				Glymax_Glyma.15G036000.1.Wm82.a2.v1	Glysoj_rna_XM_028347161.1			Lupalb_mRNA_Lalb_Chr17g0346731							Pissat_Psat0s832g0080.1
N0.HOG0031428	OG0023180	n0				Arahyp_arahy.Tifrunner.gnm2.ann1.4HF8TC.1, Arahyp_arahy.Tifrunner.gnm2.ann1.EV9M4R.1, Arahyp_arahy.Tifrunner.gnm2.ann1.N2RSTJ.1, Arahyp_arahy.Tifrunner.gnm2.ann1.875LJI.1	Araipa_araip.K30076.gnm1.ann1.Araip.01HLY.1
N0.HOG0031429	OG0023181	n0				Arahyp_arahy.Tifrunner.gnm2.ann1.712DLZ.1, Arahyp_arahy.Tifrunner.gnm2.ann1.Z3IXSD.1, Arahyp_arahy.Tifrunner.gnm2.ann1.DCG53X.1, Arahyp_arahy.Tifrunner.gnm2.ann1.L2IN0Q.1, Arahyp_arahy.Tifrunner.gnm2.ann1.GMDD74.1
N0.HOG0031430	OG0023182	n0				Arahyp_arahy.Tifrunner.gnm2.ann1.PKRB70.1			Cicari_cicar.ICC4958.gnm2.ann1.Ca_13858.1, Cicari_cicar.ICC4958.gnm2.ann1.Ca_13859.1, Cicari_cicar.ICC4958.gnm2.ann1.Ca_13860.1		Glysoj_rna_XM_028374819.1
N0.HOG0031431	OG0023183	n0				Arahyp_arahy.Tifrunner.gnm2.ann1.P37ZHI.1			Cicari_cicar.ICC4958.gnm2.ann1.Ca_04851.1, Cicari_cicar.ICC4958.gnm2.ann1.Ca_03397.1								Mucpru_QJKJ_CR513_48593.mrna										Vigung_Vigun11g106500.1.v1.1
N0.HOG0031432	OG0023184	n0				Arahyp_arahy.Tifrunner.gnm2.ann1.2LKP7I.1				Glymax_Glyma.10G096800.1.Wm82.a2.v1				Lupalb_mRNA_Lalb_Chr05g0226681								Sesbis_QLOH_mrna.SESBI_42328, Sesbis_QLOH_mrna.SESBI_15152
N0.HOG0031433	OG0023185	n0				Arahyp_arahy.Tifrunner.gnm2.ann1.M9AKWN.1			Cicari_cicar.ICC4958.gnm2.ann1.Ca_23848.1, Cicari_cicar.ICC4958.gnm2.ann1.Ca_24141.1, Cicari_cicar.ICC4958.gnm2.ann1.Ca_29299.1																		Vigung_Vigun05g166100.1.v1.1
N0.HOG0031434	OG0023186	n0				Arahyp_arahy.Tifrunner.gnm2.ann1.S4H51W.1, Arahyp_arahy.Tifrunner.gnm2.ann1.ERVJ4V.1	Araipa_araip.K30076.gnm1.ann1.Araip.C3SI1.1							Lupalb_mRNA_Lalb_Chr02g0157641				Nisbra_g4370.t1
N0.HOG0031435	OG0023187	n0				Arahyp_arahy.Tifrunner.gnm2.ann1.M3YFI4.1								Lupalb_mRNA_Lalb_Chr12g0202421			Mucpru_QJKJ_CR513_33582.mrna					Sesbis_QLOH_mrna.SESBI_01343, Sesbis_QLOH_mrna.SESBI_16301
N0.HOG0031436	OG0023188	n0				Arahyp_arahy.Tifrunner.gnm2.ann1.PN2W64.1, Arahyp_arahy.Tifrunner.gnm2.ann1.7CZ0UR.1	Araipa_araip.K30076.gnm1.ann1.Araip.Z9KMJ.1, Araipa_araip.K30076.gnm1.ann1.Araip.HXT1B.1, Araipa_araip.K30076.gnm1.ann1.Araip.97B4X.1
N0.HOG0031437	OG0023189	n0				Arahyp_arahy.Tifrunner.gnm2.ann1.9F49MR.1, Arahyp_arahy.Tifrunner.gnm2.ann1.RAR2PQ.1	Araipa_araip.K30076.gnm1.ann1.Araip.T99DR.1, Araipa_araip.K30076.gnm1.ann1.Araip.VT4YY.1						Lotjap_LotjaGi6g1v0098600_LC.2
N0.HOG0031438	OG0023190	n0				Arahyp_arahy.Tifrunner.gnm2.ann1.VV5A44.1, Arahyp_arahy.Tifrunner.gnm2.ann1.KJ8S7U.1, Arahyp_arahy.Tifrunner.gnm2.ann1.Y0JQGL.1	Araipa_araip.K30076.gnm1.ann1.Araip.M152A.1, Araipa_araip.K30076.gnm1.ann1.Araip.Y75JA.1
N0.HOG0031439	OG0023191	n0				Arahyp_arahy.Tifrunner.gnm2.ann1.12T6YF.1, Arahyp_arahy.Tifrunner.gnm2.ann1.FF6Y25.1, Arahyp_arahy.Tifrunner.gnm2.ann1.E1YXUL.1, Arahyp_arahy.Tifrunner.gnm2.ann1.T0KD2M.1	Araipa_araip.K30076.gnm1.ann1.Araip.RIG0T.1
N0.HOG0031440	OG0023192	n0				Arahyp_arahy.Tifrunner.gnm2.ann1.CIZ87P.1, Arahyp_arahy.Tifrunner.gnm2.ann1.G8XSAV.1, Arahyp_arahy.Tifrunner.gnm2.ann1.FDT2KN.2, Arahyp_arahy.Tifrunner.gnm2.ann1.J7QRMP.1, Arahyp_arahy.Tifrunner.gnm2.ann1.PRAL1M.1
N0.HOG0031441	OG0023193	n0				Arahyp_arahy.Tifrunner.gnm2.ann1.3GW0ZH.1	Araipa_araip.K30076.gnm1.ann1.Araip.38BNT.1			Glymax_Glyma.06G251100.1.Wm82.a2.v1	Glysoj_rna_XM_028378506.1			Lupalb_mRNA_Lalb_Chr11g0073641
N0.HOG0031442	OG0023194	n0				Arahyp_arahy.Tifrunner.gnm2.ann1.Q2YU6P.1	Araipa_araip.K30076.gnm1.ann1.Araip.E4E94.1, Araipa_araip.K30076.gnm1.ann1.Araip.59692.1, Araipa_araip.K30076.gnm1.ann1.Araip.AG54P.1																Spasub_QUWT_mrna.E2542_SST16952
N0.HOG0031443	OG0023195	n0				Arahyp_arahy.Tifrunner.gnm2.ann1.09D7IH.1, Arahyp_arahy.Tifrunner.gnm2.ann1.NI6VNY.1, Arahyp_arahy.Tifrunner.gnm2.ann1.M7VRPU.1, Arahyp_arahy.Tifrunner.gnm2.ann1.W9BT88.1	Araipa_araip.K30076.gnm1.ann1.Araip.TPA0K.1
N0.HOG0031444	OG0023196	n0				Arahyp_arahy.Tifrunner.gnm2.ann1.AC7664.1	Araipa_araip.K30076.gnm1.ann1.Araip.HL4D1.1, Araipa_araip.K30076.gnm1.ann1.Araip.99G4Z.1, Araipa_araip.K30076.gnm1.ann1.Araip.MN3CK.1															Sesbis_QLOH_mrna.SESBI_00225
N0.HOG0031445	OG0023197	n0				Arahyp_arahy.Tifrunner.gnm2.ann1.ZE45ED.1, Arahyp_arahy.Tifrunner.gnm2.ann1.42INMM.1	Araipa_araip.K30076.gnm1.ann1.Araip.KNE32.1				Glysoj_rna_XM_028378459.1						Mucpru_QJKJ_CR513_38013.mrna
N0.HOG0031446	OG0023198	n0				Arahyp_arahy.Tifrunner.gnm2.ann1.84LB96.2, Arahyp_arahy.Tifrunner.gnm2.ann1.2TRP4R.1, Arahyp_arahy.Tifrunner.gnm2.ann1.TSPN6R.3, Arahyp_arahy.Tifrunner.gnm2.ann1.CU0UJG.1, Arahyp_arahy.Tifrunner.gnm2.ann1.7ZQ5SA.1
N0.HOG0031447	OG0023199	n0				Arahyp_arahy.Tifrunner.gnm2.ann1.MI8N81.1, Arahyp_arahy.Tifrunner.gnm2.ann1.BQA6Y4.1, Arahyp_arahy.Tifrunner.gnm2.ann1.CC2J1D.1, Arahyp_arahy.Tifrunner.gnm2.ann1.450QSJ.1	Araipa_araip.K30076.gnm1.ann1.Araip.JCI5R.1
N0.HOG0031448	OG0023200	n0				Arahyp_arahy.Tifrunner.gnm2.ann1.412XY8.1	Araipa_araip.K30076.gnm1.ann1.Araip.BH7A1.1, Araipa_araip.K30076.gnm1.ann1.Araip.7E6GL.1							Lupalb_mRNA_Lalb_Chr08g0232861		Medtru_mRNA_MtrunA17Chr2g0296561
N0.HOG0031449	OG0023201	n0				Arahyp_arahy.Tifrunner.gnm2.ann1.UFMA6A.1, Arahyp_arahy.Tifrunner.gnm2.ann1.DU6PK2.1	Araipa_araip.K30076.gnm1.ann1.Araip.LV0NT.1							Lupalb_mRNA_Lalb_Chr09g0331601, Lupalb_mRNA_Lalb_Chr24g0397221
N0.HOG0031450	OG0023202	n0				Arahyp_arahy.Tifrunner.gnm2.ann1.78R9XQ.1, Arahyp_arahy.Tifrunner.gnm2.ann1.ULK71I.1	Araipa_araip.K30076.gnm1.ann1.Araip.TBM5P.1, Araipa_araip.K30076.gnm1.ann1.Araip.GBQ2V.1									Medtru_mRNA_MtrunA17Chr1g0208661
N0.HOG0031451	OG0023203	n0				Arahyp_arahy.Tifrunner.gnm2.ann1.4V1RAQ.1	Araipa_araip.K30076.gnm1.ann1.Araip.WA0Y9.1, Araipa_araip.K30076.gnm1.ann1.Araip.096LW.1, Araipa_araip.K30076.gnm1.ann1.Araip.W7PK1.1															Sesbis_QLOH_mrna.SESBI_44278
N0.HOG0031452	OG0023204	n0				Arahyp_arahy.Tifrunner.gnm2.ann1.DVEQ79.1	Araipa_araip.K30076.gnm1.ann1.Araip.WGZ78.1										Mucpru_QJKJ_CR513_22217.mrna, Mucpru_QJKJ_CR513_09010.mrna, Mucpru_QJKJ_CR513_37119.mrna
N0.HOG0031453	OG0023205	n0				Arahyp_arahy.Tifrunner.gnm2.ann1.NA7EQI.1, Arahyp_arahy.Tifrunner.gnm2.ann1.LX6CY5.1	Araipa_araip.K30076.gnm1.ann1.Araip.5E8DK.1, Araipa_araip.K30076.gnm1.ann1.Araip.NH28H.1, Araipa_araip.K30076.gnm1.ann1.Araip.D6SN5.1
N0.HOG0031454	OG0023206	n0				Arahyp_arahy.Tifrunner.gnm2.ann1.9F26EH.1, Arahyp_arahy.Tifrunner.gnm2.ann1.PAU1NR.1, Arahyp_arahy.Tifrunner.gnm2.ann1.RE5YQ2.1, Arahyp_arahy.Tifrunner.gnm2.ann1.032V6W.1	Araipa_araip.K30076.gnm1.ann1.Araip.T7BVH.1
N0.HOG0031455	OG0023207	n0				Arahyp_arahy.Tifrunner.gnm2.ann1.Z1414S.1, Arahyp_arahy.Tifrunner.gnm2.ann1.H3PDEE.1, Arahyp_arahy.Tifrunner.gnm2.ann1.N2RJA4.1	Araipa_araip.K30076.gnm1.ann1.Araip.96115.1, Araipa_araip.K30076.gnm1.ann1.Araip.G07GI.1
N0.HOG0031456	OG0023208	n0				Arahyp_arahy.Tifrunner.gnm2.ann1.L1HKPT.1	Araipa_araip.K30076.gnm1.ann1.Araip.377BK.1															Sesbis_QLOH_mrna.SESBI_21975	Spasub_QUWT_mrna.E2542_SST15393	Tripra_Tp57577_TGAC_v2_mRNA35093.v2
N0.HOG0031457	OG0023209	n0				Arahyp_arahy.Tifrunner.gnm2.ann1.23SP7E.1	Araipa_araip.K30076.gnm1.ann1.Araip.9Q5US.1, Araipa_araip.K30076.gnm1.ann1.Araip.ZM7S7.1	Casaus_Castanospermum23580_PA									Mucpru_QJKJ_CR513_55865.mrna
N0.HOG0031458	OG0023210	n0				Arahyp_arahy.Tifrunner.gnm2.ann1.EPD2CU.1, Arahyp_arahy.Tifrunner.gnm2.ann1.2Q1TUP.1, Arahyp_arahy.Tifrunner.gnm2.ann1.FL1L3T.1	Araipa_araip.K30076.gnm1.ann1.Araip.X0WHI.1, Araipa_araip.K30076.gnm1.ann1.Araip.Q1VZH.1
N0.HOG0031459	OG0023211	n0				Arahyp_arahy.Tifrunner.gnm2.ann1.6CK6EB.1, Arahyp_arahy.Tifrunner.gnm2.ann1.R55PX1.1, Arahyp_arahy.Tifrunner.gnm2.ann1.B12FQA.1, Arahyp_arahy.Tifrunner.gnm2.ann1.9N7SHD.1, Arahyp_arahy.Tifrunner.gnm2.ann1.CUPE1C.1
N0.HOG0031460	OG0023212	n0				Arahyp_arahy.Tifrunner.gnm2.ann1.A4I5A3.1	Araipa_araip.K30076.gnm1.ann1.Araip.LL0W0.1									Medtru_mRNA_MtrunA17Chr4g0075941		Nisbra_g3421.t1, Nisbra_g12696.t1
N0.HOG0031461	OG0023213	n0				Arahyp_arahy.Tifrunner.gnm2.ann1.FAYP6F.1	Araipa_araip.K30076.gnm1.ann1.Araip.B12YW.1	Casaus_Castanospermum01588_PA						Lupalb_mRNA_Lalb_Chr15g0085431										Tripra_Tp57577_TGAC_v2_mRNA7640.v2
N0.HOG0031462	OG0023214	n0				Arahyp_arahy.Tifrunner.gnm2.ann1.P2RXUX.1	Araipa_araip.K30076.gnm1.ann1.Araip.W29IV.1		Cicari_cicar.ICC4958.gnm2.ann1.Ca_24760.1													Sesbis_QLOH_mrna.SESBI_10170, Sesbis_QLOH_mrna.SESBI_32328
N0.HOG0031463	OG0023215	n0				Arahyp_arahy.Tifrunner.gnm2.ann1.I9WEFC.1	Araipa_araip.K30076.gnm1.ann1.Araip.F688Q.1, Araipa_araip.K30076.gnm1.ann1.Araip.IK925.1, Araipa_araip.K30076.gnm1.ann1.Araip.65YKZ.1			Glymax_Glyma.11G086900.1.Wm82.a2.v1
N0.HOG0031464	OG0023216	n0				Arahyp_arahy.Tifrunner.gnm2.ann1.73CW8K.1										Medtru_mRNA_MtrunA17Chr4g0009281, Medtru_mRNA_MtrunA17Chr6g0455171								Tripra_Tp57577_TGAC_v2_mRNA28543.v2		Vicfab_Vfaba.Hedin2.R1.2g033280.1
N0.HOG0031465	OG0023217	n0				Arahyp_arahy.Tifrunner.gnm2.ann1.8VY1P5.1	Araipa_araip.K30076.gnm1.ann1.Araip.X883S.1									Medtru_mRNA_MtrunA17Chr5g0448031, Medtru_mRNA_MtrunA17Chr8g0338081								Tripra_Tp57577_TGAC_v2_mRNA7966.v2
N0.HOG0031466	OG0023218	n0				Arahyp_arahy.Tifrunner.gnm2.ann1.4D26T3.1, Arahyp_arahy.Tifrunner.gnm2.ann1.YJFK71.1	Araipa_araip.K30076.gnm1.ann1.Araip.LHP98.1, Araipa_araip.K30076.gnm1.ann1.Araip.9L181.1																Spasub_QUWT_mrna.E2542_SST28843
N0.HOG0031467	OG0023219	n0				Arahyp_arahy.Tifrunner.gnm2.ann1.D3Z63J.1, Arahyp_arahy.Tifrunner.gnm2.ann1.83X6NM.1, Arahyp_arahy.Tifrunner.gnm2.ann1.ZS9M1F.1	Araipa_araip.K30076.gnm1.ann1.Araip.J2YQP.1, Araipa_araip.K30076.gnm1.ann1.Araip.48C68.1
N0.HOG0031468	OG0023220	n0				Arahyp_arahy.Tifrunner.gnm2.ann1.T0K54F.1, Arahyp_arahy.Tifrunner.gnm2.ann1.LG2KGR.1, Arahyp_arahy.Tifrunner.gnm2.ann1.CB818H.1	Araipa_araip.K30076.gnm1.ann1.Araip.MY4SP.1, Araipa_araip.K30076.gnm1.ann1.Araip.S7MAI.1
N0.HOG0031469	OG0023221	n0				Arahyp_arahy.Tifrunner.gnm2.ann1.P41VRE.1	Araipa_araip.K30076.gnm1.ann1.Araip.AMR4L.1							Lupalb_mRNA_Lalb_Chr20g0107931, Lupalb_mRNA_Lalb_Chr25g0282931										Tripra_Tp57577_TGAC_v2_mRNA3749.v2
N0.HOG0031470	OG0023222	n0				Arahyp_arahy.Tifrunner.gnm2.ann1.TV0A1X.1	Araipa_araip.K30076.gnm1.ann1.Araip.4U1AF.1		Cicari_cicar.ICC4958.gnm2.ann1.Ca_20597.1, Cicari_cicar.ICC4958.gnm2.ann1.Ca_26183.1											Phavul_phavu.G19833.gnm1.ann1.Phvul.003G256200.1
N0.HOG0031471	OG0023223	n0				Arahyp_arahy.Tifrunner.gnm2.ann1.H04EJ4.1, Arahyp_arahy.Tifrunner.gnm2.ann1.K82YC3.1, Arahyp_arahy.Tifrunner.gnm2.ann1.CV7JLA.1	Araipa_araip.K30076.gnm1.ann1.Araip.340VL.1, Araipa_araip.K30076.gnm1.ann1.Araip.HIZ4E.1
N0.HOG0031472	OG0023224	n0				Arahyp_arahy.Tifrunner.gnm2.ann1.J8YEXM.1, Arahyp_arahy.Tifrunner.gnm2.ann1.06QESN.1	Araipa_araip.K30076.gnm1.ann1.Araip.J5CYY.1, Araipa_araip.K30076.gnm1.ann1.Araip.J0RTS.1			Glymax_Glyma.07G266100.1.Wm82.a2.v1
N0.HOG0031473	OG0023225	n0				Arahyp_arahy.Tifrunner.gnm2.ann1.NC876R.1	Araipa_araip.K30076.gnm1.ann1.Araip.WIZ5S.1, Araipa_araip.K30076.gnm1.ann1.Araip.M8Q9P.1, Araipa_araip.K30076.gnm1.ann1.Araip.8R8HL.1						Lotjap_LotjaGi1g1v0101900_LC.1
N0.HOG0031474	OG0023226	n0				Arahyp_arahy.Tifrunner.gnm2.ann1.ZRB62E.1	Araipa_araip.K30076.gnm1.ann1.Araip.X99F6.1, Araipa_araip.K30076.gnm1.ann1.Araip.H4AQC.1					Labpur_Lp000995g0023.1		Lupalb_mRNA_Lalb_Chr01g0000461
N0.HOG0031475	OG0023227	n0				Arahyp_arahy.Tifrunner.gnm2.ann1.D8KLTX.1	Araipa_araip.K30076.gnm1.ann1.Araip.C6EWH.1, Araipa_araip.K30076.gnm1.ann1.Araip.56DXT.1, Araipa_araip.K30076.gnm1.ann1.Araip.L51M1.1, Araipa_araip.K30076.gnm1.ann1.Araip.R4IH2.1
N0.HOG0031476	OG0023228	n0				Arahyp_arahy.Tifrunner.gnm2.ann1.6LNB5Q.1, Arahyp_arahy.Tifrunner.gnm2.ann1.4JGR2S.1, Arahyp_arahy.Tifrunner.gnm2.ann1.PYBE03.1	Araipa_araip.K30076.gnm1.ann1.Araip.PHI3S.1, Araipa_araip.K30076.gnm1.ann1.Araip.XR620.1
N0.HOG0031477	OG0023229	n0				Arahyp_arahy.Tifrunner.gnm2.ann1.804MW9.2, Arahyp_arahy.Tifrunner.gnm2.ann1.E8UHBE.2, Arahyp_arahy.Tifrunner.gnm2.ann1.UD1J6F.1	Araipa_araip.K30076.gnm1.ann1.Araip.A8LYZ.1, Araipa_araip.K30076.gnm1.ann1.Araip.P0GF3.1
N0.HOG0031478	OG0023230	n0				Arahyp_arahy.Tifrunner.gnm2.ann1.81CZVJ.1, Arahyp_arahy.Tifrunner.gnm2.ann1.F9DNN5.1, Arahyp_arahy.Tifrunner.gnm2.ann1.L62I9G.1, Arahyp_arahy.Tifrunner.gnm2.ann1.F0Q621.1, Arahyp_arahy.Tifrunner.gnm2.ann1.2021RL.1
N0.HOG0031479	OG0023231	n0				Arahyp_arahy.Tifrunner.gnm2.ann1.QTEC4T.1, Arahyp_arahy.Tifrunner.gnm2.ann1.6EF6C9.1, Arahyp_arahy.Tifrunner.gnm2.ann1.J0URVC.1, Arahyp_arahy.Tifrunner.gnm2.ann1.GJFK11.1, Arahyp_arahy.Tifrunner.gnm2.ann1.1YB8F2.1
N0.HOG0031480	OG0023232	n0				Arahyp_arahy.Tifrunner.gnm2.ann1.YM1UGV.1	Araipa_araip.K30076.gnm1.ann1.Araip.TJ4SX.1										Mucpru_QJKJ_CR513_51847.mrna					Sesbis_QLOH_mrna.SESBI_36159, Sesbis_QLOH_mrna.SESBI_36160
N0.HOG0031481	OG0023233	n0				Arahyp_arahy.Tifrunner.gnm2.ann1.4SQ8M9.1, Arahyp_arahy.Tifrunner.gnm2.ann1.FD1PW0.1	Araipa_araip.K30076.gnm1.ann1.Araip.I003L.1, Araipa_araip.K30076.gnm1.ann1.Araip.62H8F.1										Mucpru_QJKJ_CR513_32587.mrna
N0.HOG0031482	OG0023234	n0				Arahyp_arahy.Tifrunner.gnm2.ann1.ET75W5.1	Araipa_araip.K30076.gnm1.ann1.Araip.A9PQ0.1																Spasub_QUWT_mrna.E2542_SST16572	Tripra_Tp57577_TGAC_v2_mRNA41938.v2	Trisub_gene_TSUD_83510
N0.HOG0031483	OG0023235	n0				Arahyp_arahy.Tifrunner.gnm2.ann1.Y2P0IT.1, Arahyp_arahy.Tifrunner.gnm2.ann1.KNMY5C.1	Araipa_araip.K30076.gnm1.ann1.Araip.K3BVD.1, Araipa_araip.K30076.gnm1.ann1.Araip.NRD8Y.1, Araipa_araip.K30076.gnm1.ann1.Araip.F20IY.1
N0.HOG0031484	OG0023236	n0				Arahyp_arahy.Tifrunner.gnm2.ann1.G4ETAH.1	Araipa_araip.K30076.gnm1.ann1.Araip.T2Q53.1																	Tripra_Tp57577_TGAC_v2_mRNA14926.v2, Tripra_Tp57577_TGAC_v2_mRNA13594.v2, Tripra_Tp57577_TGAC_v2_mRNA13449.v2
N0.HOG0031485	OG0023237	n0				Arahyp_arahy.Tifrunner.gnm2.ann1.8E128R.1, Arahyp_arahy.Tifrunner.gnm2.ann1.BG55BL.1, Arahyp_arahy.Tifrunner.gnm2.ann1.80F4KN.1, Arahyp_arahy.Tifrunner.gnm2.ann1.J730MZ.1	Araipa_araip.K30076.gnm1.ann1.Araip.X6J2J.1
N0.HOG0031486	OG0023238	n0				Arahyp_arahy.Tifrunner.gnm2.ann1.88JQDF.1, Arahyp_arahy.Tifrunner.gnm2.ann1.W2TCXD.1				Glymax_Glyma.10G119800.1.Wm82.a2.v1			Lotjap_LotjaGi6g1v0272000_LC.1				Mucpru_QJKJ_CR513_09033.mrna
N0.HOG0031487	OG0023239	n0				Arahyp_arahy.Tifrunner.gnm2.ann1.V7EHQS.1, Arahyp_arahy.Tifrunner.gnm2.ann1.N3AN7R.1	Araipa_araip.K30076.gnm1.ann1.Araip.4CP56.1, Araipa_araip.K30076.gnm1.ann1.Araip.W53I8.1, Araipa_araip.K30076.gnm1.ann1.Araip.21FYY.1
N0.HOG0031488	OG0023240	n0				Arahyp_arahy.Tifrunner.gnm2.ann1.KRR3ZJ.1	Araipa_araip.K30076.gnm1.ann1.Araip.QWL0X.1, Araipa_araip.K30076.gnm1.ann1.Araip.W2ARJ.1, Araipa_araip.K30076.gnm1.ann1.Araip.05Y7Q.1														Pissat_Psat4g191520.1
N0.HOG0031489	OG0023241	n0				Arahyp_arahy.Tifrunner.gnm2.ann1.1UM3HH.1										Medtru_mRNA_MtrunA17Chr2g0297501						Sesbis_QLOH_mrna.SESBI_13963, Sesbis_QLOH_mrna.SESBI_16143			Trisub_gene_TSUD_300220
N0.HOG0031490	OG0023242	n0				Arahyp_arahy.Tifrunner.gnm2.ann1.I42NGS.1	Araipa_araip.K30076.gnm1.ann1.Araip.P6CE7.1	Casaus_Castanospermum07956_PA														Sesbis_QLOH_mrna.SESBI_14377, Sesbis_QLOH_mrna.SESBI_37038
N0.HOG0031491	OG0023243	n0				Arahyp_arahy.Tifrunner.gnm2.ann1.15115S.1, Arahyp_arahy.Tifrunner.gnm2.ann1.U4VZKL.1	Araipa_araip.K30076.gnm1.ann1.Araip.3S8U5.1															Sesbis_QLOH_mrna.SESBI_30965, Sesbis_QLOH_mrna.SESBI_44087
N0.HOG0031492	OG0023244	n0				Arahyp_arahy.Tifrunner.gnm2.ann1.LB3J8B.1, Arahyp_arahy.Tifrunner.gnm2.ann1.0DY7CF.1	Araipa_araip.K30076.gnm1.ann1.Araip.NV7BN.1, Araipa_araip.K30076.gnm1.ann1.Araip.WM5QT.1																			Vicfab_Vfaba.Hedin2.R1.6g139600.1
N0.HOG0031493	OG0023245	n0				Arahyp_arahy.Tifrunner.gnm2.ann1.HMZM2U.1, Arahyp_arahy.Tifrunner.gnm2.ann1.A8ZC2Q.1	Araipa_araip.K30076.gnm1.ann1.Araip.32JR1.1, Araipa_araip.K30076.gnm1.ann1.Araip.QKJ91.1							Lupalb_mRNA_Lalb_Chr06g0169391
N0.HOG0031494	OG0023246	n0				Arahyp_arahy.Tifrunner.gnm2.ann1.LJCZ96.1, Arahyp_arahy.Tifrunner.gnm2.ann1.RBQ05T.1, Arahyp_arahy.Tifrunner.gnm2.ann1.PWL9EC.1	Araipa_araip.K30076.gnm1.ann1.Araip.IIT1C.1, Araipa_araip.K30076.gnm1.ann1.Araip.B23AM.1
N0.HOG0031495	OG0023247	n0				Arahyp_arahy.Tifrunner.gnm2.ann1.E1W7E8.1, Arahyp_arahy.Tifrunner.gnm2.ann1.ENMK2L.1, Arahyp_arahy.Tifrunner.gnm2.ann1.PAG1M8.1	Araipa_araip.K30076.gnm1.ann1.Araip.BL33W.1, Araipa_araip.K30076.gnm1.ann1.Araip.IP2E4.1
N0.HOG0031496	OG0023248	n0				Arahyp_arahy.Tifrunner.gnm2.ann1.269HHI.1	Araipa_araip.K30076.gnm1.ann1.Araip.D09CT.1	Casaus_Castanospermum09646_PA								Medtru_mRNA_MtrunA17Chr4g0062631	Mucpru_QJKJ_CR513_42858.mrna
N0.HOG0031497	OG0023249	n0				Arahyp_arahy.Tifrunner.gnm2.ann1.FP407S.1				Glymax_Glyma.02G177700.1.Wm82.a2.v1, Glymax_Glyma.16G081700.1.Wm82.a2.v1	Glysoj_rna_XM_028332736.1													Tripra_Tp57577_TGAC_v2_mRNA35958.v2
N0.HOG0031498	OG0023250	n0				Arahyp_arahy.Tifrunner.gnm2.ann1.HL40H4.1				Glymax_Glyma.16G190700.1.Wm82.a2.v1, Glymax_Glyma.09G138200.1.Wm82.a2.v1, Glymax_Glyma.16G185600.1.Wm82.a2.v1							Mucpru_QJKJ_CR513_13219.mrna
N0.HOG0031499	OG0023251	n0				Arahyp_arahy.Tifrunner.gnm2.ann1.WNP6XT.1		Casaus_Castanospermum15290_PA											Nissch_Nissc524540S03358						Trisub_gene_TSUD_276700, Trisub_gene_TSUD_276710
N0.HOG0031500	OG0023252	n0				Arahyp_arahy.Tifrunner.gnm2.ann1.JQ4NLG.1, Arahyp_arahy.Tifrunner.gnm2.ann1.RHXH9H.1, Arahyp_arahy.Tifrunner.gnm2.ann1.C7TFZH.1										Medtru_mRNA_MtrunA17Chr4g0055001, Medtru_mRNA_MtrunA17Chr7g0236401
N0.HOG0031501	OG0023253	n0				Arahyp_arahy.Tifrunner.gnm2.ann1.0K402U.1	Araipa_araip.K30076.gnm1.ann1.Araip.MMG8G.1, Araipa_araip.K30076.gnm1.ann1.Araip.DK04C.1, Araipa_araip.K30076.gnm1.ann1.Araip.GHC1H.1, Araipa_araip.K30076.gnm1.ann1.Araip.P2S3T.1
N0.HOG0031502	OG0023254	n0				Arahyp_arahy.Tifrunner.gnm2.ann1.M80J93.1, Arahyp_arahy.Tifrunner.gnm2.ann1.UI7C31.1	Araipa_araip.K30076.gnm1.ann1.Araip.QLB39.1, Araipa_araip.K30076.gnm1.ann1.Araip.QRD62.1, Araipa_araip.K30076.gnm1.ann1.Araip.9L6MF.1
N0.HOG0031503	OG0023255	n0				Arahyp_arahy.Tifrunner.gnm2.ann1.J04A7L.1, Arahyp_arahy.Tifrunner.gnm2.ann1.Y7RTHP.1																		Tripra_Tp57577_TGAC_v2_mRNA11168.v2, Tripra_Tp57577_TGAC_v2_mRNA16432.v2, Tripra_Tp57577_TGAC_v2_mRNA35354.v2
N0.HOG0031504	OG0023256	n0				Arahyp_arahy.Tifrunner.gnm2.ann1.HQ6FCP.1, Arahyp_arahy.Tifrunner.gnm2.ann1.TGLR9V.1, Arahyp_arahy.Tifrunner.gnm2.ann1.QBA8JR.1	Araipa_araip.K30076.gnm1.ann1.Araip.MW0SF.1, Araipa_araip.K30076.gnm1.ann1.Araip.FF2U9.1
N0.HOG0031505	OG0023257	n0				Arahyp_arahy.Tifrunner.gnm2.ann1.X4HMIT.1, Arahyp_arahy.Tifrunner.gnm2.ann1.D5GV5Y.1	Araipa_araip.K30076.gnm1.ann1.Araip.K14MD.1, Araipa_araip.K30076.gnm1.ann1.Araip.I33PS.1, Araipa_araip.K30076.gnm1.ann1.Araip.363MJ.1
N0.HOG0031506	OG0023258	n0				Arahyp_arahy.Tifrunner.gnm2.ann1.SEE7W4.1, Arahyp_arahy.Tifrunner.gnm2.ann1.4WU8X7.1	Araipa_araip.K30076.gnm1.ann1.Araip.LWR9F.1															Sesbis_QLOH_mrna.SESBI_29564	Spasub_QUWT_mrna.E2542_SST16700
N0.HOG0031507	OG0023259	n0				Arahyp_arahy.Tifrunner.gnm2.ann1.XYA169.1, Arahyp_arahy.Tifrunner.gnm2.ann1.ZYCD1A.1	Araipa_araip.K30076.gnm1.ann1.Araip.RPT9L.1, Araipa_araip.K30076.gnm1.ann1.Araip.CXG57.1, Araipa_araip.K30076.gnm1.ann1.Araip.YS5K7.1
N0.HOG0031508	OG0023260	n0				Arahyp_arahy.Tifrunner.gnm2.ann1.X1TS0A.1	Araipa_araip.K30076.gnm1.ann1.Araip.TIW5C.1, Araipa_araip.K30076.gnm1.ann1.Araip.H0738.1, Araipa_araip.K30076.gnm1.ann1.Araip.WJJ9F.1															Sesbis_QLOH_mrna.SESBI_38244
N0.HOG0031509	OG0023261	n0				Arahyp_arahy.Tifrunner.gnm2.ann1.RXB70W.1, Arahyp_arahy.Tifrunner.gnm2.ann1.V1BDJM.1, Arahyp_arahy.Tifrunner.gnm2.ann1.1RFJ6T.1, Arahyp_arahy.Tifrunner.gnm2.ann1.NX5YGM.1, Arahyp_arahy.Tifrunner.gnm2.ann1.PN8NU7.1
N0.HOG0031510	OG0023262	n0				Arahyp_arahy.Tifrunner.gnm2.ann1.74QZJ8.1	Araipa_araip.K30076.gnm1.ann1.Araip.L30ST.1, Araipa_araip.K30076.gnm1.ann1.Araip.7L5D1.1, Araipa_araip.K30076.gnm1.ann1.Araip.C2LD1.1, Araipa_araip.K30076.gnm1.ann1.Araip.M30AF.1
N0.HOG0031511	OG0023263	n0				Arahyp_arahy.Tifrunner.gnm2.ann1.B9R6EW.1, Arahyp_arahy.Tifrunner.gnm2.ann1.25R2K9.1, Arahyp_arahy.Tifrunner.gnm2.ann1.IHLS5N.1	Araipa_araip.K30076.gnm1.ann1.Araip.TTW3S.1, Araipa_araip.K30076.gnm1.ann1.Araip.R4J16.1
N0.HOG0031512	OG0023264	n0				Arahyp_arahy.Tifrunner.gnm2.ann1.B8AB6R.1				Glymax_Glyma.10G098900.1.Wm82.a2.v1		Labpur_Lp197201g0001.1							Nissch_Nissc898S11609	Phavul_phavu.G19833.gnm1.ann1.Phvul.009G130900.1
N0.HOG0031513	OG0023265	n0				Arahyp_arahy.Tifrunner.gnm2.ann1.5Y92CF.1, Arahyp_arahy.Tifrunner.gnm2.ann1.XU1EUN.1	Araipa_araip.K30076.gnm1.ann1.Araip.NS94D.1, Araipa_araip.K30076.gnm1.ann1.Araip.22DHI.1, Araipa_araip.K30076.gnm1.ann1.Araip.X5M5G.1
N0.HOG0031514	OG0023266	n0				Arahyp_arahy.Tifrunner.gnm2.ann1.0UKE70.1, Arahyp_arahy.Tifrunner.gnm2.ann1.EUAW6M.1	Araipa_araip.K30076.gnm1.ann1.Araip.2ND4Q.1, Araipa_araip.K30076.gnm1.ann1.Araip.GUP7Q.1			Glymax_Glyma.06G235300.1.Wm82.a2.v1
N0.HOG0031515	OG0023267	n0				Arahyp_arahy.Tifrunner.gnm2.ann1.JXT12D.1, Arahyp_arahy.Tifrunner.gnm2.ann1.DYU0EG.1	Araipa_araip.K30076.gnm1.ann1.Araip.R006S.1							Lupalb_mRNA_Lalb_Chr00c29g0407851						Phavul_phavu.G19833.gnm1.ann1.Phvul.010G107900.1
N0.HOG0031516	OG0023268	n0				Arahyp_arahy.Tifrunner.gnm2.ann1.2N4H4D.1, Arahyp_arahy.Tifrunner.gnm2.ann1.ZH1JH4.1, Arahyp_arahy.Tifrunner.gnm2.ann1.WSYI4K.1, Arahyp_arahy.Tifrunner.gnm2.ann1.DP082Q.1, Arahyp_arahy.Tifrunner.gnm2.ann1.Z9DKF9.1
N0.HOG0031517	OG0023269	n0				Arahyp_arahy.Tifrunner.gnm2.ann1.BV43PV.1, Arahyp_arahy.Tifrunner.gnm2.ann1.308EKY.1, Arahyp_arahy.Tifrunner.gnm2.ann1.8AJ655.1	Araipa_araip.K30076.gnm1.ann1.Araip.C5W32.1, Araipa_araip.K30076.gnm1.ann1.Araip.V8UX9.1
N0.HOG0031518	OG0023270	n0				Arahyp_arahy.Tifrunner.gnm2.ann1.FGA34W.1, Arahyp_arahy.Tifrunner.gnm2.ann1.Y4B6Y9.1	Araipa_araip.K30076.gnm1.ann1.Araip.X34PY.1, Araipa_araip.K30076.gnm1.ann1.Araip.E8DYH.1, Araipa_araip.K30076.gnm1.ann1.Araip.ZY11L.1
N0.HOG0031519	OG0023271	n0				Arahyp_arahy.Tifrunner.gnm2.ann1.RBN82M.1, Arahyp_arahy.Tifrunner.gnm2.ann1.EI3IVH.1	Araipa_araip.K30076.gnm1.ann1.Araip.VC1AK.1, Araipa_araip.K30076.gnm1.ann1.Araip.6AC3Q.1																Spasub_QUWT_mrna.E2542_SST00785
N0.HOG0031520	OG0023272	n0				Arahyp_arahy.Tifrunner.gnm2.ann1.424TPF.1	Araipa_araip.K30076.gnm1.ann1.Araip.8E5WT.1													Phavul_phavu.G19833.gnm1.ann1.Phvul.003G094000.1				Tripra_Tp57577_TGAC_v2_mRNA17177.v2, Tripra_Tp57577_TGAC_v2_mRNA23909.v2
N0.HOG0031521	OG0023273	n0				Arahyp_arahy.Tifrunner.gnm2.ann1.X9CVUQ.1, Arahyp_arahy.Tifrunner.gnm2.ann1.28A9UC.1	Araipa_araip.K30076.gnm1.ann1.Araip.Z3SXM.1, Araipa_araip.K30076.gnm1.ann1.Araip.MQB3K.1														Pissat_Psat5g263720.1
N0.HOG0031522	OG0023274	n0				Arahyp_arahy.Tifrunner.gnm2.ann1.J37FSV.1, Arahyp_arahy.Tifrunner.gnm2.ann1.XD696N.1, Arahyp_arahy.Tifrunner.gnm2.ann1.L59R0S.1	Araipa_araip.K30076.gnm1.ann1.Araip.K54JX.1, Araipa_araip.K30076.gnm1.ann1.Araip.Y41L7.1
N0.HOG0031523	OG0023275	n0				Arahyp_arahy.Tifrunner.gnm2.ann1.K5UKEJ.1	Araipa_araip.K30076.gnm1.ann1.Araip.J9FJT.1	Casaus_Castanospermum06555_PA		Glymax_Glyma.07G110100.1.Wm82.a2.v1	Glysoj_rna_XM_028325588.1
N0.HOG0031524	OG0023276	n0				Arahyp_arahy.Tifrunner.gnm2.ann1.7H3MZ0.1, Arahyp_arahy.Tifrunner.gnm2.ann1.8JJG56.1	Araipa_araip.K30076.gnm1.ann1.Araip.8HB4V.1	Casaus_Castanospermum12605_PA									Mucpru_QJKJ_CR513_28072.mrna
N0.HOG0031525	OG0023277	n0				Arahyp_arahy.Tifrunner.gnm2.ann1.HQ5VI7.1, Arahyp_arahy.Tifrunner.gnm2.ann1.24U1Y0.1	Araipa_araip.K30076.gnm1.ann1.Araip.DL0AE.1, Araipa_araip.K30076.gnm1.ann1.Araip.5AH4G.1									Medtru_mRNA_MtrunA17Chr2g0326681
N0.HOG0031526	OG0023278	n0				Arahyp_arahy.Tifrunner.gnm2.ann1.9Z9HW6.1	Araipa_araip.K30076.gnm1.ann1.Araip.W42KI.1		Cicari_cicar.ICC4958.gnm2.ann1.Ca_25068.1								Mucpru_QJKJ_CR513_45129.mrna							Tripra_Tp57577_TGAC_v2_mRNA29853.v2
N0.HOG0031527	OG0023279	n0				Arahyp_arahy.Tifrunner.gnm2.ann1.C1JUPG.1, Arahyp_arahy.Tifrunner.gnm2.ann1.3LL6XL.1				Glymax_Glyma.02G190100.1.Wm82.a2.v1, Glymax_Glyma.18G136700.1.Wm82.a2.v1															Trisub_gene_TSUD_70470
N0.HOG0031528	OG0023280	n0				Arahyp_arahy.Tifrunner.gnm2.ann1.JPUF3X.1	Araipa_araip.K30076.gnm1.ann1.Araip.UY4GC.1, Araipa_araip.K30076.gnm1.ann1.Araip.R73AY.1																	Tripra_Tp57577_TGAC_v2_mRNA20678.v2		Vicfab_Vfaba.Hedin2.R1.1g068880.1
N0.HOG0031529	OG0023281	n0				Arahyp_arahy.Tifrunner.gnm2.ann1.YC0LYL.1	Araipa_araip.K30076.gnm1.ann1.Araip.QUB1L.1, Araipa_araip.K30076.gnm1.ann1.Araip.AQ014.1, Araipa_araip.K30076.gnm1.ann1.Araip.79PKL.1, Araipa_araip.K30076.gnm1.ann1.Araip.V01G3.1
N0.HOG0031530	OG0023282	n0				Arahyp_arahy.Tifrunner.gnm2.ann1.V3G6GL.1	Araipa_araip.K30076.gnm1.ann1.Araip.SCT8D.1, Araipa_araip.K30076.gnm1.ann1.Araip.3E56D.1, Araipa_araip.K30076.gnm1.ann1.Araip.BB08U.1, Araipa_araip.K30076.gnm1.ann1.Araip.PSP44.1
N0.HOG0031531	OG0023283	n0				Arahyp_arahy.Tifrunner.gnm2.ann1.QPSB5Y.1	Araipa_araip.K30076.gnm1.ann1.Araip.9T0JL.1, Araipa_araip.K30076.gnm1.ann1.Araip.P26T8.1, Araipa_araip.K30076.gnm1.ann1.Araip.01M9M.1, Araipa_araip.K30076.gnm1.ann1.Araip.F9VLM.1
N0.HOG0031532	OG0023284	n0				Arahyp_arahy.Tifrunner.gnm2.ann1.CR443U.1	Araipa_araip.K30076.gnm1.ann1.Araip.RBU1S.1									Medtru_mRNA_MtrunA17Chr4g0073781					Pissat_Psat6g211920.1			Tripra_Tp57577_TGAC_v2_mRNA5609.v2
N0.HOG0031533	OG0023285	n0				Arahyp_arahy.Tifrunner.gnm2.ann1.PY7HXB.1	Araipa_araip.K30076.gnm1.ann1.Araip.6BG4L.1, Araipa_araip.K30076.gnm1.ann1.Araip.KR83D.1, Araipa_araip.K30076.gnm1.ann1.Araip.X69YZ.1, Araipa_araip.K30076.gnm1.ann1.Araip.T0SF0.1
N0.HOG0031534	OG0023286	n0				Arahyp_arahy.Tifrunner.gnm2.ann1.ZVW0EZ.1	Araipa_araip.K30076.gnm1.ann1.Araip.B89IP.1											Nisbra_g8350.t1, Nisbra_g23023.t1					Spasub_QUWT_mrna.E2542_SST25399
N0.HOG0031535	OG0023287	n0				Arahyp_arahy.Tifrunner.gnm2.ann1.QL1HP6.1	Araipa_araip.K30076.gnm1.ann1.Araip.S2PM4.1, Araipa_araip.K30076.gnm1.ann1.Araip.Q22YR.1			Glymax_Glyma.18G202200.1.Wm82.a2.v1												Sesbis_QLOH_mrna.SESBI_07510
N0.HOG0031536	OG0023288	n0				Arahyp_arahy.Tifrunner.gnm2.ann1.0HPU4J.1	Araipa_araip.K30076.gnm1.ann1.Araip.14QYU.1, Araipa_araip.K30076.gnm1.ann1.Araip.QY66D.1							Lupalb_mRNA_Lalb_Chr11g0074401												Vicfab_Vfaba.Hedin2.R1.1g301000.1
N0.HOG0031537	OG0023289	n0				Arahyp_arahy.Tifrunner.gnm2.ann1.RQF79J.1, Arahyp_arahy.Tifrunner.gnm2.ann1.4RIH5Z.2	Araipa_araip.K30076.gnm1.ann1.Araip.AC5UQ.1, Araipa_araip.K30076.gnm1.ann1.Araip.WNH84.1																			Vicfab_Vfaba.Hedin2.R1.3g082640.1
N0.HOG0031538	OG0023290	n0				Arahyp_arahy.Tifrunner.gnm2.ann1.45U3L8.1										Medtru_mRNA_MtrunA17Chr8g0352161			Nissch_Nissc6399S10877			Sesbis_QLOH_mrna.SESBI_27910			Trisub_gene_TSUD_363500
N0.HOG0031539	OG0023291	n0				Arahyp_arahy.Tifrunner.gnm2.ann1.S107GV.1				Glymax_Glyma.19G089500.1.Wm82.a2.v1, Glymax_Glyma.15G175600.1.Wm82.a2.v1	Glysoj_rna_XM_028346557.1		Lotjap_LotjaGi6g1v0358300_LC.1
N0.HOG0031540	OG0023292	n0				Arahyp_arahy.Tifrunner.gnm2.ann1.795S4X.1											Mucpru_QJKJ_CR513_50944.mrna, Mucpru_QJKJ_CR513_29556.mrna, Mucpru_QJKJ_CR513_24103.mrna		Nissch_Nissc524419S35239
N0.HOG0031541	OG0023293	n0				Arahyp_arahy.Tifrunner.gnm2.ann1.14QA7F.1	Araipa_araip.K30076.gnm1.ann1.Araip.F2P1P.1, Araipa_araip.K30076.gnm1.ann1.Araip.S0L2K.1, Araipa_araip.K30076.gnm1.ann1.Araip.W3W8T.1, Araipa_araip.K30076.gnm1.ann1.Araip.VZ200.1
N0.HOG0031542	OG0023294	n0				Arahyp_arahy.Tifrunner.gnm2.ann1.70DEUR.1	Araipa_araip.K30076.gnm1.ann1.Araip.1UP7Q.1, Araipa_araip.K30076.gnm1.ann1.Araip.GM98D.1	Casaus_Castanospermum07897_PA								Medtru_mRNA_MtrunA17Chr2g0288761
N0.HOG0031543	OG0023295	n0				Arahyp_arahy.Tifrunner.gnm2.ann1.1ZLG1P.1	Araipa_araip.K30076.gnm1.ann1.Araip.PT7IJ.1, Araipa_araip.K30076.gnm1.ann1.Araip.55MN4.1			Glymax_Glyma.15G183600.1.Wm82.a2.v1																	Vigung_Vigun08g100100.1.v1.1
N0.HOG0031544	OG0023296	n0				Arahyp_arahy.Tifrunner.gnm2.ann1.YTY742.1				Glymax_Glyma.04G053600.1.Wm82.a2.v1	Glysoj_rna_XM_028372024.1		Lotjap_LotjaGi5g1v0238000.1									Sesbis_QLOH_mrna.SESBI_10946
N0.HOG0031545	OG0023297	n0				Arahyp_arahy.Tifrunner.gnm2.ann1.FB4BVM.1					Glysoj_rna_XM_028328461.1						Mucpru_QJKJ_CR513_38078.mrna				Pissat_Psat2g081880.1, Pissat_Psat2g081960.1
N0.HOG0031546	OG0023298	n0				Arahyp_arahy.Tifrunner.gnm2.ann1.0TUT7Q.1	Araipa_araip.K30076.gnm1.ann1.Araip.PZ23B.1, Araipa_araip.K30076.gnm1.ann1.Araip.IR5IH.1			Glymax_Glyma.10G098200.1.Wm82.a2.v1											Pissat_Psat2g037600.1
N0.HOG0031547	OG0023299	n0				Arahyp_arahy.Tifrunner.gnm2.ann1.EQ9C37.1			Cicari_cicar.ICC4958.gnm2.ann1.Ca_03976.1	Glymax_Glyma.04G163900.1.Wm82.a2.v1, Glymax_Glyma.09G143300.1.Wm82.a2.v1															Trisub_gene_TSUD_318010
N0.HOG0031548	OG0023300	n0				Arahyp_arahy.Tifrunner.gnm2.ann1.2TY6Z9.1	Araipa_araip.K30076.gnm1.ann1.Araip.YS8DG.1, Araipa_araip.K30076.gnm1.ann1.Araip.G8YP2.1, Araipa_araip.K30076.gnm1.ann1.Araip.68Y5F.1																	Tripra_Tp57577_TGAC_v2_mRNA9225.v2
N0.HOG0031549	OG0023301	n0				Arahyp_arahy.Tifrunner.gnm2.ann1.DJ3JB0.1	Araipa_araip.K30076.gnm1.ann1.Araip.99CHV.1									Medtru_mRNA_MtrunA17Chr1g0168291			Nissch_Nissc8373S36129			Sesbis_QLOH_mrna.SESBI_22756
N0.HOG0031550	OG0023302	n0				Arahyp_arahy.Tifrunner.gnm2.ann1.V3QN6Y.1, Arahyp_arahy.Tifrunner.gnm2.ann1.KSC5WR.1	Araipa_araip.K30076.gnm1.ann1.Araip.K2CFS.1, Araipa_araip.K30076.gnm1.ann1.Araip.U9W6L.1, Araipa_araip.K30076.gnm1.ann1.Araip.X8X9Z.1
N0.HOG0031551	OG0023303	n0				Arahyp_arahy.Tifrunner.gnm2.ann1.NIGF9J.1, Arahyp_arahy.Tifrunner.gnm2.ann1.KKDX05.1	Araipa_araip.K30076.gnm1.ann1.Araip.B7V8R.1, Araipa_araip.K30076.gnm1.ann1.Araip.66SHJ.1, Araipa_araip.K30076.gnm1.ann1.Araip.KTZ8D.1
N0.HOG0031552	OG0023304	n0				Arahyp_arahy.Tifrunner.gnm2.ann1.ER1SE5.1	Araipa_araip.K30076.gnm1.ann1.Araip.3E0QM.1							Lupalb_mRNA_Lalb_Chr15g0078221	Lupang_rna_XM_019585132.1										Trisub_gene_TSUD_36280
N0.HOG0031553	OG0023305	n0				Arahyp_arahy.Tifrunner.gnm2.ann1.ZI5CY8.1	Araipa_araip.K30076.gnm1.ann1.Araip.0H886.1, Araipa_araip.K30076.gnm1.ann1.Araip.HMR2A.1							Lupalb_mRNA_Lalb_Chr24g0399761	Lupang_rna_XM_019587575.1
N0.HOG0031554	OG0023306	n0				Arahyp_arahy.Tifrunner.gnm2.ann1.B7U3FX.1	Araipa_araip.K30076.gnm1.ann1.Araip.Z3L47.1, Araipa_araip.K30076.gnm1.ann1.Araip.UBF68.1, Araipa_araip.K30076.gnm1.ann1.Araip.001P3.1			Glymax_Glyma.15G209900.1.Wm82.a2.v1
N0.HOG0031555	OG0023307	n0				Arahyp_arahy.Tifrunner.gnm2.ann1.HJS1BZ.1	Araipa_araip.K30076.gnm1.ann1.Araip.3N29E.1							Lupalb_mRNA_Lalb_Chr03g0038291							Pissat_Psat2g130320.1				Trisub_gene_TSUD_286600
N0.HOG0031556	OG0023308	n0				Arahyp_arahy.Tifrunner.gnm2.ann1.LEZ1PQ.1	Araipa_araip.K30076.gnm1.ann1.Araip.BHU8R.1			Glymax_Glyma.11G039600.1.Wm82.a2.v1	Glysoj_rna_XM_028352486.1, Glysoj_rna_XM_028333505.1
N0.HOG0031557	OG0023309	n0				Arahyp_arahy.Tifrunner.gnm2.ann1.MNLV84.1	Araipa_araip.K30076.gnm1.ann1.Araip.P2E78.1																	Tripra_Tp57577_TGAC_v2_mRNA37638.v2, Tripra_Tp57577_TGAC_v2_mRNA7469.v2	Trisub_gene_TSUD_73750
N0.HOG0031558	OG0023310	n0				Arahyp_arahy.Tifrunner.gnm2.ann1.L30VNA.1	Araipa_araip.K30076.gnm1.ann1.Araip.Q3VEF.1, Araipa_araip.K30076.gnm1.ann1.Araip.479NK.1, Araipa_araip.K30076.gnm1.ann1.Araip.N94S4.1, Araipa_araip.K30076.gnm1.ann1.Araip.BN2EB.1
N0.HOG0031559	OG0023311	n0				Arahyp_arahy.Tifrunner.gnm2.ann1.432JTE.1	Araipa_araip.K30076.gnm1.ann1.Araip.71P4S.1, Araipa_araip.K30076.gnm1.ann1.Araip.KN7RF.1, Araipa_araip.K30076.gnm1.ann1.Araip.QK026.1, Araipa_araip.K30076.gnm1.ann1.Araip.053Y0.1
N0.HOG0031560	OG0023312	n0				Arahyp_arahy.Tifrunner.gnm2.ann1.85WU3C.1	Araipa_araip.K30076.gnm1.ann1.Araip.A1GKY.1									Medtru_mRNA_MtrunA17Chr8g0356911								Tripra_Tp57577_TGAC_v2_mRNA37528.v2	Trisub_gene_TSUD_353850
N0.HOG0031561	OG0023313	n0				Arahyp_arahy.Tifrunner.gnm2.ann1.A10G6J.1	Araipa_araip.K30076.gnm1.ann1.Araip.EN5D0.1			Glymax_Glyma.12G155100.1.Wm82.a2.v1																	Vigung_VigunL019100.1.v1.1, Vigung_VigunL049500.1.v1.1
N0.HOG0031562	OG0023314	n0				Arahyp_arahy.Tifrunner.gnm2.ann1.Q2LPLX.1, Arahyp_arahy.Tifrunner.gnm2.ann1.V5LEJ9.1, Arahyp_arahy.Tifrunner.gnm2.ann1.WH3GKX.1, Arahyp_arahy.Tifrunner.gnm2.ann1.QZF0BL.1																		Tripra_Tp57577_TGAC_v2_mRNA11742.v2
N0.HOG0031563	OG0023315	n0				Arahyp_arahy.Tifrunner.gnm2.ann1.PTL79Z.1		Casaus_Castanospermum21832_PA, Casaus_Castanospermum29683_PA, Casaus_Castanospermum29685_PA, Casaus_Castanospermum18381_PA
N0.HOG0031564	OG0023316	n0				Arahyp_arahy.Tifrunner.gnm2.ann1.NVPP7S.1				Glymax_Glyma.09G027400.1.Wm82.a2.v1, Glymax_Glyma.15G230100.1.Wm82.a2.v1	Glysoj_rna_XM_028339240.1, Glysoj_rna_XM_028345966.1
N0.HOG0031565	OG0023317	n0					Araipa_araip.K30076.gnm1.ann1.Araip.7G0QM.1, Araipa_araip.K30076.gnm1.ann1.Araip.1W4PN.1, Araipa_araip.K30076.gnm1.ann1.Araip.TYB0K.1, Araipa_araip.K30076.gnm1.ann1.Araip.KX6CX.1, Araipa_araip.K30076.gnm1.ann1.Araip.MQN8M.1
N0.HOG0031566	OG0023318	n0					Araipa_araip.K30076.gnm1.ann1.Araip.RU1LU.1															Sesbis_QLOH_mrna.SESBI_04476	Spasub_QUWT_mrna.E2542_SST18660		Trisub_gene_TSUD_210120, Trisub_gene_TSUD_210130
N0.HOG0031567	OG0023319	n0					Araipa_araip.K30076.gnm1.ann1.Araip.K2YIF.1, Araipa_araip.K30076.gnm1.ann1.Araip.FNS7D.1, Araipa_araip.K30076.gnm1.ann1.Araip.WN82F.1, Araipa_araip.K30076.gnm1.ann1.Araip.L5VLA.1, Araipa_araip.K30076.gnm1.ann1.Araip.9NJ9P.1
N0.HOG0031568	OG0023320	n0					Araipa_araip.K30076.gnm1.ann1.Araip.3HX43.1, Araipa_araip.K30076.gnm1.ann1.Araip.AD6ID.1, Araipa_araip.K30076.gnm1.ann1.Araip.F4M98.1, Araipa_araip.K30076.gnm1.ann1.Araip.U5ZTR.1, Araipa_araip.K30076.gnm1.ann1.Araip.X7S02.1
N0.HOG0031569	OG0023321	n0					Araipa_araip.K30076.gnm1.ann1.Araip.PJD3E.1															Sesbis_QLOH_mrna.SESBI_01497, Sesbis_QLOH_mrna.SESBI_23927		Tripra_Tp57577_TGAC_v2_mRNA23770.v2	Trisub_gene_TSUD_130200
N0.HOG0031570	OG0023322	n0					Araipa_araip.K30076.gnm1.ann1.Araip.R8PMN.1, Araipa_araip.K30076.gnm1.ann1.Araip.I3K8J.1, Araipa_araip.K30076.gnm1.ann1.Araip.F02SJ.1, Araipa_araip.K30076.gnm1.ann1.Araip.PQ1IP.1, Araipa_araip.K30076.gnm1.ann1.Araip.3BL4F.1
N0.HOG0031571	OG0023323	n0					Araipa_araip.K30076.gnm1.ann1.Araip.EN04G.1									Medtru_mRNA_MtrunA17Chr8g0373481					Pissat_Psat3g054320.1, Pissat_Psat0s889g0040.1				Trisub_gene_TSUD_135920
N0.HOG0031572	OG0023324	n0					Araipa_araip.K30076.gnm1.ann1.Araip.W6ZNJ.1, Araipa_araip.K30076.gnm1.ann1.Araip.EV7K0.1, Araipa_araip.K30076.gnm1.ann1.Araip.3GQ4D.1, Araipa_araip.K30076.gnm1.ann1.Araip.K76YL.1, Araipa_araip.K30076.gnm1.ann1.Araip.B25LT.1
N0.HOG0031573	OG0023325	n0					Araipa_araip.K30076.gnm1.ann1.Araip.PGQ7W.1		Cicari_cicar.ICC4958.gnm2.ann1.Ca_20851.1					Lupalb_mRNA_Lalb_Chr05g0225961			Mucpru_QJKJ_CR513_38997.mrna, Mucpru_QJKJ_CR513_39000.mrna
N0.HOG0031574	OG0023326	n0					Araipa_araip.K30076.gnm1.ann1.Araip.1L8VX.1											Nisbra_g6334.t1, Nisbra_g10119.t1, Nisbra_g16484.t1, Nisbra_g19422.t1
N0.HOG0031575	OG0023327	n0					Araipa_araip.K30076.gnm1.ann1.Araip.ACQ9Z.1, Araipa_araip.K30076.gnm1.ann1.Araip.35HRM.1, Araipa_araip.K30076.gnm1.ann1.Araip.17PG7.1, Araipa_araip.K30076.gnm1.ann1.Araip.86TLU.1, Araipa_araip.K30076.gnm1.ann1.Araip.W0T1C.1
N0.HOG0031576	OG0023328	n0					Araipa_araip.K30076.gnm1.ann1.Araip.7A02D.1, Araipa_araip.K30076.gnm1.ann1.Araip.B43EH.1, Araipa_araip.K30076.gnm1.ann1.Araip.BT741.1, Araipa_araip.K30076.gnm1.ann1.Araip.V0EL6.1, Araipa_araip.K30076.gnm1.ann1.Araip.MR9E7.1
N0.HOG0031577	OG0023329	n0					Araipa_araip.K30076.gnm1.ann1.Araip.R8JV4.1							Lupalb_mRNA_Lalb_Chr06g0172981, Lupalb_mRNA_Lalb_Chr01g0008441, Lupalb_mRNA_Lalb_Chr18g0049741										Tripra_Tp57577_TGAC_v2_mRNA8960.v2
N0.HOG0031578	OG0023330	n0					Araipa_araip.K30076.gnm1.ann1.Araip.YIL95.1															Sesbis_QLOH_mrna.SESBI_51064	Spasub_QUWT_mrna.E2542_SST25663, Spasub_QUWT_mrna.E2542_SST05514	Tripra_Tp57577_TGAC_v2_mRNA24661.v2
N0.HOG0031579	OG0023331	n0					Araipa_araip.K30076.gnm1.ann1.Araip.MMI3Z.1						Lotjap_LotjaGi6g1v0267800_LC.1	Lupalb_mRNA_Lalb_Chr13g0291481			Mucpru_QJKJ_CR513_12164.mrna									Vicfab_Vfaba.Hedin2.R1.6g059240.1
N0.HOG0031580	OG0023332	n0					Araipa_araip.K30076.gnm1.ann1.Araip.DI0YJ.1, Araipa_araip.K30076.gnm1.ann1.Araip.0979J.1, Araipa_araip.K30076.gnm1.ann1.Araip.F31M9.1, Araipa_araip.K30076.gnm1.ann1.Araip.0G6TM.1, Araipa_araip.K30076.gnm1.ann1.Araip.W7P1V.1
N0.HOG0031581	OG0023333	n0					Araipa_araip.K30076.gnm1.ann1.Araip.TQ279.1												Nissch_Nissc2574S19303			Sesbis_QLOH_mrna.SESBI_30556, Sesbis_QLOH_mrna.SESBI_33815					Vigung_Vigun03g140300.1.v1.1
N0.HOG0031582	OG0023334	n0					Araipa_araip.K30076.gnm1.ann1.Araip.T4ETY.1			Glymax_Glyma.18G157000.1.Wm82.a2.v1				Lupalb_mRNA_Lalb_Chr06g0176611											Trisub_gene_TSUD_84940, Trisub_gene_TSUD_84960
N0.HOG0031583	OG0023335	n0					Araipa_araip.K30076.gnm1.ann1.Araip.9Z5MZ.1		Cicari_cicar.ICC4958.gnm2.ann1.Ca_15748.1, Cicari_cicar.ICC4958.gnm2.ann1.Ca_29467.1													Sesbis_QLOH_mrna.SESBI_22476	Spasub_QUWT_mrna.E2542_SST00906
N0.HOG0031584	OG0023336	n0					Araipa_araip.K30076.gnm1.ann1.Araip.I3LVN.1, Araipa_araip.K30076.gnm1.ann1.Araip.US2M3.1, Araipa_araip.K30076.gnm1.ann1.Araip.79XBV.1, Araipa_araip.K30076.gnm1.ann1.Araip.XR05Z.1, Araipa_araip.K30076.gnm1.ann1.Araip.15EF2.1
N0.HOG0031585	OG0023337	n0					Araipa_araip.K30076.gnm1.ann1.Araip.9RV2Z.1																	Tripra_Tp57577_TGAC_v2_mRNA10829.v2, Tripra_Tp57577_TGAC_v2_mRNA24772.v2, Tripra_Tp57577_TGAC_v2_mRNA10840.v2	Trisub_gene_TSUD_378300
N0.HOG0031586	OG0023338	n0					Araipa_araip.K30076.gnm1.ann1.Araip.07QVC.1, Araipa_araip.K30076.gnm1.ann1.Araip.8AS8B.1, Araipa_araip.K30076.gnm1.ann1.Araip.GC64A.1, Araipa_araip.K30076.gnm1.ann1.Araip.Z0LKW.1			Glymax_Glyma.01G075100.1.Wm82.a2.v1
N0.HOG0031587	OG0023339	n0					Araipa_araip.K30076.gnm1.ann1.Araip.IZ7X4.1, Araipa_araip.K30076.gnm1.ann1.Araip.TUN73.1, Araipa_araip.K30076.gnm1.ann1.Araip.I3ALJ.1, Araipa_araip.K30076.gnm1.ann1.Araip.TE2PJ.1, Araipa_araip.K30076.gnm1.ann1.Araip.E6Y7U.1
N0.HOG0031588	OG0023340	n0					Araipa_araip.K30076.gnm1.ann1.Araip.B85JU.1, Araipa_araip.K30076.gnm1.ann1.Araip.XM92S.1, Araipa_araip.K30076.gnm1.ann1.Araip.3Z1UD.1, Araipa_araip.K30076.gnm1.ann1.Araip.18PQK.1, Araipa_araip.K30076.gnm1.ann1.Araip.1T00H.1
N0.HOG0031589	OG0023341	n0					Araipa_araip.K30076.gnm1.ann1.Araip.G0MMI.1, Araipa_araip.K30076.gnm1.ann1.Araip.16Y1B.1, Araipa_araip.K30076.gnm1.ann1.Araip.6QW2Y.1								Lupang_rna_XM_019597253.1							Sesbis_QLOH_mrna.SESBI_44437
N0.HOG0031590	OG0023342	n0					Araipa_araip.K30076.gnm1.ann1.Araip.Z8M53.1, Araipa_araip.K30076.gnm1.ann1.Araip.QP1Y7.1, Araipa_araip.K30076.gnm1.ann1.Araip.YW7E1.1, Araipa_araip.K30076.gnm1.ann1.Araip.NG6B7.1, Araipa_araip.K30076.gnm1.ann1.Araip.3J0BB.1
N0.HOG0031591	OG0023343	n0					Araipa_araip.K30076.gnm1.ann1.Araip.HD420.1, Araipa_araip.K30076.gnm1.ann1.Araip.KU2Y8.1, Araipa_araip.K30076.gnm1.ann1.Araip.93GAC.1, Araipa_araip.K30076.gnm1.ann1.Araip.KK6EC.1, Araipa_araip.K30076.gnm1.ann1.Araip.IU1RB.1
N0.HOG0031592	OG0023344	n0					Araipa_araip.K30076.gnm1.ann1.Araip.9353U.1, Araipa_araip.K30076.gnm1.ann1.Araip.FLA0E.1, Araipa_araip.K30076.gnm1.ann1.Araip.C1BEJ.1, Araipa_araip.K30076.gnm1.ann1.Araip.Q85BX.1, Araipa_araip.K30076.gnm1.ann1.Araip.JPM6V.1
N0.HOG0031593	OG0023345	n0					Araipa_araip.K30076.gnm1.ann1.Araip.EYS96.1								Lupang_rna_XM_019591800.1	Medtru_mRNA_MtrunA17Chr7g0226881	Mucpru_QJKJ_CR513_16225.mrna								Trisub_gene_TSUD_165380
N0.HOG0031594	OG0023346	n0					Araipa_araip.K30076.gnm1.ann1.Araip.JW9NE.1, Araipa_araip.K30076.gnm1.ann1.Araip.XNN4B.1, Araipa_araip.K30076.gnm1.ann1.Araip.906X3.1, Araipa_araip.K30076.gnm1.ann1.Araip.I1G2K.1, Araipa_araip.K30076.gnm1.ann1.Araip.D8P3R.1
N0.HOG0031595	OG0023347	n0					Araipa_araip.K30076.gnm1.ann1.Araip.PLU2V.1															Sesbis_QLOH_mrna.SESBI_33517, Sesbis_QLOH_mrna.SESBI_33574		Tripra_Tp57577_TGAC_v2_mRNA14308.v2, Tripra_Tp57577_TGAC_v2_mRNA7917.v2
N0.HOG0031596	OG0023348	n0					Araipa_araip.K30076.gnm1.ann1.Araip.868JW.1																Spasub_QUWT_mrna.E2542_SST17062		Trisub_gene_TSUD_68510, Trisub_gene_TSUD_68540	Vicfab_Vfaba.Hedin2.R1.Ung023160.1
N0.HOG0031597	OG0023349	n0					Araipa_araip.K30076.gnm1.ann1.Araip.57FGL.1	Casaus_Castanospermum08813_PA, Casaus_Castanospermum00201_PA									Mucpru_QJKJ_CR513_50050.mrna		Nissch_Nissc6746S30130
N0.HOG0031598	OG0023350	n0					Araipa_araip.K30076.gnm1.ann1.Araip.U9D61.1																	Tripra_Tp57577_TGAC_v2_mRNA23397.v2, Tripra_Tp57577_TGAC_v2_mRNA42112.v2	Trisub_gene_TSUD_82380, Trisub_gene_TSUD_82390
N0.HOG0031599	OG0023351	n0					Araipa_araip.K30076.gnm1.ann1.Araip.EA18D.1, Araipa_araip.K30076.gnm1.ann1.Araip.C3NRT.1, Araipa_araip.K30076.gnm1.ann1.Araip.Y9MUN.1, Araipa_araip.K30076.gnm1.ann1.Araip.SE9DS.1, Araipa_araip.K30076.gnm1.ann1.Araip.US434.1
N0.HOG0031600	OG0023352	n0					Araipa_araip.K30076.gnm1.ann1.Araip.ER7MZ.1, Araipa_araip.K30076.gnm1.ann1.Araip.DR45V.1, Araipa_araip.K30076.gnm1.ann1.Araip.E6T7X.1, Araipa_araip.K30076.gnm1.ann1.Araip.PI3D4.1															Sesbis_QLOH_mrna.SESBI_06461
N0.HOG0031601	OG0023353	n0					Araipa_araip.K30076.gnm1.ann1.Araip.K2NTQ.1, Araipa_araip.K30076.gnm1.ann1.Araip.P307S.1, Araipa_araip.K30076.gnm1.ann1.Araip.T81XB.1, Araipa_araip.K30076.gnm1.ann1.Araip.T17TA.1, Araipa_araip.K30076.gnm1.ann1.Araip.Y3R4K.1
N0.HOG0031602	OG0023354	n0					Araipa_araip.K30076.gnm1.ann1.Araip.B12PN.1, Araipa_araip.K30076.gnm1.ann1.Araip.FA002.1, Araipa_araip.K30076.gnm1.ann1.Araip.D19YB.1, Araipa_araip.K30076.gnm1.ann1.Araip.YGH4B.1, Araipa_araip.K30076.gnm1.ann1.Araip.Q3VUZ.1
N0.HOG0031603	OG0023355	n0					Araipa_araip.K30076.gnm1.ann1.Araip.M8J1I.1, Araipa_araip.K30076.gnm1.ann1.Araip.JTT1E.1										Mucpru_QJKJ_CR513_50568.mrna, Mucpru_QJKJ_CR513_50570.mrna			Phavul_phavu.G19833.gnm1.ann1.Phvul.001G206500.1
N0.HOG0031604	OG0023356	n0					Araipa_araip.K30076.gnm1.ann1.Araip.KPZ3X.1											Nisbra_g5168.t1				Sesbis_QLOH_mrna.SESBI_00633		Tripra_Tp57577_TGAC_v2_mRNA3395.v2, Tripra_Tp57577_TGAC_v2_mRNA3351.v2
N0.HOG0031605	OG0023357	n0					Araipa_araip.K30076.gnm1.ann1.Araip.BP9MY.1	Casaus_Castanospermum03468_PA	Cicari_cicar.ICC4958.gnm2.ann1.Ca_02968.1															Tripra_Tp57577_TGAC_v2_mRNA2295.v2, Tripra_Tp57577_TGAC_v2_mRNA23570.v2
N0.HOG0031606	OG0023358	n0					Araipa_araip.K30076.gnm1.ann1.Araip.W62TA.1, Araipa_araip.K30076.gnm1.ann1.Araip.WWE9M.1, Araipa_araip.K30076.gnm1.ann1.Araip.A2AHP.1, Araipa_araip.K30076.gnm1.ann1.Araip.2M9UG.1, Araipa_araip.K30076.gnm1.ann1.Araip.89GF5.1
N0.HOG0031607	OG0023359	n0					Araipa_araip.K30076.gnm1.ann1.Araip.6I5RA.1, Araipa_araip.K30076.gnm1.ann1.Araip.9N7RJ.1, Araipa_araip.K30076.gnm1.ann1.Araip.90WI8.1, Araipa_araip.K30076.gnm1.ann1.Araip.F7QPQ.1, Araipa_araip.K30076.gnm1.ann1.Araip.CG7X2.1
N0.HOG0031608	OG0023360	n0					Araipa_araip.K30076.gnm1.ann1.Araip.AJ6D9.1			Glymax_Glyma.01G108400.1.Wm82.a2.v1									Nissch_Nissc980S32599			Sesbis_QLOH_mrna.SESBI_16392		Tripra_Tp57577_TGAC_v2_mRNA31963.v2
N0.HOG0031609	OG0023361	n0					Araipa_araip.K30076.gnm1.ann1.Araip.G7EBE.1			Glymax_Glyma.11G168400.1.Wm82.a2.v1												Sesbis_QLOH_mrna.SESBI_31766		Tripra_Tp57577_TGAC_v2_mRNA13021.v2	Trisub_gene_TSUD_25210
N0.HOG0031610	OG0023362	n0					Araipa_araip.K30076.gnm1.ann1.Araip.4ER3Y.1		Cicari_cicar.ICC4958.gnm2.ann1.Ca_27361.1							Medtru_mRNA_MtrunA17Chr7g0217861								Tripra_Tp57577_TGAC_v2_mRNA5765.v2	Trisub_gene_TSUD_237980
N0.HOG0031611	OG0023363	n0					Araipa_araip.K30076.gnm1.ann1.Araip.Q2WS6.1, Araipa_araip.K30076.gnm1.ann1.Araip.UDG0W.1, Araipa_araip.K30076.gnm1.ann1.Araip.R4QB2.1, Araipa_araip.K30076.gnm1.ann1.Araip.DR3UJ.1, Araipa_araip.K30076.gnm1.ann1.Araip.MN5QN.1
N0.HOG0031612	OG0023364	n0					Araipa_araip.K30076.gnm1.ann1.Araip.PT1EL.1		Cicari_cicar.ICC4958.gnm2.ann1.Ca_01712.1, Cicari_cicar.ICC4958.gnm2.ann1.Ca_24144.1					Lupalb_mRNA_Lalb_Chr04g0264051			Mucpru_QJKJ_CR513_30575.mrna
N0.HOG0031613	OG0023365	n0					Araipa_araip.K30076.gnm1.ann1.Araip.S8I9D.1			Glymax_Glyma.19G002000.1.Wm82.a2.v1						Medtru_mRNA_MtrunA17Chr7g0251201							Spasub_QUWT_mrna.E2542_SST27957		Trisub_gene_TSUD_115180
N0.HOG0031614	OG0023366	n0					Araipa_araip.K30076.gnm1.ann1.Araip.U4FB4.1			Glymax_Glyma.11G180700.1.Wm82.a2.v1	Glysoj_rna_XM_028332693.1								Nissch_Nissc1397S14540						Trisub_gene_TSUD_211180
N0.HOG0031615	OG0023367	n0					Araipa_araip.K30076.gnm1.ann1.Araip.98GGN.1, Araipa_araip.K30076.gnm1.ann1.Araip.9V4K2.1, Araipa_araip.K30076.gnm1.ann1.Araip.E7BGZ.1, Araipa_araip.K30076.gnm1.ann1.Araip.95L05.1, Araipa_araip.K30076.gnm1.ann1.Araip.SSC6K.1
N0.HOG0031616	OG0023368	n0					Araipa_araip.K30076.gnm1.ann1.Araip.DRZ26.1		Cicari_cicar.ICC4958.gnm2.ann1.Ca_28779.1, Cicari_cicar.ICC4958.gnm2.ann1.Ca_29082.1, Cicari_cicar.ICC4958.gnm2.ann1.Ca_20994.1																	Vicfab_Vfaba.Hedin2.R1.4g137720.1
N0.HOG0031617	OG0023369	n0					Araipa_araip.K30076.gnm1.ann1.Araip.M9UM5.1, Araipa_araip.K30076.gnm1.ann1.Araip.I8ADD.1		Cicari_cicar.ICC4958.gnm2.ann1.Ca_27809.1													Sesbis_QLOH_mrna.SESBI_49620			Trisub_gene_TSUD_332300
N0.HOG0031618	OG0023370	n0					Araipa_araip.K30076.gnm1.ann1.Araip.WUR16.1				Glysoj_rna_XM_028325678.1										Pissat_Psat1g133040.1		Spasub_QUWT_mrna.E2542_SST03099, Spasub_QUWT_mrna.E2542_SST17705
N0.HOG0031619	OG0023371	n0					Araipa_araip.K30076.gnm1.ann1.Araip.JB6BA.1																		Trisub_gene_TSUD_82840, Trisub_gene_TSUD_82900, Trisub_gene_TSUD_82910, Trisub_gene_TSUD_82920
N0.HOG0031620	OG0023372	n0					Araipa_araip.K30076.gnm1.ann1.Araip.39CRJ.1, Araipa_araip.K30076.gnm1.ann1.Araip.SD9VZ.1, Araipa_araip.K30076.gnm1.ann1.Araip.60C80.1, Araipa_araip.K30076.gnm1.ann1.Araip.XJ0Z4.1, Araipa_araip.K30076.gnm1.ann1.Araip.C23MG.1
N0.HOG0031621	OG0023373	n0					Araipa_araip.K30076.gnm1.ann1.Araip.XV6S9.1				Glysoj_rna_XM_028383438.1										Pissat_Psat3g071240.1			Tripra_Tp57577_TGAC_v2_mRNA8343.v2		Vicfab_Vfaba.Hedin2.R1.3g019360.1
N0.HOG0031622	OG0023374	n0					Araipa_araip.K30076.gnm1.ann1.Araip.ADB6Z.1, Araipa_araip.K30076.gnm1.ann1.Araip.Q989H.1, Araipa_araip.K30076.gnm1.ann1.Araip.U8NQY.1											Nisbra_g14073.t1					Spasub_QUWT_mrna.E2542_SST31175
N0.HOG0031623	OG0023375	n0					Araipa_araip.K30076.gnm1.ann1.Araip.N9DVY.1									Medtru_mRNA_MtrunA17Chr8g0390911								Tripra_Tp57577_TGAC_v2_mRNA31013.v2, Tripra_Tp57577_TGAC_v2_mRNA36425.v2	Trisub_gene_TSUD_144800
N0.HOG0031624	OG0023376	n0					Araipa_araip.K30076.gnm1.ann1.Araip.38QRL.1									Medtru_mRNA_MtrunA17Chr1g0182251								Tripra_Tp57577_TGAC_v2_mRNA41426.v2, Tripra_Tp57577_TGAC_v2_mRNA33352.v2, Tripra_Tp57577_TGAC_v2_mRNA14704.v2
N0.HOG0031625	OG0023377	n0					Araipa_araip.K30076.gnm1.ann1.Araip.MGD1L.1			Glymax_Glyma.17G186300.1.Wm82.a2.v1														Tripra_Tp57577_TGAC_v2_mRNA37761.v2		Vicfab_Vfaba.Hedin2.R1.3g004560.1	Vigung_VigunL076000.1.v1.1
N0.HOG0031626	OG0023378	n0					Araipa_araip.K30076.gnm1.ann1.Araip.8LT3N.1		Cicari_cicar.ICC4958.gnm2.ann1.Ca_13722.1					Lupalb_mRNA_Lalb_Chr14g0363071								Sesbis_QLOH_mrna.SESBI_21781		Tripra_Tp57577_TGAC_v2_mRNA26506.v2
N0.HOG0031627	OG0023379	n0					Araipa_araip.K30076.gnm1.ann1.Araip.PPN99.1			Glymax_Glyma.14G139000.1.Wm82.a2.v1							Mucpru_QJKJ_CR513_62145.mrna				Pissat_Psat0s1487g0080.1	Sesbis_QLOH_mrna.SESBI_49739
N0.HOG0031628	OG0023380	n0					Araipa_araip.K30076.gnm1.ann1.Araip.YX92K.1		Cicari_cicar.ICC4958.gnm2.ann1.Ca_26150.1, Cicari_cicar.ICC4958.gnm2.ann1.Ca_24503.1, Cicari_cicar.ICC4958.gnm2.ann1.Ca_28176.1														Spasub_QUWT_mrna.E2542_SST29538
N0.HOG0031629	OG0023381	n0					Araipa_araip.K30076.gnm1.ann1.Araip.NY165.1																	Tripra_Tp57577_TGAC_v2_mRNA15215.v2	Trisub_gene_TSUD_378760, Trisub_gene_TSUD_317250, Trisub_gene_TSUD_317260
N0.HOG0031630	OG0023382	n0					Araipa_araip.K30076.gnm1.ann1.Araip.PDH4D.1																		Trisub_gene_TSUD_48450, Trisub_gene_TSUD_383610, Trisub_gene_TSUD_48400, Trisub_gene_TSUD_48420
N0.HOG0031631	OG0023383	n0					Araipa_araip.K30076.gnm1.ann1.Araip.IJ6VM.1									Medtru_mRNA_MtrunA17Chr7g0247781				Phavul_phavu.G19833.gnm1.ann1.Phvul.002G081700.1							Vigung_VigunL020700.1.v1.1, Vigung_Vigun08g005600.1.v1.1
N0.HOG0031632	OG0023384	n0					Araipa_araip.K30076.gnm1.ann1.Araip.0TE7A.1			Glymax_Glyma.11G158000.1.Wm82.a2.v1									Nissch_Nissc298S34289			Sesbis_QLOH_mrna.SESBI_20996		Tripra_Tp57577_TGAC_v2_mRNA4048.v2
N0.HOG0031633	OG0023385	n0					Araipa_araip.K30076.gnm1.ann1.Araip.SHL6B.1, Araipa_araip.K30076.gnm1.ann1.Araip.JFR0D.1							Lupalb_mRNA_Lalb_Chr00c03g0404241			Mucpru_QJKJ_CR513_54188.mrna								Trisub_gene_TSUD_115200
N0.HOG0031634	OG0023386	n0					Araipa_araip.K30076.gnm1.ann1.Araip.DXJ8F.1			Glymax_Glyma.20G052400.1.Wm82.a2.v1	Glysoj_rna_XM_028364447.1										Pissat_Psat3g055640.1		Spasub_QUWT_mrna.E2542_SST16388
N0.HOG0031635	OG0023387	n0					Araipa_araip.K30076.gnm1.ann1.Araip.K611L.1		Cicari_cicar.ICC4958.gnm2.ann1.Ca_23782.1	Glymax_Glyma.20G038500.1.Wm82.a2.v1	Glysoj_rna_XM_028366424.1													Tripra_Tp57577_TGAC_v2_mRNA9270.v2
N0.HOG0031636	OG0023388	n0					Araipa_araip.K30076.gnm1.ann1.Araip.E28SC.1	Casaus_Castanospermum24010_PA, Casaus_Castanospermum16844_PA								Medtru_mRNA_MtrunA17Chr2g0319751			Nissch_Nissc4095S23088
N0.HOG0031637	OG0023389	n0					Araipa_araip.K30076.gnm1.ann1.Araip.9Z1MR.1						Lotjap_LotjaGi1g1v0510400.1			Medtru_mRNA_MtrunA17Chr4g0022841	Mucpru_QJKJ_CR513_08917.mrna								Trisub_gene_TSUD_395860
N0.HOG0031638	OG0023390	n0					Araipa_araip.K30076.gnm1.ann1.Araip.H1YPT.1			Glymax_Glyma.19G076100.1.Wm82.a2.v1, Glymax_Glyma.05G075200.1.Wm82.a2.v1	Glysoj_rna_XM_028376118.1												Spasub_QUWT_mrna.E2542_SST28459
N0.HOG0031639	OG0023391	n0					Araipa_araip.K30076.gnm1.ann1.Araip.49VMR.1			Glymax_Glyma.16G214700.1.Wm82.a2.v1, Glymax_Glyma.16G215200.1.Wm82.a2.v1																	Vigung_Vigun04g177000.1.v1.1, Vigung_Vigun04g046500.1.v1.1
N0.HOG0031640	OG0023392	n0					Araipa_araip.K30076.gnm1.ann1.Araip.KTF6A.1, Araipa_araip.K30076.gnm1.ann1.Araip.DLJ10.1, Araipa_araip.K30076.gnm1.ann1.Araip.C21PK.1, Araipa_araip.K30076.gnm1.ann1.Araip.1F3BZ.1																		Trisub_gene_TSUD_70120
N0.HOG0031641	OG0023393	n0						Casaus_Castanospermum21000_PA								Medtru_mRNA_MtrunA17Chr1g0160621, Medtru_mRNA_MtrunA17Chr1g0160631, Medtru_mRNA_MtrunA17Chr1g0160751								Tripra_Tp57577_TGAC_v2_mRNA36273.v2
N0.HOG0031642	OG0023394	n0						Casaus_Castanospermum19617_PA, Casaus_Castanospermum15102_PA, Casaus_Castanospermum02614_PA											Nissch_Nissc612S10748, Nissch_Nissc612S29476
N0.HOG0031643	OG0023395	n0						Casaus_Castanospermum14045_PA		Glymax_Glyma.01G152000.1.Wm82.a2.v1	Glysoj_rna_XM_028383982.1						Mucpru_QJKJ_CR513_51337.mrna										Vigung_Vigun02g106900.1.v1.1
N0.HOG0031644	OG0023396	n0						Casaus_Castanospermum08415_PA									Mucpru_QJKJ_CR513_60870.mrna, Mucpru_QJKJ_CR513_62491.mrna		Nissch_Nissc2244S06979				Spasub_QUWT_mrna.E2542_SST20581
N0.HOG0031645	OG0023397	n0						Casaus_Castanospermum14411_PA, Casaus_Castanospermum15460_PA, Casaus_Castanospermum29286_PA, Casaus_Castanospermum00001_PA, Casaus_Castanospermum29335_PA
N0.HOG0031646	OG0023398	n0						Casaus_Castanospermum15170_PA		Glymax_Glyma.15G043000.1.Wm82.a2.v1							Mucpru_QJKJ_CR513_53274.mrna		Nissch_Nissc141S05666					Tripra_Tp57577_TGAC_v2_mRNA9001.v2
N0.HOG0031647	OG0023399	n0						Casaus_Castanospermum15252_PA	Cicari_cicar.ICC4958.gnm2.ann1.Ca_26873.1														Spasub_QUWT_mrna.E2542_SST16515		Trisub_gene_TSUD_346650, Trisub_gene_TSUD_346660
N0.HOG0031648	OG0023400	n0						Casaus_Castanospermum26227_PA, Casaus_Castanospermum06996_PA, Casaus_Castanospermum11124_PA, Casaus_Castanospermum07054_PA																	Trisub_gene_TSUD_35090
N0.HOG0031649	OG0023401	n0						Casaus_Castanospermum23992_PA						Lupalb_mRNA_Lalb_Chr05g0229621		Medtru_mRNA_MtrunA17Chr5g0407051				Phavul_phavu.G19833.gnm1.ann1.Phvul.002G116600.1		Sesbis_QLOH_mrna.SESBI_26972
N0.HOG0031650	OG0023402	n0						Casaus_Castanospermum13601_PA		Glymax_Glyma.01G092500.1.Wm82.a2.v1, Glymax_Glyma.10G151400.1.Wm82.a2.v1												Sesbis_QLOH_mrna.SESBI_43371		Tripra_Tp57577_TGAC_v2_mRNA18324.v2
N0.HOG0031651	OG0023403	n0						Casaus_Castanospermum14506_PA, Casaus_Castanospermum12989_PA						Lupalb_mRNA_Lalb_Chr22g0350981		Medtru_mRNA_MtrunA17Chr7g0273201						Sesbis_QLOH_mrna.SESBI_19649
N0.HOG0031652	OG0023404	n0						Casaus_Castanospermum14624_PA									Mucpru_QJKJ_CR513_59960.mrna								Trisub_gene_TSUD_112370, Trisub_gene_TSUD_355830, Trisub_gene_TSUD_194030
N0.HOG0031653	OG0023405	n0						Casaus_Castanospermum16236_PA		Glymax_Glyma.02G311400.1.Wm82.a2.v1						Medtru_mRNA_MtrunA17Chr1g0152711								Tripra_Tp57577_TGAC_v2_mRNA18421.v2	Trisub_gene_TSUD_262880
N0.HOG0031654	OG0023406	n0						Casaus_Castanospermum14238_PA, Casaus_Castanospermum16979_PA, Casaus_Castanospermum16980_PA, Casaus_Castanospermum14235_PA, Casaus_Castanospermum14236_PA
N0.HOG0031655	OG0023407	n0						Casaus_Castanospermum16877_PA, Casaus_Castanospermum12238_PA, Casaus_Castanospermum16911_PA											Nissch_Nissc1381S05596					Tripra_Tp57577_TGAC_v2_mRNA11086.v2
N0.HOG0031656	OG0023408	n0						Casaus_Castanospermum04880_PA, Casaus_Castanospermum29445_PA														Sesbis_QLOH_mrna.SESBI_24883, Sesbis_QLOH_mrna.SESBI_24255, Sesbis_QLOH_mrna.SESBI_30514
N0.HOG0031657	OG0023409	n0						Casaus_Castanospermum06861_PA								Medtru_mRNA_MtrunA17Chr5g0412561, Medtru_mRNA_MtrunA17Chr7g0254491, Medtru_mRNA_MtrunA17Chr6g0460551					Pissat_Psat3g084840.1
N0.HOG0031658	OG0023410	n0						Casaus_Castanospermum14412_PA, Casaus_Castanospermum25994_PA, Casaus_Castanospermum03931_PA, Casaus_Castanospermum13174_PA, Casaus_Castanospermum03930_PA
N0.HOG0031659	OG0023411	n0						Casaus_Castanospermum13651_PA								Medtru_mRNA_MtrunA17Chr1g0184871								Tripra_Tp57577_TGAC_v2_mRNA40407.v2	Trisub_gene_TSUD_26240, Trisub_gene_TSUD_26250
N0.HOG0031660	OG0023412	n0						Casaus_Castanospermum26122_PA, Casaus_Castanospermum29387_PA, Casaus_Castanospermum28194_PA, Casaus_Castanospermum29465_PA, Casaus_Castanospermum29735_PA
N0.HOG0031661	OG0023413	n0						Casaus_Castanospermum29591_PA										Nisbra_g15990.t1						Tripra_Tp57577_TGAC_v2_mRNA10864.v2	Trisub_gene_TSUD_180220	Vicfab_Vfaba.Hedin2.R1.Ung044200.1
N0.HOG0031662	OG0023414	n0						Casaus_Castanospermum21823_PA																Tripra_Tp57577_TGAC_v2_mRNA19063.v2		Vicfab_Vfaba.Hedin2.R1.2g203320.1, Vicfab_Vfaba.Hedin2.R1.4g086240.1, Vicfab_Vfaba.Hedin2.R1.1g475840.1
N0.HOG0031663	OG0023415	n0						Casaus_Castanospermum29501_PA, Casaus_Castanospermum29339_PA, Casaus_Castanospermum29176_PA, Casaus_Castanospermum29175_PA, Casaus_Castanospermum29500_PA
N0.HOG0031664	OG0023416	n0						Casaus_Castanospermum11898_PA		Glymax_Glyma.19G140200.1.Wm82.a2.v1														Tripra_Tp57577_TGAC_v2_mRNA3807.v2	Trisub_gene_TSUD_23870	Vicfab_Vfaba.Hedin2.R1.5g107200.1
N0.HOG0031665	OG0023417	n0						Casaus_Castanospermum28247_PA						Lupalb_mRNA_Lalb_Chr08g0239901, Lupalb_mRNA_Lalb_Chr23g0271751										Tripra_Tp57577_TGAC_v2_mRNA34771.v2	Trisub_gene_TSUD_10640
N0.HOG0031666	OG0023418	n0						Casaus_Castanospermum07683_PA		Glymax_Glyma.09G026500.1.Wm82.a2.v1						Medtru_mRNA_MtrunA17Chr7g0266431								Tripra_Tp57577_TGAC_v2_mRNA31886.v2	Trisub_gene_TSUD_339640
N0.HOG0031667	OG0023419	n0						Casaus_Castanospermum07717_PA	Cicari_cicar.ICC4958.gnm2.ann1.Ca_24467.1								Mucpru_QJKJ_CR513_08430.mrna					Sesbis_QLOH_mrna.SESBI_24663		Tripra_Tp57577_TGAC_v2_mRNA33003.v2
N0.HOG0031668	OG0023420	n0						Casaus_Castanospermum09758_PA	Cicari_cicar.ICC4958.gnm2.ann1.Ca_14009.1							Medtru_mRNA_MtrunA17Chr5g0444191								Tripra_Tp57577_TGAC_v2_mRNA8046.v2	Trisub_gene_TSUD_254400
N0.HOG0031669	OG0023421	n0						Casaus_Castanospermum26865_PA, Casaus_Castanospermum26863_PA, Casaus_Castanospermum26866_PA, Casaus_Castanospermum15412_PA, Casaus_Castanospermum26862_PA
N0.HOG0031670	OG0023422	n0						Casaus_Castanospermum15463_PA		Glymax_Glyma.06G065700.1.Wm82.a2.v1													Spasub_QUWT_mrna.E2542_SST23515, Spasub_QUWT_mrna.E2542_SST15171, Spasub_QUWT_mrna.E2542_SST03522
N0.HOG0031671	OG0023423	n0						Casaus_Castanospermum20204_PA, Casaus_Castanospermum11395_PA, Casaus_Castanospermum18291_PA, Casaus_Castanospermum17165_PA, Casaus_Castanospermum25535_PA
N0.HOG0031672	OG0023424	n0						Casaus_Castanospermum19142_PA											Nissch_Nissc2804S20211		Pissat_Psat7g013760.1, Pissat_Psat7g013800.1		Spasub_QUWT_mrna.E2542_SST02235
N0.HOG0031673	OG0023425	n0						Casaus_Castanospermum15705_PA									Mucpru_QJKJ_CR513_36083.mrna, Mucpru_QJKJ_CR513_57136.mrna, Mucpru_QJKJ_CR513_42489.mrna								Trisub_gene_TSUD_217200
N0.HOG0031674	OG0023426	n0						Casaus_Castanospermum08646_PA						Lupalb_mRNA_Lalb_Chr03g0037121								Sesbis_QLOH_mrna.SESBI_11967, Sesbis_QLOH_mrna.SESBI_36318			Trisub_gene_TSUD_422370
N0.HOG0031675	OG0023427	n0						Casaus_Castanospermum08716_PA								Medtru_mRNA_MtrunA17Chr4g0010211						Sesbis_QLOH_mrna.SESBI_09386		Tripra_Tp57577_TGAC_v2_mRNA15802.v2	Trisub_gene_TSUD_176330
N0.HOG0031676	OG0023428	n0						Casaus_Castanospermum24114_PA, Casaus_Castanospermum24113_PA, Casaus_Castanospermum24116_PA															Spasub_QUWT_mrna.E2542_SST13763			Vicfab_Vfaba.Hedin2.R1.Ung043680.1
N0.HOG0031677	OG0023429	n0						Casaus_Castanospermum04647_PA		Glymax_Glyma.14G204300.1.Wm82.a2.v1				Lupalb_mRNA_Lalb_Chr20g0107891								Sesbis_QLOH_mrna.SESBI_17189			Trisub_gene_TSUD_334910
N0.HOG0031678	OG0023430	n0						Casaus_Castanospermum06239_PA, Casaus_Castanospermum07237_PA, Casaus_Castanospermum06237_PA, Casaus_Castanospermum18347_PA, Casaus_Castanospermum18348_PA
N0.HOG0031679	OG0023431	n0						Casaus_Castanospermum27895_PA, Casaus_Castanospermum29267_PA, Casaus_Castanospermum29265_PA, Casaus_Castanospermum27896_PA, Casaus_Castanospermum29218_PA
N0.HOG0031680	OG0023432	n0						Casaus_Castanospermum12181_PA		Glymax_Glyma.08G075200.1.Wm82.a2.v1	Glysoj_rna_XM_028387332.1	Labpur_Lp001031g0037.1															Vigung_Vigun03g134200.1.v1.1
N0.HOG0031681	OG0023433	n0						Casaus_Castanospermum22729_PA							Lupang_rna_XM_019562701.1				Nissch_Nissc10107S12167					Tripra_Tp57577_TGAC_v2_mRNA29441.v2	Trisub_gene_TSUD_27200
N0.HOG0031682	OG0023434	n0						Casaus_Castanospermum17834_PA																Tripra_Tp57577_TGAC_v2_mRNA15564.v2, Tripra_Tp57577_TGAC_v2_mRNA15575.v2	Trisub_gene_TSUD_152400, Trisub_gene_TSUD_255280
N0.HOG0031683	OG0023435	n0						Casaus_Castanospermum24400_PA		Glymax_Glyma.06G040500.1.Wm82.a2.v1													Spasub_QUWT_mrna.E2542_SST28411, Spasub_QUWT_mrna.E2542_SST30155	Tripra_Tp57577_TGAC_v2_mRNA37613.v2
N0.HOG0031684	OG0023436	n0						Casaus_Castanospermum28862_PA						Lupalb_mRNA_Lalb_Chr10g0102391								Sesbis_QLOH_mrna.SESBI_14316, Sesbis_QLOH_mrna.SESBI_45014			Trisub_gene_TSUD_350930
N0.HOG0031685	OG0023437	n0						Casaus_Castanospermum10360_PA						Lupalb_mRNA_Lalb_Chr16g0380931		Medtru_mRNA_MtrunA17Chr7g0252901						Sesbis_QLOH_mrna.SESBI_26445, Sesbis_QLOH_mrna.SESBI_38744
N0.HOG0031686	OG0023438	n0						Casaus_Castanospermum27215_PA					Lotjap_LotjaGi5g1v0198000_LC.1									Sesbis_QLOH_mrna.SESBI_16023, Sesbis_QLOH_mrna.SESBI_16560, Sesbis_QLOH_mrna.SESBI_17333
N0.HOG0031687	OG0023439	n0						Casaus_Castanospermum00297_PA								Medtru_mRNA_MtrunA17Chr5g0444181		Nisbra_g12653.t1				Sesbis_QLOH_mrna.SESBI_11229, Sesbis_QLOH_mrna.SESBI_11856
N0.HOG0031688	OG0023440	n0						Casaus_Castanospermum06188_PA													Pissat_Psat0s2448g0160.1, Pissat_Psat0s2448g0120.1, Pissat_Psat0s2448g0240.1			Tripra_Tp57577_TGAC_v2_mRNA637.v2
N0.HOG0031689	OG0023441	n0						Casaus_Castanospermum07818_PA, Casaus_Castanospermum07821_PA						Lupalb_mRNA_Lalb_Chr20g0118571	Lupang_rna_XM_019574836.1, Lupang_rna_XM_019574832.1
N0.HOG0031690	OG0023442	n0						Casaus_Castanospermum28896_PA															Spasub_QUWT_mrna.E2542_SST26208	Tripra_Tp57577_TGAC_v2_mRNA31834.v2, Tripra_Tp57577_TGAC_v2_mRNA8621.v2, Tripra_Tp57577_TGAC_v2_mRNA31841.v2
N0.HOG0031691	OG0023443	n0						Casaus_Castanospermum14844_PA															Spasub_QUWT_mrna.E2542_SST05317, Spasub_QUWT_mrna.E2542_SST04034, Spasub_QUWT_mrna.E2542_SST17401	Tripra_Tp57577_TGAC_v2_mRNA21771.v2
N0.HOG0031692	OG0023444	n0						Casaus_Castanospermum18909_PA													Pissat_Psat2g027640.1, Pissat_Psat7g152280.1		Spasub_QUWT_mrna.E2542_SST23626			Vicfab_Vfaba.Hedin2.R1.1g466760.1
N0.HOG0031693	OG0023445	n0						Casaus_Castanospermum07348_PA						Lupalb_mRNA_Lalb_Chr15g0076471		Medtru_mRNA_MtrunA17Chr7g0276161					Pissat_Psat0s3511g0080.1		Spasub_QUWT_mrna.E2542_SST11059
N0.HOG0031694	OG0023446	n0						Casaus_Castanospermum02209_PA		Glymax_Glyma.02G128400.1.Wm82.a2.v1	Glysoj_rna_XM_028348697.1							Nisbra_g4569.t1					Spasub_QUWT_mrna.E2542_SST05726
N0.HOG0031695	OG0023447	n0						Casaus_Castanospermum10762_PA						Lupalb_mRNA_Lalb_Chr04g0247891		Medtru_mRNA_MtrunA17Chr5g0445941, Medtru_mRNA_MtrunA17Chr5g0446001, Medtru_mRNA_MtrunA17Chr5g0445931
N0.HOG0031696	OG0023448	n0						Casaus_Castanospermum16701_PA				Labpur_Lp000066g0133.1		Lupalb_mRNA_Lalb_Chr21g0316921	Lupang_rna_XM_019596262.1												Vigung_Vigun10g053000.1.v1.1
N0.HOG0031697	OG0023449	n0						Casaus_Castanospermum25491_PA									Mucpru_QJKJ_CR513_59709.mrna		Nissch_Nissc53484S28599, Nissch_Nissc6702S29953, Nissch_Nissc8735S31864
N0.HOG0031698	OG0023450	n0							Cicari_cicar.ICC4958.gnm2.ann1.Ca_00238.1							Medtru_mRNA_MtrunA17Chr2g0330581					Pissat_Psat0s2235g0120.1, Pissat_Psat5g294760.1			Tripra_Tp57577_TGAC_v2_mRNA6747.v2
N0.HOG0031699	OG0023451	n0							Cicari_cicar.ICC4958.gnm2.ann1.Ca_00469.1							Medtru_mRNA_MtrunA17Chr3g0098671, Medtru_mRNA_MtrunA17Chr3g0143361, Medtru_mRNA_MtrunA17Chr3g0143371, Medtru_mRNA_MtrunA17Chr3g0143351
N0.HOG0031700	OG0023452	n0							Cicari_cicar.ICC4958.gnm2.ann1.Ca_07783.1, Cicari_cicar.ICC4958.gnm2.ann1.Ca_30025.1, Cicari_cicar.ICC4958.gnm2.ann1.Ca_07784.1, Cicari_cicar.ICC4958.gnm2.ann1.Ca_00659.1, Cicari_cicar.ICC4958.gnm2.ann1.Ca_12823.1
N0.HOG0031701	OG0023453	n0							Cicari_cicar.ICC4958.gnm2.ann1.Ca_00842.1, Cicari_cicar.ICC4958.gnm2.ann1.Ca_29525.1		Glysoj_rna_XM_028342281.1												Spasub_QUWT_mrna.E2542_SST30218		Trisub_gene_TSUD_199370
N0.HOG0031702	OG0023454	n0							Cicari_cicar.ICC4958.gnm2.ann1.Ca_17188.1, Cicari_cicar.ICC4958.gnm2.ann1.Ca_01366.1, Cicari_cicar.ICC4958.gnm2.ann1.Ca_01720.1								Mucpru_QJKJ_CR513_28412.mrna, Mucpru_QJKJ_CR513_31473.mrna
N0.HOG0031703	OG0023455	n0							Cicari_cicar.ICC4958.gnm2.ann1.Ca_02092.1							Medtru_mRNA_MtrunA17Chr2g0290781, Medtru_mRNA_MtrunA17Chr2g0290771, Medtru_mRNA_MtrunA17Chr2g0290751, Medtru_mRNA_MtrunA17Chr2g0290761
N0.HOG0031704	OG0023456	n0							Cicari_cicar.ICC4958.gnm2.ann1.Ca_02153.1												Pissat_Psat1g175840.1			Tripra_Tp57577_TGAC_v2_mRNA13502.v2	Trisub_gene_TSUD_379590	Vicfab_Vfaba.Hedin2.R1.1g446640.1
N0.HOG0031705	OG0023457	n0							Cicari_cicar.ICC4958.gnm2.ann1.Ca_03059.1							Medtru_mRNA_MtrunA17Chr5g0442351				Phavul_phavu.G19833.gnm1.ann1.Phvul.006G028300.1			Spasub_QUWT_mrna.E2542_SST28768, Spasub_QUWT_mrna.E2542_SST28771
N0.HOG0031706	OG0023458	n0							Cicari_cicar.ICC4958.gnm2.ann1.Ca_19129.1, Cicari_cicar.ICC4958.gnm2.ann1.Ca_29676.1, Cicari_cicar.ICC4958.gnm2.ann1.Ca_26138.1, Cicari_cicar.ICC4958.gnm2.ann1.Ca_03246.1, Cicari_cicar.ICC4958.gnm2.ann1.Ca_27990.1
N0.HOG0031707	OG0023459	n0							Cicari_cicar.ICC4958.gnm2.ann1.Ca_17985.1, Cicari_cicar.ICC4958.gnm2.ann1.Ca_25116.1, Cicari_cicar.ICC4958.gnm2.ann1.Ca_03637.1, Cicari_cicar.ICC4958.gnm2.ann1.Ca_18321.1, Cicari_cicar.ICC4958.gnm2.ann1.Ca_30033.1
N0.HOG0031708	OG0023460	n0							Cicari_cicar.ICC4958.gnm2.ann1.Ca_09162.1, Cicari_cicar.ICC4958.gnm2.ann1.Ca_03817.1, Cicari_cicar.ICC4958.gnm2.ann1.Ca_25702.1, Cicari_cicar.ICC4958.gnm2.ann1.Ca_27456.1														Spasub_QUWT_mrna.E2542_SST22204
N0.HOG0031709	OG0023461	n0							Cicari_cicar.ICC4958.gnm2.ann1.Ca_24734.1, Cicari_cicar.ICC4958.gnm2.ann1.Ca_03930.1, Cicari_cicar.ICC4958.gnm2.ann1.Ca_27905.1				Lotjap_LotjaGi3g1v0137900_LC.1			Medtru_mRNA_MtrunA17Chr5g0436021
N0.HOG0031710	OG0023462	n0							Cicari_cicar.ICC4958.gnm2.ann1.Ca_06380.1, Cicari_cicar.ICC4958.gnm2.ann1.Ca_24202.1, Cicari_cicar.ICC4958.gnm2.ann1.Ca_18251.1, Cicari_cicar.ICC4958.gnm2.ann1.Ca_04017.1, Cicari_cicar.ICC4958.gnm2.ann1.Ca_12230.1
N0.HOG0031711	OG0023463	n0							Cicari_cicar.ICC4958.gnm2.ann1.Ca_25120.1, Cicari_cicar.ICC4958.gnm2.ann1.Ca_30071.1, Cicari_cicar.ICC4958.gnm2.ann1.Ca_22983.1, Cicari_cicar.ICC4958.gnm2.ann1.Ca_17243.1, Cicari_cicar.ICC4958.gnm2.ann1.Ca_04111.1
N0.HOG0031712	OG0023464	n0							Cicari_cicar.ICC4958.gnm2.ann1.Ca_05481.1					Lupalb_mRNA_Lalb_Chr04g0262551								Sesbis_QLOH_mrna.SESBI_32396		Tripra_Tp57577_TGAC_v2_mRNA38497.v2		Vicfab_Vfaba.Hedin2.R1.2g166560.1
N0.HOG0031713	OG0023465	n0							Cicari_cicar.ICC4958.gnm2.ann1.Ca_25781.1, Cicari_cicar.ICC4958.gnm2.ann1.Ca_12618.1, Cicari_cicar.ICC4958.gnm2.ann1.Ca_05736.1							Medtru_mRNA_MtrunA17Chr7g0224641								Tripra_Tp57577_TGAC_v2_mRNA42122.v2
N0.HOG0031714	OG0023466	n0							Cicari_cicar.ICC4958.gnm2.ann1.Ca_11419.1, Cicari_cicar.ICC4958.gnm2.ann1.Ca_08802.1, Cicari_cicar.ICC4958.gnm2.ann1.Ca_18185.1, Cicari_cicar.ICC4958.gnm2.ann1.Ca_06005.1, Cicari_cicar.ICC4958.gnm2.ann1.Ca_16326.1
N0.HOG0031715	OG0023467	n0							Cicari_cicar.ICC4958.gnm2.ann1.Ca_06434.1							Medtru_mRNA_MtrunA17Chr7g0246281, Medtru_mRNA_MtrunA17Chr7g0246261, Medtru_mRNA_MtrunA17Chr7g0246621, Medtru_mRNA_MtrunA17Chr7g0246601
N0.HOG0031716	OG0023468	n0							Cicari_cicar.ICC4958.gnm2.ann1.Ca_07401.1				Lotjap_LotjaGi1g1v0278400_LC.1									Sesbis_QLOH_mrna.SESBI_32893, Sesbis_QLOH_mrna.SESBI_32900, Sesbis_QLOH_mrna.SESBI_32894
N0.HOG0031717	OG0023469	n0							Cicari_cicar.ICC4958.gnm2.ann1.Ca_07472.1							Medtru_mRNA_MtrunA17Chr7g0263411					Pissat_Psat3g047920.1			Tripra_Tp57577_TGAC_v2_mRNA38143.v2	Trisub_gene_TSUD_337450
N0.HOG0031718	OG0023470	n0							Cicari_cicar.ICC4958.gnm2.ann1.Ca_07518.1							Medtru_mRNA_MtrunA17Chr7g0259561							Spasub_QUWT_mrna.E2542_SST12335	Tripra_Tp57577_TGAC_v2_mRNA18739.v2	Trisub_gene_TSUD_333070
N0.HOG0031719	OG0023471	n0							Cicari_cicar.ICC4958.gnm2.ann1.Ca_07627.1, Cicari_cicar.ICC4958.gnm2.ann1.Ca_07628.1, Cicari_cicar.ICC4958.gnm2.ann1.Ca_27145.1	Glymax_Glyma.20G233600.1.Wm82.a2.v1												Sesbis_QLOH_mrna.SESBI_39966
N0.HOG0031720	OG0023472	n0							Cicari_cicar.ICC4958.gnm2.ann1.Ca_11589.1, Cicari_cicar.ICC4958.gnm2.ann1.Ca_08287.1, Cicari_cicar.ICC4958.gnm2.ann1.Ca_12013.1															Tripra_Tp57577_TGAC_v2_mRNA11012.v2, Tripra_Tp57577_TGAC_v2_mRNA41555.v2
N0.HOG0031721	OG0023473	n0							Cicari_cicar.ICC4958.gnm2.ann1.Ca_08342.1								Mucpru_QJKJ_CR513_09433.mrna, Mucpru_QJKJ_CR513_60221.mrna, Mucpru_QJKJ_CR513_24190.mrna, Mucpru_QJKJ_CR513_36704.mrna
N0.HOG0031722	OG0023474	n0							Cicari_cicar.ICC4958.gnm2.ann1.Ca_08953.1												Pissat_Psat6g062680.1			Tripra_Tp57577_TGAC_v2_mRNA17609.v2	Trisub_gene_TSUD_13400, Trisub_gene_TSUD_29590
N0.HOG0031723	OG0023475	n0							Cicari_cicar.ICC4958.gnm2.ann1.Ca_17946.1, Cicari_cicar.ICC4958.gnm2.ann1.Ca_28252.1, Cicari_cicar.ICC4958.gnm2.ann1.Ca_09022.1, Cicari_cicar.ICC4958.gnm2.ann1.Ca_18734.1, Cicari_cicar.ICC4958.gnm2.ann1.Ca_27140.1
N0.HOG0031724	OG0023476	n0							Cicari_cicar.ICC4958.gnm2.ann1.Ca_09061.1							Medtru_mRNA_MtrunA17Chr4g0069591								Tripra_Tp57577_TGAC_v2_mRNA14045.v2, Tripra_Tp57577_TGAC_v2_mRNA40028.v2, Tripra_Tp57577_TGAC_v2_mRNA7494.v2
N0.HOG0031725	OG0023477	n0							Cicari_cicar.ICC4958.gnm2.ann1.Ca_18624.1, Cicari_cicar.ICC4958.gnm2.ann1.Ca_27349.1, Cicari_cicar.ICC4958.gnm2.ann1.Ca_09376.1, Cicari_cicar.ICC4958.gnm2.ann1.Ca_27561.1, Cicari_cicar.ICC4958.gnm2.ann1.Ca_30127.1
N0.HOG0031726	OG0023478	n0							Cicari_cicar.ICC4958.gnm2.ann1.Ca_09511.1, Cicari_cicar.ICC4958.gnm2.ann1.Ca_29636.1					Lupalb_mRNA_Lalb_Chr11g0063141									Spasub_QUWT_mrna.E2542_SST15029		Trisub_gene_TSUD_06690
N0.HOG0031727	OG0023479	n0							Cicari_cicar.ICC4958.gnm2.ann1.Ca_09768.1, Cicari_cicar.ICC4958.gnm2.ann1.Ca_09773.1													Sesbis_QLOH_mrna.SESBI_30456, Sesbis_QLOH_mrna.SESBI_41843		Tripra_Tp57577_TGAC_v2_mRNA32001.v2
N0.HOG0031728	OG0023480	n0							Cicari_cicar.ICC4958.gnm2.ann1.Ca_10363.1, Cicari_cicar.ICC4958.gnm2.ann1.Ca_10364.1, Cicari_cicar.ICC4958.gnm2.ann1.Ca_10365.1, Cicari_cicar.ICC4958.gnm2.ann1.Ca_23932.1, Cicari_cicar.ICC4958.gnm2.ann1.Ca_29405.1
N0.HOG0031729	OG0023481	n0							Cicari_cicar.ICC4958.gnm2.ann1.Ca_13075.1, Cicari_cicar.ICC4958.gnm2.ann1.Ca_17455.1, Cicari_cicar.ICC4958.gnm2.ann1.Ca_19892.1, Cicari_cicar.ICC4958.gnm2.ann1.Ca_10569.1, Cicari_cicar.ICC4958.gnm2.ann1.Ca_17057.1
N0.HOG0031730	OG0023482	n0							Cicari_cicar.ICC4958.gnm2.ann1.Ca_20046.1, Cicari_cicar.ICC4958.gnm2.ann1.Ca_27340.1, Cicari_cicar.ICC4958.gnm2.ann1.Ca_22639.1, Cicari_cicar.ICC4958.gnm2.ann1.Ca_24390.1, Cicari_cicar.ICC4958.gnm2.ann1.Ca_10824.1
N0.HOG0031731	OG0023483	n0							Cicari_cicar.ICC4958.gnm2.ann1.Ca_10981.1	Glymax_Glyma.02G183800.1.Wm82.a2.v1												Sesbis_QLOH_mrna.SESBI_41241		Tripra_Tp57577_TGAC_v2_mRNA37431.v2		Vicfab_Vfaba.Hedin2.R1.2g232000.1
N0.HOG0031732	OG0023484	n0							Cicari_cicar.ICC4958.gnm2.ann1.Ca_11156.1					Lupalb_mRNA_Lalb_Chr01g0001361		Medtru_mRNA_MtrunA17Chr3g0122871							Spasub_QUWT_mrna.E2542_SST10662			Vicfab_Vfaba.Hedin2.R1.2g233320.1
N0.HOG0031733	OG0023485	n0							Cicari_cicar.ICC4958.gnm2.ann1.Ca_11905.1		Glysoj_rna_XM_028390905.1					Medtru_mRNA_MtrunA17Chr8g0340981, Medtru_mRNA_MtrunA17Chr0c20g0493821							Spasub_QUWT_mrna.E2542_SST23938
N0.HOG0031734	OG0023486	n0							Cicari_cicar.ICC4958.gnm2.ann1.Ca_12031.1							Medtru_mRNA_MtrunA17Chr2g0306521									Trisub_gene_TSUD_171470, Trisub_gene_TSUD_222140, Trisub_gene_TSUD_401980
N0.HOG0031735	OG0023487	n0							Cicari_cicar.ICC4958.gnm2.ann1.Ca_12266.1		Glysoj_rna_EFG83_mgp049						Mucpru_QJKJ_CR513_01583.mrna								Trisub_gene_TSUD_335360	Vicfab_Vfaba.Hedin2.R1.4g084000.1
N0.HOG0031736	OG0023488	n0							Cicari_cicar.ICC4958.gnm2.ann1.Ca_12403.1							Medtru_mRNA_MtrunA17Chr3g0097221								Tripra_Tp57577_TGAC_v2_mRNA2376.v2	Trisub_gene_TSUD_131440	Vicfab_Vfaba.Hedin2.R1.2g039480.1
N0.HOG0031737	OG0023489	n0							Cicari_cicar.ICC4958.gnm2.ann1.Ca_12572.1, Cicari_cicar.ICC4958.gnm2.ann1.Ca_29737.1, Cicari_cicar.ICC4958.gnm2.ann1.Ca_23727.1, Cicari_cicar.ICC4958.gnm2.ann1.Ca_23730.1							Medtru_mRNA_MtrunA17Chr3g0103321
N0.HOG0031738	OG0023490	n0							Cicari_cicar.ICC4958.gnm2.ann1.Ca_12748.1, Cicari_cicar.ICC4958.gnm2.ann1.Ca_25471.1							Medtru_mRNA_MtrunA17Chr4g0049081, Medtru_mRNA_MtrunA17Chr4g0076201						Sesbis_QLOH_mrna.SESBI_11450
N0.HOG0031739	OG0023491	n0							Cicari_cicar.ICC4958.gnm2.ann1.Ca_24253.1, Cicari_cicar.ICC4958.gnm2.ann1.Ca_25384.1, Cicari_cicar.ICC4958.gnm2.ann1.Ca_13138.1, Cicari_cicar.ICC4958.gnm2.ann1.Ca_18297.1, Cicari_cicar.ICC4958.gnm2.ann1.Ca_18306.1
N0.HOG0031740	OG0023492	n0							Cicari_cicar.ICC4958.gnm2.ann1.Ca_13195.1								Mucpru_QJKJ_CR513_23629.mrna							Tripra_Tp57577_TGAC_v2_mRNA38612.v2, Tripra_Tp57577_TGAC_v2_mRNA38587.v2, Tripra_Tp57577_TGAC_v2_mRNA21293.v2
N0.HOG0031741	OG0023493	n0							Cicari_cicar.ICC4958.gnm2.ann1.Ca_30053.1, Cicari_cicar.ICC4958.gnm2.ann1.Ca_13240.1, Cicari_cicar.ICC4958.gnm2.ann1.Ca_23743.1					Lupalb_mRNA_Lalb_Chr01g0013491										Tripra_Tp57577_TGAC_v2_mRNA8159.v2
N0.HOG0031742	OG0023494	n0							Cicari_cicar.ICC4958.gnm2.ann1.Ca_13281.1							Medtru_mRNA_MtrunA17Chr3g0115451					Pissat_Psat0s3837g0040.1				Trisub_gene_TSUD_122400	Vicfab_Vfaba.Hedin2.R1.2g083520.1
N0.HOG0031743	OG0023495	n0							Cicari_cicar.ICC4958.gnm2.ann1.Ca_14138.1	Glymax_Glyma.04G108600.1.Wm82.a2.v1													Spasub_QUWT_mrna.E2542_SST08689	Tripra_Tp57577_TGAC_v2_mRNA34800.v2, Tripra_Tp57577_TGAC_v2_mRNA34774.v2
N0.HOG0031744	OG0023496	n0							Cicari_cicar.ICC4958.gnm2.ann1.Ca_14253.1																Trisub_gene_TSUD_296050, Trisub_gene_TSUD_278290, Trisub_gene_TSUD_258830, Trisub_gene_TSUD_350130
N0.HOG0031745	OG0023497	n0							Cicari_cicar.ICC4958.gnm2.ann1.Ca_14378.1	Glymax_Glyma.06G157900.1.Wm82.a2.v1												Sesbis_QLOH_mrna.SESBI_36627			Trisub_gene_TSUD_303630, Trisub_gene_TSUD_303640
N0.HOG0031746	OG0023498	n0							Cicari_cicar.ICC4958.gnm2.ann1.Ca_16263.1													Sesbis_QLOH_mrna.SESBI_24371	Spasub_QUWT_mrna.E2542_SST29898		Trisub_gene_TSUD_68270, Trisub_gene_TSUD_68290
N0.HOG0031747	OG0023499	n0							Cicari_cicar.ICC4958.gnm2.ann1.Ca_16438.1							Medtru_mRNA_MtrunA17Chr4g0047441					Pissat_Psat7g112520.1				Trisub_gene_TSUD_64700	Vicfab_Vfaba.Hedin2.R1.6g112200.1
N0.HOG0031748	OG0023500	n0							Cicari_cicar.ICC4958.gnm2.ann1.Ca_17698.1, Cicari_cicar.ICC4958.gnm2.ann1.Ca_27249.1, Cicari_cicar.ICC4958.gnm2.ann1.Ca_18611.1								Mucpru_QJKJ_CR513_17063.mrna			Phavul_phavu.G19833.gnm1.ann1.Phvul.010G010000.1
N0.HOG0031749	OG0023501	n0							Cicari_cicar.ICC4958.gnm2.ann1.Ca_18675.1							Medtru_mRNA_MtrunA17Chr2g0298391							Spasub_QUWT_mrna.E2542_SST16686	Tripra_Tp57577_TGAC_v2_mRNA17068.v2	Trisub_gene_TSUD_386150
N0.HOG0031750	OG0023502	n0							Cicari_cicar.ICC4958.gnm2.ann1.Ca_18918.1					Lupalb_mRNA_Lalb_Chr22g0356191					Nissch_Nissc158136S15406		Pissat_Psat3g053360.1						Vigung_Vigun03g133500.1.v1.1
N0.HOG0031751	OG0023503	n0							Cicari_cicar.ICC4958.gnm2.ann1.Ca_19563.1, Cicari_cicar.ICC4958.gnm2.ann1.Ca_28410.1, Cicari_cicar.ICC4958.gnm2.ann1.Ca_19107.1, Cicari_cicar.ICC4958.gnm2.ann1.Ca_23935.1, Cicari_cicar.ICC4958.gnm2.ann1.Ca_24882.1
N0.HOG0031752	OG0023504	n0							Cicari_cicar.ICC4958.gnm2.ann1.Ca_19654.1												Pissat_Psat4g178320.1				Trisub_gene_TSUD_335830	Vicfab_Vfaba.Hedin2.R1.2g263040.1, Vicfab_Vfaba.Hedin2.R1.4g013240.1
N0.HOG0031753	OG0023505	n0							Cicari_cicar.ICC4958.gnm2.ann1.Ca_19750.1												Pissat_Psat4g129560.1, Pissat_Psat4g127880.1, Pissat_Psat4g127920.1					Vicfab_Vfaba.Hedin2.R1.4g006240.1
N0.HOG0031754	OG0023506	n0							Cicari_cicar.ICC4958.gnm2.ann1.Ca_20245.1												Pissat_Psat6g088800.1	Sesbis_QLOH_mrna.SESBI_19615		Tripra_Tp57577_TGAC_v2_mRNA619.v2	Trisub_gene_TSUD_365910
N0.HOG0031755	OG0023507	n0							Cicari_cicar.ICC4958.gnm2.ann1.Ca_20583.1							Medtru_mRNA_MtrunA17Chr8g0347291					Pissat_Psat4g160160.1			Tripra_Tp57577_TGAC_v2_mRNA7933.v2	Trisub_gene_TSUD_360460
N0.HOG0031756	OG0023508	n0							Cicari_cicar.ICC4958.gnm2.ann1.Ca_20811.1														Spasub_QUWT_mrna.E2542_SST20055	Tripra_Tp57577_TGAC_v2_mRNA25450.v2	Trisub_gene_TSUD_182790, Trisub_gene_TSUD_182780
N0.HOG0031757	OG0023509	n0							Cicari_cicar.ICC4958.gnm2.ann1.Ca_20930.1	Glymax_Glyma.17G151900.1.Wm82.a2.v1							Mucpru_QJKJ_CR513_20480.mrna, Mucpru_QJKJ_CR513_46425.mrna					Sesbis_QLOH_mrna.SESBI_08640
N0.HOG0031758	OG0023510	n0							Cicari_cicar.ICC4958.gnm2.ann1.Ca_21063.1												Pissat_Psat0s3405g0080.1	Sesbis_QLOH_mrna.SESBI_36965		Tripra_Tp57577_TGAC_v2_mRNA36145.v2	Trisub_gene_TSUD_292080
N0.HOG0031759	OG0023511	n0							Cicari_cicar.ICC4958.gnm2.ann1.Ca_21866.1															Tripra_Tp57577_TGAC_v2_mRNA42133.v2, Tripra_Tp57577_TGAC_v2_mRNA16436.v2, Tripra_Tp57577_TGAC_v2_mRNA7429.v2, Tripra_Tp57577_TGAC_v2_mRNA22097.v2
N0.HOG0031760	OG0023512	n0							Cicari_cicar.ICC4958.gnm2.ann1.Ca_22148.1							Medtru_mRNA_MtrunA17Chr2g0323921	Mucpru_QJKJ_CR513_23432.mrna				Pissat_Psat5g222840.1			Tripra_Tp57577_TGAC_v2_mRNA22394.v2
N0.HOG0031761	OG0023513	n0							Cicari_cicar.ICC4958.gnm2.ann1.Ca_22489.1							Medtru_mRNA_MtrunA17Chr5g0393741					Pissat_Psat4g227640.1, Pissat_Psat4g227680.1			Tripra_Tp57577_TGAC_v2_mRNA8608.v2
N0.HOG0031762	OG0023514	n0							Cicari_cicar.ICC4958.gnm2.ann1.Ca_23051.1					Lupalb_mRNA_Lalb_Chr24g0397511			Mucpru_QJKJ_CR513_45182.mrna					Sesbis_QLOH_mrna.SESBI_15162					Vigung_Vigun01g031700.1.v1.1
N0.HOG0031763	OG0023515	n0							Cicari_cicar.ICC4958.gnm2.ann1.Ca_25334.2, Cicari_cicar.ICC4958.gnm2.ann1.Ca_23843.1, Cicari_cicar.ICC4958.gnm2.ann1.Ca_30196.1								Mucpru_QJKJ_CR513_53962.mrna					Sesbis_QLOH_mrna.SESBI_00859
N0.HOG0031764	OG0023516	n0							Cicari_cicar.ICC4958.gnm2.ann1.Ca_23846.1								Mucpru_QJKJ_CR513_61830.mrna			Phavul_phavu.G19833.gnm1.ann1.Phvul.007G122900.1				Tripra_Tp57577_TGAC_v2_mRNA24040.v2	Trisub_gene_TSUD_33540
N0.HOG0031765	OG0023517	n0							Cicari_cicar.ICC4958.gnm2.ann1.Ca_23858.1					Lupalb_mRNA_Lalb_Chr06g0160811							Pissat_Psat0ss9723g0080.1	Sesbis_QLOH_mrna.SESBI_12145, Sesbis_QLOH_mrna.SESBI_27963
N0.HOG0031766	OG0023518	n0							Cicari_cicar.ICC4958.gnm2.ann1.Ca_29370.1, Cicari_cicar.ICC4958.gnm2.ann1.Ca_24048.1, Cicari_cicar.ICC4958.gnm2.ann1.Ca_24050.1								Mucpru_QJKJ_CR513_05089.mrna				Pissat_Psat5g176200.1
N0.HOG0031767	OG0023519	n0							Cicari_cicar.ICC4958.gnm2.ann1.Ca_25328.1, Cicari_cicar.ICC4958.gnm2.ann1.Ca_26521.1, Cicari_cicar.ICC4958.gnm2.ann1.Ca_25327.1, Cicari_cicar.ICC4958.gnm2.ann1.Ca_26518.1								Mucpru_QJKJ_CR513_01614.mrna
N0.HOG0031768	OG0023520	n0							Cicari_cicar.ICC4958.gnm2.ann1.Ca_25641.1, Cicari_cicar.ICC4958.gnm2.ann1.Ca_27081.1															Tripra_Tp57577_TGAC_v2_mRNA327.v2, Tripra_Tp57577_TGAC_v2_mRNA25504.v2, Tripra_Tp57577_TGAC_v2_mRNA29349.v2
N0.HOG0031769	OG0023521	n0							Cicari_cicar.ICC4958.gnm2.ann1.Ca_25799.1	Glymax_Glyma.11G146000.1.Wm82.a2.v1	Glysoj_rna_XM_028332824.1			Lupalb_mRNA_Lalb_Chr08g0240531, Lupalb_mRNA_Lalb_Chr22g0350671
N0.HOG0031770	OG0023522	n0							Cicari_cicar.ICC4958.gnm2.ann1.Ca_27769.1, Cicari_cicar.ICC4958.gnm2.ann1.Ca_29765.1, Cicari_cicar.ICC4958.gnm2.ann1.Ca_27171.1, Cicari_cicar.ICC4958.gnm2.ann1.Ca_28229.1							Medtru_mRNA_MtrunA17Chr5g0415711
N0.HOG0031771	OG0023523	n0							Cicari_cicar.ICC4958.gnm2.ann1.Ca_27897.1												Pissat_Psat7g199000.1					Vicfab_Vfaba.Hedin2.R1.1g002480.1, Vicfab_Vfaba.Hedin2.R1.3g225880.1, Vicfab_Vfaba.Hedin2.R1.4g086160.1
N0.HOG0031772	OG0023524	n0							Cicari_cicar.ICC4958.gnm2.ann1.Ca_27930.1, Cicari_cicar.ICC4958.gnm2.ann1.Ca_29922.1				Lotjap_LotjaGi3g1v0341100_LC.1	Lupalb_mRNA_Lalb_Chr21g0310511								Sesbis_QLOH_mrna.SESBI_41534
N0.HOG0031773	OG0023525	n0							Cicari_cicar.ICC4958.gnm2.ann1.Ca_28386.1, Cicari_cicar.ICC4958.gnm2.ann1.Ca_28593.1, Cicari_cicar.ICC4958.gnm2.ann1.Ca_28987.1, Cicari_cicar.ICC4958.gnm2.ann1.Ca_29159.1, Cicari_cicar.ICC4958.gnm2.ann1.Ca_28603.1
N0.HOG0031774	OG0023526	n0							Cicari_cicar.ICC4958.gnm2.ann1.Ca_29061.1, Cicari_cicar.ICC4958.gnm2.ann1.Ca_29122.1, Cicari_cicar.ICC4958.gnm2.ann1.Ca_28960.1, Cicari_cicar.ICC4958.gnm2.ann1.Ca_28589.1, Cicari_cicar.ICC4958.gnm2.ann1.Ca_29110.1
N0.HOG0031775	OG0023527	n0							Cicari_cicar.ICC4958.gnm2.ann1.Ca_29309.1					Lupalb_mRNA_Lalb_Chr22g0357751							Pissat_Psat0s7740g0040.1	Sesbis_QLOH_mrna.SESBI_50150		Tripra_Tp57577_TGAC_v2_mRNA287.v2
N0.HOG0031776	OG0023528	n0							Cicari_cicar.ICC4958.gnm2.ann1.Ca_29374.1													Sesbis_QLOH_mrna.SESBI_08870	Spasub_QUWT_mrna.E2542_SST00862		Trisub_gene_TSUD_196240, Trisub_gene_TSUD_381000
N0.HOG0031777	OG0023529	n0							Cicari_cicar.ICC4958.gnm2.ann1.Ca_29519.1	Glymax_Glyma.20G037500.1.Wm82.a2.v1									Nissch_Nissc9782S11795	Phavul_phavu.G19833.gnm1.ann1.Phvul.001G065500.3						Vicfab_Vfaba.Hedin2.R1.3g190040.1
N0.HOG0031778	OG0023530	n0							Cicari_cicar.ICC4958.gnm2.ann1.Ca_29993.1												Pissat_Psat4g178160.1, Pissat_Psat1g142760.1, Pissat_Psat4g185520.1, Pissat_Psat5g227920.1
N0.HOG0031779	OG0023531	n0								Glymax_Glyma.01G033600.1.Wm82.a2.v1													Spasub_QUWT_mrna.E2542_SST13648	Tripra_Tp57577_TGAC_v2_mRNA28930.v2	Trisub_gene_TSUD_108190	Vicfab_Vfaba.Hedin2.R1.2g276920.1
N0.HOG0031780	OG0023532	n0								Glymax_Glyma.01G122300.1.Wm82.a2.v1, Glymax_Glyma.01G047300.1.Wm82.a2.v1	Glysoj_rna_XM_028381120.1, Glysoj_rna_XM_028369524.1											Sesbis_QLOH_mrna.SESBI_41090
N0.HOG0031781	OG0023533	n0								Glymax_Glyma.01G049800.1.Wm82.a2.v1, Glymax_Glyma.02G060600.1.Wm82.a2.v1	Glysoj_rna_XM_028375082.1, Glysoj_rna_XM_028384824.1, Glysoj_rna_XM_028362636.1
N0.HOG0031782	OG0023534	n0								Glymax_Glyma.01G120900.1.Wm82.a2.v1, Glymax_Glyma.01G062700.1.Wm82.a2.v1, Glymax_Glyma.17G172800.1.Wm82.a2.v1				Lupalb_mRNA_Lalb_Chr22g0354081										Tripra_Tp57577_TGAC_v2_mRNA8375.v2
N0.HOG0031783	OG0023535	n0								Glymax_Glyma.01G063900.1.Wm82.a2.v1, Glymax_Glyma.18G128700.1.Wm82.a2.v1				Lupalb_mRNA_Lalb_Chr04g0256251		Medtru_mRNA_MtrunA17Chr5g0415231							Spasub_QUWT_mrna.E2542_SST15880
N0.HOG0031784	OG0023536	n0								Glymax_Glyma.01G067300.1.Wm82.a2.v1, Glymax_Glyma.10G115800.1.Wm82.a2.v1, Glymax_Glyma.10G116100.2.Wm82.a2.v1											Pissat_Psat2g151760.1				Trisub_gene_TSUD_359720
N0.HOG0031785	OG0023537	n0								Glymax_Glyma.01G118600.1.Wm82.a2.v1											Pissat_Psat4g178440.1, Pissat_Psat4g008360.1, Pissat_Psat3g099000.1	Sesbis_QLOH_mrna.SESBI_04155
N0.HOG0031786	OG0023538	n0								Glymax_Glyma.01G123500.1.Wm82.a2.v1, Glymax_Glyma.03G051500.1.Wm82.a2.v1									Nissch_Nissc524528S03330	Phavul_phavu.G19833.gnm1.ann1.Phvul.010G073900.1							Vigung_Vigun10g085200.1.v1.1
N0.HOG0031787	OG0023539	n0								Glymax_Glyma.01G131700.1.Wm82.a2.v1, Glymax_Glyma.09G130300.1.Wm82.a2.v1, Glymax_Glyma.09G130000.1.Wm82.a2.v1													Spasub_QUWT_mrna.E2542_SST31553	Tripra_Tp57577_TGAC_v2_mRNA9490.v2
N0.HOG0031788	OG0023540	n0								Glymax_Glyma.01G134500.1.Wm82.a2.v1, Glymax_Glyma.03G033400.1.Wm82.a2.v1												Sesbis_QLOH_mrna.SESBI_36080, Sesbis_QLOH_mrna.SESBI_47979			Trisub_gene_TSUD_267330
N0.HOG0031789	OG0023541	n0								Glymax_Glyma.01G145500.1.Wm82.a2.v1									Nissch_Nissc3112S08134, Nissch_Nissc587S29186			Sesbis_QLOH_mrna.SESBI_42688, Sesbis_QLOH_mrna.SESBI_45479
N0.HOG0031790	OG0023542	n0								Glymax_Glyma.01G242500.1.Wm82.a2.v1, Glymax_Glyma.11G001800.1.Wm82.a2.v1	Glysoj_rna_XM_028325484.1, Glysoj_rna_XM_028332584.1																Vigung_Vigun02g201700.1.v1.1
N0.HOG0031791	OG0023543	n0								Glymax_Glyma.02G070400.1.Wm82.a2.v1	Glysoj_rna_XM_028327192.1												Spasub_QUWT_mrna.E2542_SST09768, Spasub_QUWT_mrna.E2542_SST09767, Spasub_QUWT_mrna.E2542_SST30708
N0.HOG0031792	OG0023544	n0								Glymax_Glyma.02G104100.1.Wm82.a2.v1						Medtru_mRNA_MtrunA17Chr8g0373431						Sesbis_QLOH_mrna.SESBI_44072, Sesbis_QLOH_mrna.SESBI_17722		Tripra_Tp57577_TGAC_v2_mRNA41962.v2
N0.HOG0031793	OG0023545	n0								Glymax_Glyma.02G142100.1.Wm82.a2.v1, Glymax_Glyma.02G141900.1.Wm82.a2.v1	Glysoj_rna_XM_028350258.1, Glysoj_rna_XM_028350236.1, Glysoj_rna_XM_028350248.1
N0.HOG0031794	OG0023546	n0								Glymax_Glyma.02G142000.1.Wm82.a2.v1													Spasub_QUWT_mrna.E2542_SST09439, Spasub_QUWT_mrna.E2542_SST25893, Spasub_QUWT_mrna.E2542_SST01555, Spasub_QUWT_mrna.E2542_SST15205
N0.HOG0031795	OG0023547	n0								Glymax_Glyma.02G156300.1.Wm82.a2.v1, Glymax_Glyma.04G149500.1.Wm82.a2.v1, Glymax_Glyma.04G106300.1.Wm82.a2.v1	Glysoj_rna_XM_028373091.1													Tripra_Tp57577_TGAC_v2_mRNA34897.v2
N0.HOG0031796	OG0023548	n0								Glymax_Glyma.02G156400.1.Wm82.a2.v1	Glysoj_rna_XM_028348443.1, Glysoj_rna_XM_028351858.1										Pissat_Psat4g066040.1			Tripra_Tp57577_TGAC_v2_mRNA13555.v2
N0.HOG0031797	OG0023549	n0								Glymax_Glyma.17G184700.1.Wm82.a2.v1, Glymax_Glyma.19G189900.1.Wm82.a2.v1, Glymax_Glyma.08G245800.1.Wm82.a2.v1, Glymax_Glyma.02G189300.1.Wm82.a2.v1, Glymax_Glyma.15G181100.1.Wm82.a2.v1
N0.HOG0031798	OG0023550	n0								Glymax_Glyma.02G265400.1.Wm82.a2.v1	Glysoj_rna_XM_028335228.1						Mucpru_QJKJ_CR513_58740.mrna			Phavul_phavu.G19833.gnm1.ann1.Phvul.008G217200.1							Vigung_Vigun08g168400.1.v1.1
N0.HOG0031799	OG0023551	n0								Glymax_Glyma.02G265700.1.Wm82.a2.v1	Glysoj_rna_XM_028344023.1, Glysoj_rna_XM_028362128.1									Phavul_phavu.G19833.gnm1.ann1.Phvul.008G216800.1							Vigung_Vigun08g168700.1.v1.1
N0.HOG0031800	OG0023552	n0								Glymax_Glyma.02G265800.1.Wm82.a2.v1	Glysoj_rna_XM_028329392.1	Labpur_Lp000216g0103.1								Phavul_phavu.G19833.gnm1.ann1.Phvul.008G216700.1							Vigung_Vigun08g168800.1.v1.1
N0.HOG0031801	OG0023553	n0								Glymax_Glyma.02G272300.1.Wm82.a2.v1			Lotjap_LotjaGi1g1v0057300_LC.1									Sesbis_QLOH_mrna.SESBI_06810, Sesbis_QLOH_mrna.SESBI_40837		Tripra_Tp57577_TGAC_v2_mRNA26491.v2
N0.HOG0031802	OG0023554	n0								Glymax_Glyma.03G027800.1.Wm82.a2.v1													Spasub_QUWT_mrna.E2542_SST13586, Spasub_QUWT_mrna.E2542_SST13591, Spasub_QUWT_mrna.E2542_SST13595, Spasub_QUWT_mrna.E2542_SST31609
N0.HOG0031803	OG0023555	n0								Glymax_Glyma.20G015800.1.Wm82.a2.v1, Glymax_Glyma.19G066400.1.Wm82.a2.v1, Glymax_Glyma.03G065400.1.Wm82.a2.v1								Nisbra_g20329.t1							Trisub_gene_TSUD_28160
N0.HOG0031804	OG0023556	n0								Glymax_Glyma.06G236600.1.Wm82.a2.v1, Glymax_Glyma.20G096800.1.Wm82.a2.v1, Glymax_Glyma.03G073700.1.Wm82.a2.v1, Glymax_Glyma.18G069600.1.Wm82.a2.v1, Glymax_Glyma.18G069700.1.Wm82.a2.v1
N0.HOG0031805	OG0023557	n0								Glymax_Glyma.03G102200.1.Wm82.a2.v1				Lupalb_mRNA_Lalb_Chr21g0311411	Lupang_rna_XM_019596196.1				Nissch_Nissc524897S03600					Tripra_Tp57577_TGAC_v2_mRNA41357.v2
N0.HOG0031806	OG0023558	n0								Glymax_Glyma.03G109700.1.Wm82.a2.v1	Glysoj_rna_XM_028391392.1, Glysoj_rna_XM_028367809.1															Vicfab_Vfaba.Hedin2.R1.5g041200.1	Vigung_Vigun09g101700.1.v1.1
N0.HOG0031807	OG0023559	n0								Glymax_Glyma.03G135500.1.Wm82.a2.v1				Lupalb_mRNA_Lalb_Chr25g0287181										Tripra_Tp57577_TGAC_v2_mRNA18891.v2	Trisub_gene_TSUD_332390, Trisub_gene_TSUD_332410
N0.HOG0031808	OG0023560	n0								Glymax_Glyma.04G035300.1.Wm82.a2.v1								Nisbra_g14904.t1, Nisbra_g14910.t1						Tripra_Tp57577_TGAC_v2_mRNA32527.v2			Vigung_Vigun09g242400.1.v1.1
N0.HOG0031809	OG0023561	n0								Glymax_Glyma.04G088600.1.Wm82.a2.v1		Labpur_Lp000605g0111.1					Mucpru_QJKJ_CR513_31026.mrna			Phavul_phavu.G19833.gnm1.ann1.Phvul.008G145100.1			Spasub_QUWT_mrna.E2542_SST03266
N0.HOG0031810	OG0023562	n0								Glymax_Glyma.04G105300.1.Wm82.a2.v1, Glymax_Glyma.14G175300.1.Wm82.a2.v1						Medtru_mRNA_MtrunA17Chr5g0404541	Mucpru_QJKJ_CR513_06288.mrna							Tripra_Tp57577_TGAC_v2_mRNA2396.v2
N0.HOG0031811	OG0023563	n0								Glymax_Glyma.04G137300.1.Wm82.a2.v1	Glysoj_rna_XM_028372982.1		Lotjap_LotjaGi4g1v0350000.1			Medtru_mRNA_MtrunA17Chr4g0065931						Sesbis_QLOH_mrna.SESBI_36937
N0.HOG0031812	OG0023564	n0								Glymax_Glyma.04G140200.1.Wm82.a2.v1, Glymax_Glyma.12G106100.1.Wm82.a2.v1, Glymax_Glyma.18G202000.1.Wm82.a2.v1						Medtru_mRNA_MtrunA17Chr2g0318851, Medtru_mRNA_MtrunA17Chr8g0387351
N0.HOG0031813	OG0023565	n0								Glymax_Glyma.04G150300.1.Wm82.a2.v1	Glysoj_rna_XM_028374669.1					Medtru_mRNA_MtrunA17Chr6g0480481					Pissat_Psat1g072440.1				Trisub_gene_TSUD_297400
N0.HOG0031814	OG0023566	n0								Glymax_Glyma.04G159800.1.Wm82.a2.v1, Glymax_Glyma.13G086500.1.Wm82.a2.v1, Glymax_Glyma.09G126800.1.Wm82.a2.v1, Glymax_Glyma.13G010300.1.Wm82.a2.v1, Glymax_Glyma.20G033100.1.Wm82.a2.v1
N0.HOG0031815	OG0023567	n0								Glymax_Glyma.04G163200.1.Wm82.a2.v1						Medtru_mRNA_MtrunA17Chr2g0277781, Medtru_mRNA_MtrunA17Chr2g0277791, Medtru_mRNA_MtrunA17Chr2g0329561					Pissat_Psat3g035120.2
N0.HOG0031816	OG0023568	n0								Glymax_Glyma.04G178900.1.Wm82.a2.v1, Glymax_Glyma.06G185800.1.Wm82.a2.v1		Labpur_Lp000228g0009.1								Phavul_phavu.G19833.gnm1.ann1.Phvul.009G181900.1							Vigung_Vigun09g081900.1.v1.1
N0.HOG0031817	OG0023569	n0								Glymax_Glyma.06G178700.1.Wm82.a2.v1, Glymax_Glyma.04G187100.1.Wm82.a2.v1	Glysoj_rna_XM_028371279.1					Medtru_8102fb5a_a8b4_4298_82d6_193e29edeb15						Sesbis_QLOH_mrna.SESBI_48111
N0.HOG0031818	OG0023570	n0								Glymax_Glyma.06G121900.1.Wm82.a2.v1, Glymax_Glyma.06G122100.1.Wm82.a2.v1, Glymax_Glyma.04G241500.1.Wm82.a2.v1, Glymax_Glyma.04G241600.1.Wm82.a2.v1, Glymax_Glyma.06G122000.1.Wm82.a2.v1
N0.HOG0031819	OG0023571	n0								Glymax_Glyma.17G092200.1.Wm82.a2.v1, Glymax_Glyma.05G035100.1.Wm82.a2.v1	Glysoj_rna_XM_028375687.1										Pissat_Psat3g051440.1		Spasub_QUWT_mrna.E2542_SST19585
N0.HOG0031820	OG0023572	n0								Glymax_Glyma.20G063900.1.Wm82.a2.v1, Glymax_Glyma.05G100100.1.Wm82.a2.v1, Glymax_Glyma.06G233100.1.Wm82.a2.v1	Glysoj_rna_XM_028380995.1														Trisub_gene_TSUD_99140
N0.HOG0031821	OG0023573	n0								Glymax_Glyma.05G106600.1.Wm82.a2.v1												Sesbis_QLOH_mrna.SESBI_03728, Sesbis_QLOH_mrna.SESBI_03729, Sesbis_QLOH_mrna.SESBI_16192, Sesbis_QLOH_mrna.SESBI_25998
N0.HOG0031822	OG0023574	n0								Glymax_Glyma.07G137700.1.Wm82.a2.v1, Glymax_Glyma.05G117100.1.Wm82.a2.v1, Glymax_Glyma.18G122800.1.Wm82.a2.v1																Vicfab_Vfaba.Hedin2.R1.2g069080.1	Vigung_Vigun09g077100.1.v1.1
N0.HOG0031823	OG0023575	n0								Glymax_Glyma.05G119900.1.Wm82.a2.v1				Lupalb_mRNA_Lalb_Chr18g0046761											Trisub_gene_TSUD_413870, Trisub_gene_TSUD_407580, Trisub_gene_TSUD_32690
N0.HOG0031824	OG0023576	n0								Glymax_Glyma.05G128400.1.Wm82.a2.v1						Medtru_mRNA_MtrunA17Chr4g0052001				Phavul_phavu.G19833.gnm1.ann1.Phvul.002G195900.1, Phavul_phavu.G19833.gnm1.ann1.Phvul.002G196000.1							Vigung_Vigun03g146000.1.v1.1
N0.HOG0031825	OG0023577	n0								Glymax_Glyma.05G167000.1.Wm82.a2.v1				Lupalb_mRNA_Lalb_Chr12g0204571			Mucpru_QJKJ_CR513_56845.mrna						Spasub_QUWT_mrna.E2542_SST17234				Vigung_Vigun03g088400.1.v1.1
N0.HOG0031826	OG0023578	n0								Glymax_Glyma.06G213600.1.Wm82.a2.v1	Glysoj_rna_XM_028381658.1															Vicfab_Vfaba.Hedin2.R1.4g076040.1, Vicfab_Vfaba.Hedin2.R1.2g048640.1, Vicfab_Vfaba.Hedin2.R1.Ung048800.1
N0.HOG0031827	OG0023579	n0								Glymax_Glyma.06G268700.5.Wm82.a2.v1, Glymax_Glyma.06G267400.4.Wm82.a2.v1	Glysoj_rna_XM_028382126.1									Phavul_phavu.G19833.gnm1.ann1.Phvul.004G140500.1							Vigung_Vigun04g043000.1.v1.1
N0.HOG0031828	OG0023580	n0								Glymax_Glyma.07G013100.1.Wm82.a2.v1, Glymax_Glyma.08G197200.1.Wm82.a2.v1												Sesbis_QLOH_mrna.SESBI_45912		Tripra_Tp57577_TGAC_v2_mRNA9056.v2	Trisub_gene_TSUD_351320
N0.HOG0031829	OG0023581	n0								Glymax_Glyma.07G051900.1.Wm82.a2.v1				Lupalb_mRNA_Lalb_Chr10g0100791			Mucpru_QJKJ_CR513_59356.mrna			Phavul_phavu.G19833.gnm1.ann1.Phvul.010G117300.1							Vigung_Vigun10g149900.1.v1.1
N0.HOG0031830	OG0023582	n0								Glymax_Glyma.07G096800.1.Wm82.a2.v1	Glysoj_rna_XM_028382861.1, Glysoj_rna_XM_028385762.1		Lotjap_LotjaGi5g1v0022500.1						Nissch_Nissc980S11818
N0.HOG0031831	OG0023583	n0								Glymax_Glyma.07G099100.1.Wm82.a2.v1, Glymax_Glyma.14G127400.1.Wm82.a2.v1	Glysoj_rna_XM_028343593.1						Mucpru_QJKJ_CR513_62764.mrna					Sesbis_QLOH_mrna.SESBI_01221
N0.HOG0031832	OG0023584	n0								Glymax_Glyma.07G146600.1.Wm82.a2.v1							Mucpru_QJKJ_CR513_21305.mrna						Spasub_QUWT_mrna.E2542_SST08739, Spasub_QUWT_mrna.E2542_SST08740, Spasub_QUWT_mrna.E2542_SST08741
N0.HOG0031833	OG0023585	n0								Glymax_Glyma.07G161800.1.Wm82.a2.v1	Glysoj_rna_XM_028384830.1	Labpur_Lp000245g0082.1								Phavul_phavu.G19833.gnm1.ann1.Phvul.003G010500.1							Vigung_Vigun02g010700.1.v1.1
N0.HOG0031834	OG0023586	n0								Glymax_Glyma.18G178200.1.Wm82.a2.v1, Glymax_Glyma.07G194600.1.Wm82.a2.v1, Glymax_Glyma.18G178700.1.Wm82.a2.v1, Glymax_Glyma.18G178400.1.Wm82.a2.v1	Glysoj_rna_XM_028359350.1
N0.HOG0031835	OG0023587	n0								Glymax_Glyma.07G236400.1.Wm82.a2.v1, Glymax_Glyma.07G236500.1.Wm82.a2.v1				Lupalb_mRNA_Lalb_Chr13g0292161										Tripra_Tp57577_TGAC_v2_mRNA22454.v2, Tripra_Tp57577_TGAC_v2_mRNA14922.v2
N0.HOG0031836	OG0023588	n0								Glymax_Glyma.07G244500.1.Wm82.a2.v1	Glysoj_rna_XM_028333114.1						Mucpru_QJKJ_CR513_33903.mrna, Mucpru_QJKJ_CR513_33905.mrna					Sesbis_QLOH_mrna.SESBI_07342
N0.HOG0031837	OG0023589	n0								Glymax_Glyma.08G008500.1.Wm82.a2.v1											Pissat_Psat1g148960.1, Pissat_Psat0s1018g0120.1			Tripra_Tp57577_TGAC_v2_mRNA6514.v2, Tripra_Tp57577_TGAC_v2_mRNA44.v2
N0.HOG0031838	OG0023590	n0								Glymax_Glyma.08G026800.1.Wm82.a2.v1	Glysoj_rna_XM_028386605.1						Mucpru_QJKJ_CR513_34575.mrna					Sesbis_QLOH_mrna.SESBI_36407		Tripra_Tp57577_TGAC_v2_mRNA40958.v2
N0.HOG0031839	OG0023591	n0								Glymax_Glyma.08G165200.1.Wm82.a2.v1	Glysoj_rna_XM_028388278.1	Labpur_Lp003239g0031.1					Mucpru_QJKJ_CR513_35593.mrna										Vigung_Vigun01g053600.1.v1.1
N0.HOG0031840	OG0023592	n0								Glymax_Glyma.08G197700.1.Wm82.a2.v1, Glymax_Glyma.08G198600.1.Wm82.a2.v1									Nissch_Nissc1008S32819			Sesbis_QLOH_mrna.SESBI_14380, Sesbis_QLOH_mrna.SESBI_37039
N0.HOG0031841	OG0023593	n0								Glymax_Glyma.13G061000.1.Wm82.a2.v1, Glymax_Glyma.10G141600.1.Wm82.a2.v1, Glymax_Glyma.08G226500.1.Wm82.a2.v1, Glymax_Glyma.12G072800.1.Wm82.a2.v1	Glysoj_rna_XM_028340884.1
N0.HOG0031842	OG0023594	n0								Glymax_Glyma.16G081600.1.Wm82.a2.v1, Glymax_Glyma.08G264600.1.Wm82.a2.v1, Glymax_Glyma.10G080500.1.Wm82.a2.v1												Sesbis_QLOH_mrna.SESBI_15173			Trisub_gene_TSUD_273850
N0.HOG0031843	OG0023595	n0								Glymax_Glyma.08G269200.1.Wm82.a2.v1						Medtru_mRNA_MtrunA17Chr1g0157841	Mucpru_QJKJ_CR513_07060.mrna			Phavul_phavu.G19833.gnm1.ann1.Phvul.009G053800.1					Trisub_gene_TSUD_11240
N0.HOG0031844	OG0023596	n0								Glymax_Glyma.08G287400.1.Wm82.a2.v1	Glysoj_rna_XM_028391021.1, Glysoj_rna_XM_028367634.1														Trisub_gene_TSUD_17300, Trisub_gene_TSUD_187750
N0.HOG0031845	OG0023597	n0								Glymax_Glyma.08G324400.1.Wm82.a2.v1				Lupalb_mRNA_Lalb_Chr00c48g0412841, Lupalb_mRNA_Lalb_Chr00c48g0413071, Lupalb_mRNA_Lalb_Chr00c48g0412821												Vicfab_Vfaba.Hedin2.R1.2g188800.1
N0.HOG0031846	OG0023598	n0								Glymax_Glyma.08G365600.1.Wm82.a2.v1			Lotjap_LotjaGi1g1v0757900_LC.2, Lotjap_LotjaGi1g1v0758500_LC.2											Tripra_Tp57577_TGAC_v2_mRNA11138.v2		Vicfab_Vfaba.Hedin2.R1.Ung048880.1
N0.HOG0031847	OG0023599	n0								Glymax_Glyma.15G125700.2.Wm82.a2.v1, Glymax_Glyma.09G019400.1.Wm82.a2.v1	Glysoj_rna_XM_028348972.1, Glysoj_rna_XM_028325982.1						Mucpru_QJKJ_CR513_05307.mrna
N0.HOG0031848	OG0023600	n0								Glymax_Glyma.09G034200.1.Wm82.a2.v1, Glymax_Glyma.15G138800.2.Wm82.a2.v1	Glysoj_rna_XM_028324930.1, Glysoj_rna_XM_028347878.1, Glysoj_rna_XM_028324563.1
N0.HOG0031849	OG0023601	n0								Glymax_Glyma.09G052300.1.Wm82.a2.v1		Labpur_Lp000142g0025.1								Phavul_phavu.G19833.gnm1.ann1.Phvul.009G241500.1, Phavul_phavu.G19833.gnm1.ann1.Phvul.009G241400.1							Vigung_Vigun09g021300.1.v1.1
N0.HOG0031850	OG0023602	n0								Glymax_Glyma.09G055300.1.Wm82.a2.v1						Medtru_mRNA_MtrunA17Chr5g0406151								Tripra_Tp57577_TGAC_v2_mRNA25959.v2		Vicfab_Vfaba.Hedin2.R1.6g139040.1, Vicfab_Vfaba.Hedin2.R1.6g139120.1
N0.HOG0031851	OG0023603	n0								Glymax_Glyma.09G090400.1.Wm82.a2.v1	Glysoj_rna_XM_028325520.1						Mucpru_QJKJ_CR513_58630.mrna, Mucpru_QJKJ_CR513_04180.mrna									Vicfab_Vfaba.Hedin2.R1.1g413240.1
N0.HOG0031852	OG0023604	n0								Glymax_Glyma.09G094100.1.Wm82.a2.v1		Labpur_Lp000027g0245.1		Lupalb_mRNA_Lalb_Chr08g0233631, Lupalb_mRNA_Lalb_Chr11g0073001								Sesbis_QLOH_mrna.SESBI_44285
N0.HOG0031853	OG0023605	n0								Glymax_Glyma.09G124500.1.Wm82.a2.v1		Labpur_Lp002538g0004.1		Lupalb_mRNA_Lalb_Chr00c33g0408401	Lupang_rna_XM_019580556.1									Tripra_Tp57577_TGAC_v2_mRNA26290.v2
N0.HOG0031854	OG0023606	n0								Glymax_Glyma.09G125000.1.Wm82.a2.v1, Glymax_Glyma.09G125100.1.Wm82.a2.v1, Glymax_Glyma.09G125300.1.Wm82.a2.v1											Pissat_Psat3g160080.1		Spasub_QUWT_mrna.E2542_SST08986
N0.HOG0031855	OG0023607	n0								Glymax_Glyma.09G135700.1.Wm82.a2.v1	Glysoj_rna_XM_028350708.1, Glysoj_rna_XM_028391691.1	Labpur_Lp010356g0001.1					Mucpru_QJKJ_CR513_47996.mrna
N0.HOG0031856	OG0023608	n0								Glymax_Glyma.09G138800.1.Wm82.a2.v1														Tripra_Tp57577_TGAC_v2_mRNA18660.v2, Tripra_Tp57577_TGAC_v2_mRNA15458.v2	Trisub_gene_TSUD_381370, Trisub_gene_TSUD_197110
N0.HOG0031857	OG0023609	n0								Glymax_Glyma.10G103600.1.Wm82.a2.v1	Glysoj_rna_XM_028328894.1															Vicfab_Vfaba.Hedin2.R1.4g186000.1, Vicfab_Vfaba.Hedin2.R1.4g185880.2, Vicfab_Vfaba.Hedin2.R1.4g217160.1
N0.HOG0031858	OG0023610	n0								Glymax_Glyma.10G109900.1.Wm82.a2.v1, Glymax_Glyma.10G110400.1.Wm82.a2.v1							Mucpru_QJKJ_CR513_35904.mrna					Sesbis_QLOH_mrna.SESBI_04487, Sesbis_QLOH_mrna.SESBI_04488
N0.HOG0031859	OG0023611	n0								Glymax_Glyma.17G193400.1.Wm82.a2.v1, Glymax_Glyma.17G184400.1.Wm82.a2.v1, Glymax_Glyma.10G110500.1.Wm82.a2.v1, Glymax_Glyma.15G186900.1.Wm82.a2.v1	Glysoj_rna_XM_028352602.1
N0.HOG0031860	OG0023612	n0								Glymax_Glyma.10G122900.1.Wm82.a2.v1					Lupang_rna_XM_019604319.1	Medtru_mRNA_MtrunA17Chr5g0428161, Medtru_mRNA_MtrunA17Chr5g0445301					Pissat_Psat4g095320.1
N0.HOG0031861	OG0023613	n0								Glymax_Glyma.10G135300.3.Wm82.a2.v1							Mucpru_QJKJ_CR513_04274.mrna, Mucpru_QJKJ_CR513_56905.mrna								Trisub_gene_TSUD_113440, Trisub_gene_TSUD_111360
N0.HOG0031862	OG0023614	n0								Glymax_Glyma.10G142400.1.Wm82.a2.v1		Labpur_Lp000656g0050.1	Lotjap_LotjaGi1g1v0522100_LC.1				Mucpru_QJKJ_CR513_52801.mrna								Trisub_gene_TSUD_06680
N0.HOG0031863	OG0023615	n0								Glymax_Glyma.10G222700.1.Wm82.a2.v1												Sesbis_QLOH_mrna.SESBI_23017			Trisub_gene_TSUD_335310, Trisub_gene_TSUD_289510, Trisub_gene_TSUD_320250
N0.HOG0031864	OG0023616	n0								Glymax_Glyma.11G190100.1.Wm82.a2.v1	Glysoj_rna_XM_028336193.1									Phavul_phavu.G19833.gnm1.ann1.Phvul.011G089100.1	Pissat_Psat2g086680.1			Tripra_Tp57577_TGAC_v2_mRNA41291.v2
N0.HOG0031865	OG0023617	n0								Glymax_Glyma.17G171700.1.Wm82.a2.v1, Glymax_Glyma.11G205100.1.Wm82.a2.v1	Glysoj_rna_XM_028330728.1		Lotjap_LotjaGi2g1v0004600_LC.1									Sesbis_QLOH_mrna.SESBI_08172
N0.HOG0031866	OG0023618	n0								Glymax_Glyma.12G013500.1.Wm82.a2.v1						Medtru_mRNA_MtrunA17Chr3g0143131, Medtru_mRNA_MtrunA17Chr3g0143181, Medtru_mRNA_MtrunA17Chr3g0142991									Trisub_gene_TSUD_209870
N0.HOG0031867	OG0023619	n0								Glymax_Glyma.12G105300.1.Wm82.a2.v1							Mucpru_QJKJ_CR513_41199.mrna, Mucpru_QJKJ_CR513_22491.mrna							Tripra_Tp57577_TGAC_v2_mRNA32136.v2	Trisub_gene_TSUD_105380
N0.HOG0031868	OG0023620	n0								Glymax_Glyma.12G110800.1.Wm82.a2.v1, Glymax_Glyma.12G110900.1.Wm82.a2.v1	Glysoj_rna_XM_028382358.1											Sesbis_QLOH_mrna.SESBI_46078	Spasub_QUWT_mrna.E2542_SST09763
N0.HOG0031869	OG0023621	n0								Glymax_Glyma.12G113300.1.Wm82.a2.v1			Lotjap_LotjaGi3g1v0444600_LC.1				Mucpru_QJKJ_CR513_37245.mrna		Nissch_Nissc12594S13682							Vicfab_Vfaba.Hedin2.R1.1g474240.1
N0.HOG0031870	OG0023622	n0								Glymax_Glyma.20G041900.1.Wm82.a2.v1, Glymax_Glyma.12G115100.1.Wm82.a2.v1, Glymax_Glyma.18G084100.1.Wm82.a2.v1														Tripra_Tp57577_TGAC_v2_mRNA18263.v2	Trisub_gene_TSUD_220730
N0.HOG0031871	OG0023623	n0								Glymax_Glyma.12G175200.1.Wm82.a2.v1						Medtru_mRNA_MtrunA17Chr2g0326891				Phavul_phavu.G19833.gnm1.ann1.Phvul.005G133800.1					Trisub_gene_TSUD_109350		Vigung_Vigun05g247200.1.v1.1
N0.HOG0031872	OG0023624	n0								Glymax_Glyma.12G202800.1.Wm82.a2.v1, Glymax_Glyma.13G298900.1.Wm82.a2.v1		Labpur_Lp000305g0020.1								Phavul_phavu.G19833.gnm1.ann1.Phvul.005G105500.1							Vigung_Vigun05g216800.1.v1.1
N0.HOG0031873	OG0023625	n0								Glymax_Glyma.13G027100.1.Wm82.a2.v1, Glymax_Glyma.20G056600.1.Wm82.a2.v1						Medtru_mRNA_MtrunA17Chr5g0439421							Spasub_QUWT_mrna.E2542_SST30431		Trisub_gene_TSUD_136220
N0.HOG0031874	OG0023626	n0								Glymax_Glyma.13G066400.1.Wm82.a2.v1		Labpur_Lp000345g0137.1		Lupalb_mRNA_Lalb_Chr06g0175591			Mucpru_QJKJ_CR513_17120.mrna			Phavul_phavu.G19833.gnm1.ann1.Phvul.004G024400.1
N0.HOG0031875	OG0023627	n0								Glymax_Glyma.13G072900.1.Wm82.a2.v1	Glysoj_rna_XM_028340431.1	Labpur_Lp001266g0002.1								Phavul_phavu.G19833.gnm1.ann1.Phvul.006G019700.2							Vigung_Vigun06g023700.1.v1.1
N0.HOG0031876	OG0023628	n0								Glymax_Glyma.13G147400.1.Wm82.a2.v1												Sesbis_QLOH_mrna.SESBI_33003, Sesbis_QLOH_mrna.SESBI_22938, Sesbis_QLOH_mrna.SESBI_43981, Sesbis_QLOH_mrna.SESBI_33080
N0.HOG0031877	OG0023629	n0								Glymax_Glyma.17G199300.1.Wm82.a2.v1, Glymax_Glyma.20G083400.1.Wm82.a2.v1, Glymax_Glyma.19G110400.1.Wm82.a2.v1, Glymax_Glyma.13G151400.1.Wm82.a2.v1, Glymax_Glyma.20G058900.1.Wm82.a2.v1
N0.HOG0031878	OG0023630	n0								Glymax_Glyma.13G187700.1.Wm82.a2.v1	Glysoj_rna_XM_028331690.1											Sesbis_QLOH_mrna.SESBI_49497	Spasub_QUWT_mrna.E2542_SST04663		Trisub_gene_TSUD_366990
N0.HOG0031879	OG0023631	n0								Glymax_Glyma.15G226300.1.Wm82.a2.v1, Glymax_Glyma.13G188700.1.Wm82.a2.v1	Glysoj_rna_XM_028346969.1, Glysoj_rna_XM_028331348.1																Vigung_Vigun11g022500.1.v1.1
N0.HOG0031880	OG0023632	n0								Glymax_Glyma.13G242500.1.Wm82.a2.v1, Glymax_Glyma.15G169900.1.Wm82.a2.v1													Spasub_QUWT_mrna.E2542_SST21303, Spasub_QUWT_mrna.E2542_SST00702, Spasub_QUWT_mrna.E2542_SST00704
N0.HOG0031881	OG0023633	n0								Glymax_Glyma.13G258300.1.Wm82.a2.v1	Glysoj_rna_XM_028333164.1										Pissat_Psat1g215160.1				Trisub_gene_TSUD_388840	Vicfab_Vfaba.Hedin2.R1.1g484920.1
N0.HOG0031882	OG0023634	n0								Glymax_Glyma.13G266800.1.Wm82.a2.v1	Glysoj_rna_XM_028333407.1	Labpur_Lp001659g0010.1								Phavul_phavu.G19833.gnm1.ann1.Phvul.005G079600.1							Vigung_Vigun05g181300.1.v1.1
N0.HOG0031883	OG0023635	n0								Glymax_Glyma.14G020800.1.Wm82.a2.v1	Glysoj_rna_XM_028356488.1, Glysoj_rna_XM_028345223.1, Glysoj_rna_XM_028345226.1						Mucpru_QJKJ_CR513_18192.mrna
N0.HOG0031884	OG0023636	n0								Glymax_Glyma.14G058800.1.Wm82.a2.v1		Labpur_Lp000216g0037.1					Mucpru_QJKJ_CR513_18317.mrna			Phavul_phavu.G19833.gnm1.ann1.Phvul.008G223600.1			Spasub_QUWT_mrna.E2542_SST21317
N0.HOG0031885	OG0023637	n0								Glymax_Glyma.14G119500.1.Wm82.a2.v1														Tripra_Tp57577_TGAC_v2_mRNA21356.v2, Tripra_Tp57577_TGAC_v2_mRNA15999.v2, Tripra_Tp57577_TGAC_v2_mRNA40774.v2	Trisub_gene_TSUD_140700
N0.HOG0031886	OG0023638	n0								Glymax_Glyma.14G121700.1.Wm82.a2.v1	Glysoj_rna_XM_028341533.1, Glysoj_rna_XM_028367589.1, Glysoj_rna_XM_028343837.1, Glysoj_rna_XM_028364688.1
N0.HOG0031887	OG0023639	n0								Glymax_Glyma.14G144400.1.Wm82.a2.v1	Glysoj_rna_XM_028343640.1, Glysoj_rna_XM_028367414.1						Mucpru_QJKJ_CR513_61325.mrna							Tripra_Tp57577_TGAC_v2_mRNA12702.v2
N0.HOG0031888	OG0023640	n0								Glymax_Glyma.14G188800.1.Wm82.a2.v1	Glysoj_rna_XM_028343820.1				Lupang_rna_XM_019585962.1								Spasub_QUWT_mrna.E2542_SST20852	Tripra_Tp57577_TGAC_v2_mRNA6028.v2
N0.HOG0031889	OG0023641	n0								Glymax_Glyma.15G137200.1.Wm82.a2.v1	Glysoj_rna_XM_028384851.1, Glysoj_rna_XM_028378489.1, Glysoj_rna_XM_028352475.1														Trisub_gene_TSUD_196940
N0.HOG0031890	OG0023642	n0								Glymax_Glyma.15G142800.1.Wm82.a2.v1		Labpur_Lp000027g0415.1					Mucpru_QJKJ_CR513_57410.mrna			Phavul_phavu.G19833.gnm1.ann1.Phvul.009G255200.1, Phavul_phavu.G19833.gnm1.ann1.Phvul.009G255400.1
N0.HOG0031891	OG0023643	n0								Glymax_Glyma.15G168300.1.Wm82.a2.v1	Glysoj_rna_XM_028381617.1										Pissat_Psat2g117360.1, Pissat_Psat2g117480.1	Sesbis_QLOH_mrna.SESBI_19326
N0.HOG0031892	OG0023644	n0								Glymax_Glyma.15G219900.1.Wm82.a2.v1	Glysoj_rna_XM_028367724.1, Glysoj_rna_XM_028343531.1						Mucpru_QJKJ_CR513_45748.mrna	Nisbra_g24263.t1
N0.HOG0031893	OG0023645	n0								Glymax_Glyma.15G241900.1.Wm82.a2.v1, Glymax_Glyma.15G241500.1.Wm82.a2.v1, Glymax_Glyma.15G241800.1.Wm82.a2.v1							Mucpru_QJKJ_CR513_36446.mrna, Mucpru_QJKJ_CR513_39175.mrna
N0.HOG0031894	OG0023646	n0								Glymax_Glyma.16G095600.1.Wm82.a2.v1		Labpur_Lp001697g0024.1					Mucpru_QJKJ_CR513_08434.mrna						Spasub_QUWT_mrna.E2542_SST30367		Trisub_gene_TSUD_189960
N0.HOG0031895	OG0023647	n0								Glymax_Glyma.16G096800.1.Wm82.a2.v1	Glysoj_rna_XM_028350548.1										Pissat_Psat3g179800.1, Pissat_Psat3g179840.1			Tripra_Tp57577_TGAC_v2_mRNA599.v2
N0.HOG0031896	OG0023648	n0								Glymax_Glyma.16G175700.1.Wm82.a2.v1, Glymax_Glyma.18G235700.1.Wm82.a2.v1	Glysoj_rna_XM_028357765.1							Nisbra_g9426.t1	Nissch_Nissc14319S05677
N0.HOG0031897	OG0023649	n0								Glymax_Glyma.18G101900.1.Wm82.a2.v1, Glymax_Glyma.17G034700.1.Wm82.a2.v1	Glysoj_rna_XM_028355367.1			Lupalb_mRNA_Lalb_Chr12g0200671	Lupang_rna_XM_019575613.1
N0.HOG0031898	OG0023650	n0								Glymax_Glyma.17G054300.1.Wm82.a2.v1	Glysoj_rna_XM_028354008.1									Phavul_phavu.G19833.gnm1.ann1.Phvul.003G136100.1				Tripra_Tp57577_TGAC_v2_mRNA30965.v2	Trisub_gene_TSUD_375580
N0.HOG0031899	OG0023651	n0								Glymax_Glyma.17G070600.1.Wm82.a2.v1				Lupalb_mRNA_Lalb_Chr12g0198861, Lupalb_mRNA_Lalb_Chr13g0300651									Spasub_QUWT_mrna.E2542_SST19070				Vigung_Vigun03g375100.1.v1.1
N0.HOG0031900	OG0023652	n0								Glymax_Glyma.17G174600.1.Wm82.a2.v1		Labpur_Lp000633g0025.1								Phavul_phavu.G19833.gnm1.ann1.Phvul.003G243900.1			Spasub_QUWT_mrna.E2542_SST20129				Vigung_Vigun03g277400.1.v1.1
N0.HOG0031901	OG0023653	n0								Glymax_Glyma.17G252800.1.Wm82.a2.v1	Glysoj_rna_XM_028352718.1						Mucpru_QJKJ_CR513_55425.mrna						Spasub_QUWT_mrna.E2542_SST14741				Vigung_Vigun08g013100.1.v1.1
N0.HOG0031902	OG0023654	n0								Glymax_Glyma.18G036500.2.Wm82.a2.v1							Mucpru_QJKJ_CR513_34076.mrna, Mucpru_QJKJ_CR513_40592.mrna		Nissch_Nissc747S35947								Vigung_Vigun08g141300.1.v1.1
N0.HOG0031903	OG0023655	n0								Glymax_Glyma.18G062700.1.Wm82.a2.v1												Sesbis_QLOH_mrna.SESBI_09785, Sesbis_QLOH_mrna.SESBI_04751, Sesbis_QLOH_mrna.SESBI_33077, Sesbis_QLOH_mrna.SESBI_26334
N0.HOG0031904	OG0023656	n0								Glymax_Glyma.18G077900.1.Wm82.a2.v1							Mucpru_QJKJ_CR513_59881.mrna, Mucpru_QJKJ_CR513_40272.mrna, Mucpru_QJKJ_CR513_60497.mrna			Phavul_phavu.G19833.gnm1.ann1.Phvul.006G056600.1
N0.HOG0031905	OG0023657	n0								Glymax_Glyma.18G085800.1.Wm82.a2.v1		Labpur_Lp000065g0027.1								Phavul_phavu.G19833.gnm1.ann1.Phvul.006G050000.1			Spasub_QUWT_mrna.E2542_SST29019				Vigung_Vigun06g056300.1.v1.1
N0.HOG0031906	OG0023658	n0								Glymax_Glyma.18G149100.1.Wm82.a2.v1			Lotjap_LotjaGi1g1v0279200_LC.1				Mucpru_QJKJ_CR513_32919.mrna					Sesbis_QLOH_mrna.SESBI_23878, Sesbis_QLOH_mrna.SESBI_40635
N0.HOG0031907	OG0023659	n0								Glymax_Glyma.18G172200.1.Wm82.a2.v1														Tripra_Tp57577_TGAC_v2_mRNA2386.v2, Tripra_Tp57577_TGAC_v2_mRNA37614.v2	Trisub_gene_TSUD_393270, Trisub_gene_TSUD_414730
N0.HOG0031908	OG0023660	n0								Glymax_Glyma.18G174300.1.Wm82.a2.v1						Medtru_mRNA_MtrunA17Chr8g0363581, Medtru_mRNA_MtrunA17Chr7g0221591, Medtru_mRNA_MtrunA17Chr8g0370661, Medtru_mRNA_MtrunA17Chr3g0090641
N0.HOG0031909	OG0023661	n0								Glymax_Glyma.18G208400.1.Wm82.a2.v1						Medtru_mRNA_MtrunA17Chr7g0243721, Medtru_mRNA_MtrunA17Chr7g0243611						Sesbis_QLOH_mrna.SESBI_39845, Sesbis_QLOH_mrna.SESBI_19442
N0.HOG0031910	OG0023662	n0								Glymax_Glyma.19G058200.1.Wm82.a2.v1, Glymax_Glyma.19G058300.1.Wm82.a2.v1, Glymax_Glyma.19G058500.1.Wm82.a2.v1	Glysoj_rna_XM_028360773.1						Mucpru_QJKJ_CR513_34867.mrna
N0.HOG0031911	OG0023663	n0								Glymax_Glyma.19G076900.1.Wm82.a2.v1	Glysoj_rna_XM_028361887.1, Glysoj_rna_XM_028336722.1						Mucpru_QJKJ_CR513_29757.mrna, Mucpru_QJKJ_CR513_60267.mrna
N0.HOG0031912	OG0023664	n0								Glymax_Glyma.19G078900.1.Wm82.a2.v1				Lupalb_mRNA_Lalb_Chr22g0360661		Medtru_mRNA_MtrunA17Chr1g0200111					Pissat_Psat6g184960.1			Tripra_Tp57577_TGAC_v2_mRNA21.v2
N0.HOG0031913	OG0023665	n0								Glymax_Glyma.19G140700.1.Wm82.a2.v1	Glysoj_rna_XM_028361932.1						Mucpru_QJKJ_CR513_57962.mrna							Tripra_Tp57577_TGAC_v2_mRNA21392.v2, Tripra_Tp57577_TGAC_v2_mRNA15976.v2
N0.HOG0031914	OG0023666	n0								Glymax_Glyma.20G023300.1.Wm82.a2.v1	Glysoj_rna_XM_028366590.1			Lupalb_mRNA_Lalb_Chr01g0018201					Nissch_Nissc259449S19413			Sesbis_QLOH_mrna.SESBI_45400
N0.HOG0031915	OG0023667	n0								Glymax_Glyma.20G029100.1.Wm82.a2.v1, Glymax_Glyma.20G029300.1.Wm82.a2.v1, Glymax_Glyma.20G028600.1.Wm82.a2.v1, Glymax_Glyma.20G028800.1.Wm82.a2.v1	Glysoj_rna_XM_028363941.1
N0.HOG0031916	OG0023668	n0								Glymax_Glyma.20G032100.1.Wm82.a2.v1				Lupalb_mRNA_Lalb_Chr15g0083031		Medtru_mRNA_MtrunA17Chr5g0413761							Spasub_QUWT_mrna.E2542_SST21014		Trisub_gene_TSUD_239270
N0.HOG0031917	OG0023669	n0								Glymax_Glyma.20G072000.1.Wm82.a2.v1	Glysoj_rna_XM_028364519.1, Glysoj_rna_XM_028386442.1											Sesbis_QLOH_mrna.SESBI_07373, Sesbis_QLOH_mrna.SESBI_32284
N0.HOG0031918	OG0023670	n0								Glymax_Glyma.20G238900.1.Wm82.a2.v1	Glysoj_rna_XM_028330621.1, Glysoj_rna_XM_028343806.1, Glysoj_rna_XM_028367653.1, Glysoj_rna_XM_028352655.1
N0.HOG0031919	OG0023671	n0								Glymax_Glyma.U039300.1.Wm82.a2.v1										Phavul_phavu.G19833.gnm1.ann1.Phvul.006G156300.1, Phavul_phavu.G19833.gnm1.ann1.Phvul.006G156400.1, Phavul_phavu.G19833.gnm1.ann1.Phvul.011G143000.1	Pissat_Psat6g208320.1
N0.HOG0031920	OG0023672	n0									Glysoj_rna_XM_028371684.1		Lotjap_LotjaGi5g1v0307100_LC.2			Medtru_mRNA_MtrunA17Chr1g0204221			Nissch_Nissc524852S27830						Trisub_gene_TSUD_45370
N0.HOG0031921	OG0023673	n0									Glysoj_rna_XM_028326796.1	Labpur_Lp001112g0016.1		Lupalb_mRNA_Lalb_Chr15g0079831								Sesbis_QLOH_mrna.SESBI_38917					Vigung_Vigun11g085900.1.v1.1
N0.HOG0031922	OG0023674	n0									Glysoj_rna_XM_028368100.1		Lotjap_LotjaGi1g1v0734600.1			Medtru_mRNA_MtrunA17Chr4g0044101						Sesbis_QLOH_mrna.SESBI_48266				Vicfab_Vfaba.Hedin2.R1.2g007720.1
N0.HOG0031923	OG0023675	n0									Glysoj_rna_XM_028376424.1, Glysoj_rna_XM_028391492.1, Glysoj_rna_XM_028364598.1, Glysoj_rna_XM_028374562.1, Glysoj_rna_XM_028364446.1
N0.HOG0031924	OG0023676	n0									Glysoj_rna_XM_028373721.1, Glysoj_rna_XM_028391464.1													Tripra_Tp57577_TGAC_v2_mRNA23508.v2, Tripra_Tp57577_TGAC_v2_mRNA7473.v2			Vigung_Vigun01g097900.1.v1.1
N0.HOG0031925	OG0023677	n0									Glysoj_rna_XM_028374816.1			Lupalb_mRNA_Lalb_Chr11g0066241							Pissat_Psat0s2303g0160.1			Tripra_Tp57577_TGAC_v2_mRNA2852.v2, Tripra_Tp57577_TGAC_v2_mRNA6584.v2
N0.HOG0031926	OG0023678	n0									Glysoj_rna_XM_028375144.1				Lupang_rna_XM_019563267.1						Pissat_Psat0s13g0080.1			Tripra_Tp57577_TGAC_v2_mRNA21196.v2		Vicfab_Vfaba.Hedin2.R1.4g128160.1
N0.HOG0031927	OG0023679	n0									Glysoj_rna_XM_028374973.1			Lupalb_mRNA_Lalb_Chr22g0349391			Mucpru_QJKJ_CR513_27481.mrna, Mucpru_QJKJ_CR513_38915.mrna		Nissch_Nissc2841S07815
N0.HOG0031928	OG0023680	n0									Glysoj_rna_XM_028386291.1, Glysoj_rna_XM_028360792.1, Glysoj_rna_XM_028360793.1, Glysoj_rna_XM_028375025.1, Glysoj_rna_XM_028367353.1
N0.HOG0031929	OG0023681	n0									Glysoj_rna_XM_028375083.1		Lotjap_LotjaGi3g1v0290800.2				Mucpru_QJKJ_CR513_38538.mrna, Mucpru_QJKJ_CR513_32446.mrna		Nissch_Nissc776S30853
N0.HOG0031930	OG0023682	n0									Glysoj_rna_XM_028380991.1, Glysoj_rna_XM_028347824.1, Glysoj_rna_XM_028360405.1, Glysoj_rna_XM_028381122.1, Glysoj_rna_XM_028359404.1
N0.HOG0031931	OG0023683	n0									Glysoj_rna_XM_028386320.1					Medtru_mRNA_MtrunA17Chr7g0239941					Pissat_Psat3g133400.1			Tripra_Tp57577_TGAC_v2_mRNA16890.v2			Vigung_Vigun05g113600.1.v1.1
N0.HOG0031932	OG0023684	n0									Glysoj_rna_XM_028386415.1						Mucpru_QJKJ_CR513_05611.mrna, Mucpru_QJKJ_CR513_02136.mrna, Mucpru_QJKJ_CR513_08873.mrna					Sesbis_QLOH_mrna.SESBI_39955
N0.HOG0031933	OG0023685	n0									Glysoj_rna_XM_028325738.1, Glysoj_rna_XM_028352567.1								Nissch_Nissc524511S10037					Tripra_Tp57577_TGAC_v2_mRNA7546.v2, Tripra_Tp57577_TGAC_v2_mRNA14833.v2
N0.HOG0031934	OG0023686	n0									Glysoj_rna_XM_028342770.1											Sesbis_QLOH_mrna.SESBI_49584, Sesbis_QLOH_mrna.SESBI_51300, Sesbis_QLOH_mrna.SESBI_30580, Sesbis_QLOH_mrna.SESBI_35628
N0.HOG0031935	OG0023687	n0									Glysoj_rna_XM_028364559.1, Glysoj_rna_XM_028364467.1, Glysoj_rna_XM_028345962.1, Glysoj_rna_XM_028352541.1														Trisub_gene_TSUD_70840
N0.HOG0031936	OG0023688	n0									Glysoj_rna_XM_028350604.1						Mucpru_QJKJ_CR513_29957.mrna, Mucpru_QJKJ_CR513_61541.mrna, Mucpru_QJKJ_CR513_37800.mrna, Mucpru_QJKJ_CR513_55067.mrna
N0.HOG0031937	OG0023689	n0									Glysoj_rna_XM_028357467.1					Medtru_mRNA_MtrunA17Chr3g0101341, Medtru_mRNA_MtrunA17Chr3g0101351					Pissat_Psat5g175560.1				Trisub_gene_TSUD_153310
N0.HOG0031938	OG0023690	n0									Glysoj_rna_XM_028357661.1, Glysoj_rna_XM_028367347.1, Glysoj_rna_XM_028367539.1, Glysoj_rna_XM_028367538.1, Glysoj_rna_XM_028367435.1
N0.HOG0031939	OG0023691	n0										Labpur_Lp000020g0045.1, Labpur_Lp000248g0010.1					Mucpru_QJKJ_CR513_38752.mrna, Mucpru_QJKJ_CR513_47675.mrna, Mucpru_QJKJ_CR513_57802.mrna
N0.HOG0031940	OG0023692	n0										Labpur_Lp000054g0158.1, Labpur_Lp000054g0156.1, Labpur_Lp000054g0157.1							Nissch_Nissc337S34513, Nissch_Nissc181589S33608
N0.HOG0031941	OG0023693	n0										Labpur_Lp000065g0015.1								Phavul_phavu.G19833.gnm1.ann1.Phvul.006G052300.1, Phavul_phavu.G19833.gnm1.ann1.Phvul.006G052400.1, Phavul_phavu.G19833.gnm1.ann1.Phvul.006G052500.1, Phavul_phavu.G19833.gnm1.ann1.Phvul.006G052600.1
N0.HOG0031942	OG0023694	n0										Labpur_Lp000065g0065.1		Lupalb_mRNA_Lalb_Chr15g0081361		Medtru_mRNA_MtrunA17Chr3g0099171											Vigung_Vigun06g051600.1.v1.1, Vigung_Vigun06g051700.1.v1.1
N0.HOG0031943	OG0023695	n0										Labpur_Lp000079g0002.1				Medtru_mRNA_MtrunA17Chr5g0395671					Pissat_Psat7g046560.1, Pissat_Psat0s148g0040.1				Trisub_gene_TSUD_229240
N0.HOG0031944	OG0023696	n0										Labpur_Lp000079g0075.1					Mucpru_QJKJ_CR513_05843.mrna			Phavul_phavu.G19833.gnm1.ann1.Phvul.002G160500.1			Spasub_QUWT_mrna.E2542_SST07275				Vigung_Vigun02g179000.1.v1.1
N0.HOG0031945	OG0023697	n0										Labpur_Lp000125g0002.1	Lotjap_LotjaGi3g1v0329200.1				Mucpru_QJKJ_CR513_54310.mrna			Phavul_phavu.G19833.gnm1.ann1.Phvul.005G007200.1			Spasub_QUWT_mrna.E2542_SST27314
N0.HOG0031946	OG0023698	n0										Labpur_Lp000197g0071.1					Mucpru_QJKJ_CR513_53363.mrna, Mucpru_QJKJ_CR513_49758.mrna		Nissch_Nissc524801S27781				Spasub_QUWT_mrna.E2542_SST18005
N0.HOG0031947	OG0023699	n0										Labpur_Lp000253g0095.1					Mucpru_QJKJ_CR513_62195.mrna			Phavul_phavu.G19833.gnm1.ann1.Phvul.005G166600.1			Spasub_QUWT_mrna.E2542_SST25624				Vigung_Vigun05g281300.1.v1.1
N0.HOG0031948	OG0023700	n0										Labpur_Lp103426g0008.1, Labpur_Lp000437g0127.1, Labpur_Lp000314g0054.1, Labpur_Lp193774g0050.1					Mucpru_QJKJ_CR513_51181.mrna
N0.HOG0031949	OG0023701	n0										Labpur_Lp000331g0069.1, Labpur_Lp013272g0004.1, Labpur_Lp014583g0001.1, Labpur_Lp001407g0002.1, Labpur_Lp005064g0002.1
N0.HOG0031950	OG0023702	n0										Labpur_Lp000415g0078.1, Labpur_Lp000546g0010.1, Labpur_Lp002844g0001.1					Mucpru_QJKJ_CR513_31653.mrna, Mucpru_QJKJ_CR513_31654.mrna
N0.HOG0031951	OG0023703	n0										Labpur_Lp000454g0007.1				Medtru_mRNA_MtrunA17Chr3g0100171	Mucpru_QJKJ_CR513_56850.mrna			Phavul_phavu.G19833.gnm1.ann1.Phvul.011G154300.1			Spasub_QUWT_mrna.E2542_SST09452
N0.HOG0031952	OG0023704	n0										Labpur_Lp050118g0001.1, Labpur_Lp000572g0001.1										Sesbis_QLOH_mrna.SESBI_48104			Trisub_gene_TSUD_134620, Trisub_gene_TSUD_155910
N0.HOG0031953	OG0023705	n0										Labpur_Lp000723g0036.1	Lotjap_LotjaGi3g1v0348700_LC.1	Lupalb_mRNA_Lalb_Chr01g0012041										Tripra_Tp57577_TGAC_v2_mRNA832.v2	Trisub_gene_TSUD_260050
N0.HOG0031954	OG0023706	n0										Labpur_Lp000901g0002.1				Medtru_mRNA_MtrunA17Chr4g0039491							Spasub_QUWT_mrna.E2542_SST09615	Tripra_Tp57577_TGAC_v2_mRNA1053.v2	Trisub_gene_TSUD_372540
N0.HOG0031955	OG0023707	n0										Labpur_Lp000928g0007.1					Mucpru_QJKJ_CR513_45203.mrna, Mucpru_QJKJ_CR513_58981.mrna, Mucpru_QJKJ_CR513_58980.mrna		Nissch_Nissc3552S34557
N0.HOG0031956	OG0023708	n0										Labpur_Lp001346g0018.1				Medtru_mRNA_MtrunA17Chr3g0104891, Medtru_mRNA_MtrunA17Chr7g0273561, Medtru_mRNA_MtrunA17Chr4g0004501, Medtru_mRNA_MtrunA17Chr6g0479381
N0.HOG0031957	OG0023709	n0										Labpur_Lp001705g0038.1					Mucpru_QJKJ_CR513_14952.mrna, Mucpru_QJKJ_CR513_14961.mrna			Phavul_phavu.G19833.gnm1.ann1.Phvul.006G179100.1, Phavul_phavu.G19833.gnm1.ann1.Phvul.006G179200.1
N0.HOG0031958	OG0023710	n0										Labpur_Lp001958g0001.1					Mucpru_QJKJ_CR513_50184.mrna, Mucpru_QJKJ_CR513_11602.mrna		Nissch_Nissc528534S28460, Nissch_Nissc528534S28459
N0.HOG0031959	OG0023711	n0										Labpur_Lp002062g0015.1					Mucpru_QJKJ_CR513_47576.mrna, Mucpru_QJKJ_CR513_34659.mrna		Nissch_Nissc12119S05226			Sesbis_QLOH_mrna.SESBI_22811
N0.HOG0031960	OG0023712	n0										Labpur_Lp002877g0009.1					Mucpru_QJKJ_CR513_36833.mrna					Sesbis_QLOH_mrna.SESBI_11099, Sesbis_QLOH_mrna.SESBI_50757					Vigung_Vigun02g023300.1.v1.1
N0.HOG0031961	OG0023713	n0										Labpur_Lp002912g0006.1				Medtru_mRNA_MtrunA17Chr8g0350071								Tripra_Tp57577_TGAC_v2_mRNA28105.v2, Tripra_Tp57577_TGAC_v2_mRNA28110.v2, Tripra_Tp57577_TGAC_v2_mRNA37211.v2
N0.HOG0031962	OG0023714	n0										Labpur_Lp004476g0005.1										Sesbis_QLOH_mrna.SESBI_46764, Sesbis_QLOH_mrna.SESBI_39542	Spasub_QUWT_mrna.E2542_SST05746			Vicfab_Vfaba.Hedin2.R1.2g116040.1
N0.HOG0031963	OG0023715	n0										Labpur_Lp008015g0002.1					Mucpru_QJKJ_CR513_34387.mrna, Mucpru_QJKJ_CR513_62952.mrna, Mucpru_QJKJ_CR513_06478.mrna, Mucpru_QJKJ_CR513_38347.mrna
N0.HOG0031964	OG0023716	n0										Labpur_Lp010797g0027.1					Mucpru_QJKJ_CR513_46707.mrna			Phavul_phavu.G19833.gnm1.ann1.Phvul.009G118600.1			Spasub_QUWT_mrna.E2542_SST04280				Vigung_Vigun09g276400.1.v1.1
N0.HOG0031965	OG0023717	n0										Labpur_Lp193775g0158.1				Medtru_mRNA_MtrunA17Chr7g0261211	Mucpru_QJKJ_CR513_47965.mrna, Mucpru_QJKJ_CR513_54676.mrna, Mucpru_QJKJ_CR513_32465.mrna
N0.HOG0031966	OG0023718	n0											Lotjap_LotjaGi3g1v0092300_LC.1, Lotjap_LotjaGi3g1v0295200_LC.1, Lotjap_LotjaGi0g1v0000900_LC.1, Lotjap_LotjaGi3g1v0260500_LC.1, Lotjap_LotjaGi5g1v0156000_LC.2
N0.HOG0031967	OG0023719	n0											Lotjap_LotjaGi0g1v0001000_LC.1				Mucpru_QJKJ_CR513_19580.mrna							Tripra_Tp57577_TGAC_v2_mRNA37642.v2, Tripra_Tp57577_TGAC_v2_mRNA41411.v2, Tripra_Tp57577_TGAC_v2_mRNA6608.v2
N0.HOG0031968	OG0023720	n0											Lotjap_LotjaGi1g1v0003400_LC.1, Lotjap_LotjaGi2g1v0095100_LC.1, Lotjap_LotjaGi5g1v0021400_LC.1, Lotjap_LotjaGi2g1v0120100_LC.1, Lotjap_LotjaGi2g1v0120000_LC.1
N0.HOG0031969	OG0023721	n0											Lotjap_LotjaGi1g1v0322000_LC.1, Lotjap_LotjaGi3g1v0480700_LC.1, Lotjap_LotjaGi1g1v0034200_LC.1, Lotjap_LotjaGi3g1v0155000_LC.1, Lotjap_LotjaGi6g1v0171700_LC.1
N0.HOG0031970	OG0023722	n0											Lotjap_LotjaGi1g1v0039600_LC.1, Lotjap_LotjaGi4g1v0446400_LC.1, Lotjap_LotjaGi2g1v0424900_LC.1, Lotjap_LotjaGi2g1v0017300_LC.1, Lotjap_LotjaGi3g1v0480400_LC.1
N0.HOG0031971	OG0023723	n0											Lotjap_LotjaGi2g1v0206700_LC.1, Lotjap_LotjaGi3g1v0221000_LC.1, Lotjap_LotjaGi2g1v0421400_LC.1, Lotjap_LotjaGi1g1v0040900_LC.1, Lotjap_LotjaGi1g1v0473000_LC.1
N0.HOG0031972	OG0023724	n0											Lotjap_LotjaGi2g1v0062200_LC.2, Lotjap_LotjaGi5g1v0113500_LC.1, Lotjap_LotjaGi3g1v0306500_LC.1, Lotjap_LotjaGi1g1v0156400_LC.1, Lotjap_LotjaGi4g1v0240100_LC.1
N0.HOG0031973	OG0023725	n0											Lotjap_LotjaGi1g1v0291800_LC.1, Lotjap_LotjaGi3g1v0162200_LC.1, Lotjap_LotjaGi4g1v0017800.1, Lotjap_LotjaGi1g1v0292200_LC.1, Lotjap_LotjaGi1g1v0292000_LC.1
N0.HOG0031974	OG0023726	n0											Lotjap_LotjaGi3g1v0226000_LC.1, Lotjap_LotjaGi2g1v0068600_LC.1, Lotjap_LotjaGi4g1v0183600_LC.1, Lotjap_LotjaGi1g1v0295100_LC.1, Lotjap_LotjaGi3g1v0200200_LC.2
N0.HOG0031975	OG0023727	n0											Lotjap_LotjaGi2g1v0369900_LC.1, Lotjap_LotjaGi6g1v0197500_LC.1, Lotjap_LotjaGi1g1v0619900_LC.1, Lotjap_LotjaGi1g1v0320000_LC.1, Lotjap_LotjaGi2g1v0056800_LC.1
N0.HOG0031976	OG0023728	n0											Lotjap_LotjaGi1g1v0340300.1	Lupalb_mRNA_Lalb_Chr23g0270341, Lupalb_mRNA_Lalb_Chr11g0065261	Lupang_rna_XM_019578438.1, Lupang_rna_XM_019559091.1
N0.HOG0031977	OG0023729	n0											Lotjap_LotjaGi1g1v0350900_LC.1			Medtru_mRNA_MtrunA17Chr3g0132691, Medtru_mRNA_MtrunA17Chr3g0132731, Medtru_mRNA_MtrunA17Chr3g0133521, Medtru_mRNA_MtrunA17Chr4g0046951
N0.HOG0031978	OG0023730	n0											Lotjap_LotjaGi3g1v0183100_LC.1, Lotjap_LotjaGi1g1v0383000.1, Lotjap_LotjaGi2g1v0023200.1				Mucpru_QJKJ_CR513_06756.mrna							Tripra_Tp57577_TGAC_v2_mRNA21523.v2
N0.HOG0031979	OG0023731	n0											Lotjap_LotjaGi1g1v0481900_LC.4, Lotjap_LotjaGi6g1v0228100_LC.3, Lotjap_LotjaGi1g1v0413500_LC.1, Lotjap_LotjaGi2g1v0283500_LC.1, Lotjap_LotjaGi5g1v0056800_LC.1
N0.HOG0031980	OG0023732	n0											Lotjap_LotjaGi1g1v0470200.1, Lotjap_LotjaGi1g1v0470300.5, Lotjap_LotjaGi4g1v0411100.1, Lotjap_LotjaGi1g1v0519300.1, Lotjap_LotjaGi1g1v0526200.1
N0.HOG0031981	OG0023733	n0											Lotjap_LotjaGi1g1v0475700_LC.1, Lotjap_LotjaGi2g1v0055200_LC.1, Lotjap_LotjaGi4g1v0112500_LC.1, Lotjap_LotjaGi2g1v0016900_LC.1, Lotjap_LotjaGi2g1v0207600_LC.1
N0.HOG0031982	OG0023734	n0											Lotjap_LotjaGi1g1v0541100_LC.1			Medtru_mRNA_MtrunA17Chr6g0462691, Medtru_mRNA_MtrunA17Chr4g0046871		Nisbra_g18162.t1					Spasub_QUWT_mrna.E2542_SST07698
N0.HOG0031983	OG0023735	n0											Lotjap_LotjaGi1g1v0616500.1			Medtru_mRNA_MtrunA17Chr7g0246061				Phavul_phavu.G19833.gnm1.ann1.Phvul.009G076000.1				Tripra_Tp57577_TGAC_v2_mRNA27838.v2	Trisub_gene_TSUD_179710
N0.HOG0031984	OG0023736	n0											Lotjap_LotjaGi1g1v0650700_LC.1, Lotjap_LotjaGi4g1v0395000_LC.1						Nissch_Nissc39984S02432, Nissch_Nissc39984S34678				Spasub_QUWT_mrna.E2542_SST28391
N0.HOG0031985	OG0023737	n0											Lotjap_LotjaGi1g1v0720000_LC.1, Lotjap_LotjaGi1g1v0720100_LC.1	Lupalb_mRNA_Lalb_Chr17g0342551		Medtru_mRNA_MtrunA17Chr1g0161401							Spasub_QUWT_mrna.E2542_SST07332
N0.HOG0031986	OG0023738	n0											Lotjap_LotjaGi1g1v0793300_LC.1								Pissat_Psat5g258440.1, Pissat_Psat5g304080.1				Trisub_gene_TSUD_36720, Trisub_gene_TSUD_52620
N0.HOG0031987	OG0023739	n0											Lotjap_LotjaGi6g1v0238400_LC.1, Lotjap_LotjaGi6g1v0238800_LC.1, Lotjap_LotjaGi6g1v0238500_LC.1, Lotjap_LotjaGi2g1v0062800_LC.1, Lotjap_LotjaGi6g1v0238300_LC.1
N0.HOG0031988	OG0023740	n0											Lotjap_LotjaGi2g1v0133400_LC.1				Mucpru_QJKJ_CR513_39277.mrna, Mucpru_QJKJ_CR513_16673.mrna							Tripra_Tp57577_TGAC_v2_mRNA18634.v2, Tripra_Tp57577_TGAC_v2_mRNA233.v2
N0.HOG0031989	OG0023741	n0											Lotjap_LotjaGi2g1v0144800.1								Pissat_Psat1g169200.1, Pissat_Psat4g188600.1			Tripra_Tp57577_TGAC_v2_mRNA17951.v2	Trisub_gene_TSUD_353760
N0.HOG0031990	OG0023742	n0											Lotjap_LotjaGi2g1v0178200_LC.1								Pissat_Psat0s3860g0040.1, Pissat_Psat0s3860g0080.1				Trisub_gene_TSUD_64820	Vicfab_Vfaba.Hedin2.R1.6g110760.1
N0.HOG0031991	OG0023743	n0											Lotjap_LotjaGi2g1v0313900_LC.1	Lupalb_mRNA_Lalb_Chr05g0217251		Medtru_mRNA_MtrunA17Chr5g0414511, Medtru_mRNA_MtrunA17Chr5g0414611				Phavul_phavu.G19833.gnm1.ann1.Phvul.002G076100.1
N0.HOG0031992	OG0023744	n0											Lotjap_LotjaGi3g1v0227300_LC.1, Lotjap_LotjaGi4g1v0112200_LC.1, Lotjap_LotjaGi2g1v0366600_LC.1									Sesbis_QLOH_mrna.SESBI_12817				Vicfab_Vfaba.Hedin2.R1.1g071280.1
N0.HOG0031993	OG0023745	n0											Lotjap_LotjaGi3g1v0067000.1, Lotjap_LotjaGi3g1v0007000.2, Lotjap_LotjaGi3g1v0006900.1, Lotjap_LotjaGi3g1v0061100.1, Lotjap_LotjaGi3g1v0148700.1
N0.HOG0031994	OG0023746	n0											Lotjap_LotjaGi3g1v0250600_LC.1			Medtru_mRNA_MtrunA17Chr1g0148091						Sesbis_QLOH_mrna.SESBI_17834, Sesbis_QLOH_mrna.SESBI_17835, Sesbis_QLOH_mrna.SESBI_17833
N0.HOG0031995	OG0023747	n0											Lotjap_LotjaGi5g1v0124900_LC.1, Lotjap_LotjaGi5g1v0129600_LC.2, Lotjap_LotjaGi3g1v0267100_LC.1, Lotjap_LotjaGi3g1v0266000_LC.1, Lotjap_LotjaGi5g1v0127400_LC.1
N0.HOG0031996	OG0023748	n0											Lotjap_LotjaGi3g1v0354300.1	Lupalb_mRNA_Lalb_Chr14g0372871		Medtru_mRNA_MtrunA17Chr8g0341591		Nisbra_g3775.t1	Nissch_Nissc1008S12036
N0.HOG0031997	OG0023749	n0											Lotjap_LotjaGi3g1v0366500_LC.1			Medtru_mRNA_MtrunA17Chr7g0267041, Medtru_mRNA_MtrunA17Chr7g0267051, Medtru_mRNA_MtrunA17Chr7g0245151, Medtru_mRNA_MtrunA17Chr7g0267061
N0.HOG0031998	OG0023750	n0											Lotjap_LotjaGi4g1v0147500_LC.1			Medtru_mRNA_MtrunA17Chr8g0369251					Pissat_Psat4g111200.1			Tripra_Tp57577_TGAC_v2_mRNA29947.v2		Vicfab_Vfaba.Hedin2.R1.4g104040.1
N0.HOG0031999	OG0023751	n0											Lotjap_LotjaGi5g1v0013000_LC.1, Lotjap_LotjaGi5g1v0013100.1			Medtru_mRNA_MtrunA17Chr1g0155471									Trisub_gene_TSUD_03420, Trisub_gene_TSUD_03400
N0.HOG0032000	OG0023752	n0											Lotjap_LotjaGi5g1v0055100.1, Lotjap_LotjaGi5g1v0064600.1, Lotjap_LotjaGi5g1v0064100_LC.1, Lotjap_LotjaGi5g1v0080300_LC.1											Tripra_Tp57577_TGAC_v2_mRNA40255.v2
N0.HOG0032001	OG0023753	n0											Lotjap_LotjaGi5g1v0136800_LC.1								Pissat_Psat6g129280.1			Tripra_Tp57577_TGAC_v2_mRNA28459.v2	Trisub_gene_TSUD_263340, Trisub_gene_TSUD_20840
N0.HOG0032002	OG0023754	n0											Lotjap_LotjaGi5g1v0168100_LC.1						Nissch_Nissc524771S10209, Nissch_Nissc8844S31920, Nissch_Nissc8845S31933					Tripra_Tp57577_TGAC_v2_mRNA8339.v2
N0.HOG0032003	OG0023755	n0											Lotjap_LotjaGi5g1v0177600_LC.1										Spasub_QUWT_mrna.E2542_SST04480, Spasub_QUWT_mrna.E2542_SST30235, Spasub_QUWT_mrna.E2542_SST30491		Trisub_gene_TSUD_363680
N0.HOG0032004	OG0023756	n0											Lotjap_LotjaGi6g1v0164800_LC.1, Lotjap_LotjaGi6g1v0164500_LC.1, Lotjap_LotjaGi6g1v0164600_LC.1						Nissch_Nissc1565S15368			Sesbis_QLOH_mrna.SESBI_44071
N0.HOG0032005	OG0023757	n0											Lotjap_LotjaGi6g1v0307400_LC.1									Sesbis_QLOH_mrna.SESBI_33809, Sesbis_QLOH_mrna.SESBI_05595			Trisub_gene_TSUD_84160, Trisub_gene_TSUD_211740
N0.HOG0032006	OG0023758	n0											Lotjap_LotjaGi6g1v0318400_LC.1									Sesbis_QLOH_mrna.SESBI_00608, Sesbis_QLOH_mrna.SESBI_28300	Spasub_QUWT_mrna.E2542_SST00615	Tripra_Tp57577_TGAC_v2_mRNA30002.v2
N0.HOG0032007	OG0023759	n0												Lupalb_mRNA_Lalb_Chr00c07g0404721, Lupalb_mRNA_Lalb_Chr07g0190731, Lupalb_mRNA_Lalb_Chr02g0154531, Lupalb_mRNA_Lalb_Chr07g0191091, Lupalb_mRNA_Lalb_Chr10g0093671
N0.HOG0032008	OG0023760	n0												Lupalb_mRNA_Lalb_Chr01g0006911								Sesbis_QLOH_mrna.SESBI_21790, Sesbis_QLOH_mrna.SESBI_13569, Sesbis_QLOH_mrna.SESBI_39636			Trisub_gene_TSUD_370200
N0.HOG0032009	OG0023761	n0												Lupalb_mRNA_Lalb_Chr01g0010331, Lupalb_mRNA_Lalb_Chr17g0337041, Lupalb_mRNA_Lalb_Chr13g0291801, Lupalb_mRNA_Lalb_Chr03g0040761, Lupalb_mRNA_Lalb_Chr22g0358831
N0.HOG0032010	OG0023762	n0												Lupalb_mRNA_Lalb_Chr01g0012161								Sesbis_QLOH_mrna.SESBI_47308, Sesbis_QLOH_mrna.SESBI_47309, Sesbis_QLOH_mrna.SESBI_34463, Sesbis_QLOH_mrna.SESBI_39506
N0.HOG0032011	OG0023763	n0												Lupalb_mRNA_Lalb_Chr14g0373431, Lupalb_mRNA_Lalb_Chr01g0012621		Medtru_mRNA_MtrunA17Chr1g0173041										Vicfab_Vfaba.Hedin2.R1.1g274400.1, Vicfab_Vfaba.Hedin2.R1.1g103240.1
N0.HOG0032012	OG0023764	n0												Lupalb_mRNA_Lalb_Chr01g0013281, Lupalb_mRNA_Lalb_Chr10g0093521, Lupalb_mRNA_Lalb_Chr15g0080471, Lupalb_mRNA_Lalb_Chr01g0016811, Lupalb_mRNA_Lalb_Chr15g0078021
N0.HOG0032013	OG0023765	n0												Lupalb_mRNA_Lalb_Chr07g0195371, Lupalb_mRNA_Lalb_Chr01g0016321	Lupang_rna_XM_019577334.1, Lupang_rna_XM_019577283.1		Mucpru_QJKJ_CR513_56059.mrna
N0.HOG0032014	OG0023766	n0												Lupalb_mRNA_Lalb_Chr01g0020371, Lupalb_mRNA_Lalb_Chr03g0038601		Medtru_mRNA_MtrunA17Chr7g0249321						Sesbis_QLOH_mrna.SESBI_00142			Trisub_gene_TSUD_181960
N0.HOG0032015	OG0023767	n0												Lupalb_mRNA_Lalb_Chr01g0023001		Medtru_mRNA_MtrunA17Chr7g0242671							Spasub_QUWT_mrna.E2542_SST08674			Vicfab_Vfaba.Hedin2.R1.5g051560.1	Vigung_Vigun05g099700.1.v1.1
N0.HOG0032016	OG0023768	n0												Lupalb_mRNA_Lalb_Chr01g0023071	Lupang_rna_XM_019557757.1, Lupang_rna_XM_019557756.1, Lupang_rna_XM_019609901.1, Lupang_rna_XM_019557754.1
N0.HOG0032017	OG0023769	n0												Lupalb_mRNA_Lalb_Chr01g0023571, Lupalb_mRNA_Lalb_Chr01g0023541, Lupalb_mRNA_Lalb_Chr01g0023551	Lupang_rna_XM_019557814.1, Lupang_rna_XM_019609908.1
N0.HOG0032018	OG0023770	n0												Lupalb_mRNA_Lalb_Chr02g0149831, Lupalb_mRNA_Lalb_Chr02g0149841		Medtru_mRNA_MtrunA17Chr3g0105821							Spasub_QUWT_mrna.E2542_SST08037				Vigung_Vigun05g041900.1.v1.1
N0.HOG0032019	OG0023771	n0												Lupalb_mRNA_Lalb_Chr19g0128401, Lupalb_mRNA_Lalb_Chr02g0150501, Lupalb_mRNA_Lalb_Chr06g0166111, Lupalb_mRNA_Lalb_Chr25g0284821	Lupang_rna_XM_019604507.1
N0.HOG0032020	OG0023772	n0												Lupalb_mRNA_Lalb_Chr02g0153141		Medtru_mRNA_MtrunA17Chr1g0177231, Medtru_mRNA_MtrunA17Chr1g0172891	Mucpru_QJKJ_CR513_60560.mrna							Tripra_Tp57577_TGAC_v2_mRNA40919.v2
N0.HOG0032021	OG0023773	n0												Lupalb_mRNA_Lalb_Chr02g0156781, Lupalb_mRNA_Lalb_Chr06g0173741	Lupang_rna_XM_019572417.1, Lupang_rna_XM_019597549.1, Lupang_rna_XM_019587375.1
N0.HOG0032022	OG0023774	n0												Lupalb_mRNA_Lalb_Chr02g0158541, Lupalb_mRNA_Lalb_Chr02g0158591, Lupalb_mRNA_Lalb_Chr02g0158551, Lupalb_mRNA_Lalb_Chr02g0158581, Lupalb_mRNA_Lalb_Chr02g0158601
N0.HOG0032023	OG0023775	n0												Lupalb_mRNA_Lalb_Chr03g0028521, Lupalb_mRNA_Lalb_Chr21g0311541	Lupang_rna_XM_019578525.1					Phavul_phavu.G19833.gnm1.ann1.Phvul.001G118700.1				Tripra_Tp57577_TGAC_v2_mRNA17768.v2
N0.HOG0032024	OG0023776	n0												Lupalb_mRNA_Lalb_Chr03g0031041	Lupang_rna_XM_019557833.1	Medtru_mRNA_MtrunA17Chr8g0360431							Spasub_QUWT_mrna.E2542_SST09322			Vicfab_Vfaba.Hedin2.R1.Ung039040.1
N0.HOG0032025	OG0023777	n0												Lupalb_mRNA_Lalb_Chr03g0035031							Pissat_Psat1g107920.1		Spasub_QUWT_mrna.E2542_SST31581, Spasub_QUWT_mrna.E2542_SST30355	Tripra_Tp57577_TGAC_v2_mRNA8041.v2
N0.HOG0032026	OG0023778	n0												Lupalb_mRNA_Lalb_Chr03g0038251	Lupang_rna_XM_019565109.1, Lupang_rna_XM_019591791.1, Lupang_rna_XM_019604480.1, Lupang_rna_XM_019576267.1
N0.HOG0032027	OG0023779	n0												Lupalb_mRNA_Lalb_Chr03g0039451, Lupalb_mRNA_Lalb_Chr18g0048711, Lupalb_mRNA_Lalb_Chr25g0282751, Lupalb_mRNA_Lalb_Chr17g0343141, Lupalb_mRNA_Lalb_Chr18g0049311
N0.HOG0032028	OG0023780	n0												Lupalb_mRNA_Lalb_Chr07g0194611, Lupalb_mRNA_Lalb_Chr03g0040221, Lupalb_mRNA_Lalb_Chr19g0127301, Lupalb_mRNA_Lalb_Chr11g0069501, Lupalb_mRNA_Lalb_Chr19g0131161
N0.HOG0032029	OG0023781	n0												Lupalb_mRNA_Lalb_Chr03g0043291		Medtru_mRNA_MtrunA17Chr4g0006831						Sesbis_QLOH_mrna.SESBI_44001		Tripra_Tp57577_TGAC_v2_mRNA13790.v2, Tripra_Tp57577_TGAC_v2_mRNA18252.v2
N0.HOG0032030	OG0023782	n0												Lupalb_mRNA_Lalb_Chr04g0251331									Spasub_QUWT_mrna.E2542_SST20505, Spasub_QUWT_mrna.E2542_SST21178, Spasub_QUWT_mrna.E2542_SST20499, Spasub_QUWT_mrna.E2542_SST20509
N0.HOG0032031	OG0023783	n0												Lupalb_mRNA_Lalb_Chr05g0213211								Sesbis_QLOH_mrna.SESBI_15190		Tripra_Tp57577_TGAC_v2_mRNA11716.v2, Tripra_Tp57577_TGAC_v2_mRNA11721.v2, Tripra_Tp57577_TGAC_v2_mRNA10745.v2
N0.HOG0032032	OG0023784	n0												Lupalb_mRNA_Lalb_Chr16g0386621, Lupalb_mRNA_Lalb_Chr05g0221381	Lupang_rna_XM_019579336.1, Lupang_rna_XM_019565133.1, Lupang_rna_XM_019602730.1
N0.HOG0032033	OG0023785	n0												Lupalb_mRNA_Lalb_Chr05g0222561								Sesbis_QLOH_mrna.SESBI_04391		Tripra_Tp57577_TGAC_v2_mRNA10768.v2, Tripra_Tp57577_TGAC_v2_mRNA9136.v2	Trisub_gene_TSUD_01610
N0.HOG0032034	OG0023786	n0												Lupalb_mRNA_Lalb_Chr05g0223851, Lupalb_mRNA_Lalb_Chr16g0390851			Mucpru_QJKJ_CR513_62872.mrna					Sesbis_QLOH_mrna.SESBI_03473			Trisub_gene_TSUD_161720
N0.HOG0032035	OG0023787	n0												Lupalb_mRNA_Lalb_Chr05g0227741, Lupalb_mRNA_Lalb_Chr16g0377971		Medtru_mRNA_MtrunA17Chr5g0403551								Tripra_Tp57577_TGAC_v2_mRNA20989.v2	Trisub_gene_TSUD_210940
N0.HOG0032036	OG0023788	n0												Lupalb_mRNA_Lalb_Chr09g0334951, Lupalb_mRNA_Lalb_Chr05g0228231, Lupalb_mRNA_Lalb_Chr16g0392371, Lupalb_mRNA_Lalb_Chr09g0326341											Trisub_gene_TSUD_290870
N0.HOG0032037	OG0023789	n0												Lupalb_mRNA_Lalb_Chr06g0161501						Phavul_phavu.G19833.gnm1.ann1.Phvul.006G029700.1			Spasub_QUWT_mrna.E2542_SST15895	Tripra_Tp57577_TGAC_v2_mRNA33576.v2, Tripra_Tp57577_TGAC_v2_mRNA15699.v2
N0.HOG0032038	OG0023790	n0												Lupalb_mRNA_Lalb_Chr06g0168411, Lupalb_mRNA_Lalb_Chr09g0333131, Lupalb_mRNA_Lalb_Chr18g0050381, Lupalb_mRNA_Lalb_Chr20g0114011, Lupalb_mRNA_Lalb_Chr17g0338841
N0.HOG0032039	OG0023791	n0												Lupalb_mRNA_Lalb_Chr06g0169241, Lupalb_mRNA_Lalb_Chr10g0094031, Lupalb_mRNA_Lalb_Chr23g0273901	Lupang_rna_XM_019559131.1, Lupang_rna_XM_019604609.1
N0.HOG0032040	OG0023792	n0												Lupalb_mRNA_Lalb_Chr06g0172871		Medtru_mRNA_MtrunA17Chr7g0245071, Medtru_mRNA_MtrunA17Chr4g0008661, Medtru_mRNA_MtrunA17Chr4g0017881, Medtru_mRNA_MtrunA17Chr7g0231161
N0.HOG0032041	OG0023793	n0												Lupalb_mRNA_Lalb_Chr09g0335321, Lupalb_mRNA_Lalb_Chr07g0191421, Lupalb_mRNA_Lalb_Chr07g0192191		Medtru_mRNA_MtrunA17Chr4g0015631, Medtru_mRNA_MtrunA17Chr4g0016721
N0.HOG0032042	OG0023794	n0												Lupalb_mRNA_Lalb_Chr12g0209821, Lupalb_mRNA_Lalb_Chr07g0194141, Lupalb_mRNA_Lalb_Chr12g0209781, Lupalb_mRNA_Lalb_Chr07g0194131			Mucpru_QJKJ_CR513_42555.mrna
N0.HOG0032043	OG0023795	n0												Lupalb_mRNA_Lalb_Chr19g0126681, Lupalb_mRNA_Lalb_Chr08g0233561, Lupalb_mRNA_Lalb_Chr08g0233691, Lupalb_mRNA_Lalb_Chr21g0312881, Lupalb_mRNA_Lalb_Chr21g0312901
N0.HOG0032044	OG0023796	n0												Lupalb_mRNA_Lalb_Chr08g0235551, Lupalb_mRNA_Lalb_Chr09g0332621, Lupalb_mRNA_Lalb_Chr23g0272711, Lupalb_mRNA_Lalb_Chr12g0206291, Lupalb_mRNA_Lalb_Chr22g0361131
N0.HOG0032045	OG0023797	n0												Lupalb_mRNA_Lalb_Chr09g0319571			Mucpru_QJKJ_CR513_24481.mrna			Phavul_phavu.G19833.gnm1.ann1.Phvul.002G053400.1		Sesbis_QLOH_mrna.SESBI_44992, Sesbis_QLOH_mrna.SESBI_46821
N0.HOG0032046	OG0023798	n0												Lupalb_mRNA_Lalb_Chr13g0298651, Lupalb_mRNA_Lalb_Chr09g0332371, Lupalb_mRNA_Lalb_Chr13g0298631, Lupalb_mRNA_Lalb_Chr13g0298661	Lupang_rna_XM_019564500.1
N0.HOG0032047	OG0023799	n0												Lupalb_mRNA_Lalb_Chr10g0092241, Lupalb_mRNA_Lalb_Chr11g0071681, Lupalb_mRNA_Lalb_Chr16g0387201, Lupalb_mRNA_Lalb_Chr09g0332841, Lupalb_mRNA_Lalb_Chr11g0069361
N0.HOG0032048	OG0023800	n0												Lupalb_mRNA_Lalb_Chr17g0338901, Lupalb_mRNA_Lalb_Chr10g0096481								Sesbis_QLOH_mrna.SESBI_18615, Sesbis_QLOH_mrna.SESBI_19300			Trisub_gene_TSUD_349950
N0.HOG0032049	OG0023801	n0												Lupalb_mRNA_Lalb_Chr18g0045171, Lupalb_mRNA_Lalb_Chr18g0045181, Lupalb_mRNA_Lalb_Chr18g0049051, Lupalb_mRNA_Lalb_Chr10g0097661, Lupalb_mRNA_Lalb_Chr18g0045031
N0.HOG0032050	OG0023802	n0												Lupalb_mRNA_Lalb_Chr15g0082501, Lupalb_mRNA_Lalb_Chr17g0338731, Lupalb_mRNA_Lalb_Chr11g0065361, Lupalb_mRNA_Lalb_Chr11g0065391	Lupang_rna_XM_019575569.1
N0.HOG0032051	OG0023803	n0												Lupalb_mRNA_Lalb_Chr11g0071991			Mucpru_QJKJ_CR513_36123.mrna, Mucpru_QJKJ_CR513_54898.mrna				Pissat_Psat3g057480.1			Tripra_Tp57577_TGAC_v2_mRNA34140.v2
N0.HOG0032052	OG0023804	n0												Lupalb_mRNA_Lalb_Chr12g0205631, Lupalb_mRNA_Lalb_Chr13g0294831		Medtru_mRNA_MtrunA17Chr7g0268951							Spasub_QUWT_mrna.E2542_SST05513, Spasub_QUWT_mrna.E2542_SST08490
N0.HOG0032053	OG0023805	n0												Lupalb_mRNA_Lalb_Chr13g0294621								Sesbis_QLOH_mrna.SESBI_35806, Sesbis_QLOH_mrna.SESBI_37884, Sesbis_QLOH_mrna.SESBI_01133, Sesbis_QLOH_mrna.SESBI_24428
N0.HOG0032054	OG0023806	n0												Lupalb_mRNA_Lalb_Chr14g0368361		Medtru_mRNA_MtrunA17Chr1g0152801								Tripra_Tp57577_TGAC_v2_mRNA34819.v2	Trisub_gene_TSUD_316370, Trisub_gene_TSUD_05440
N0.HOG0032055	OG0023807	n0												Lupalb_mRNA_Lalb_Chr14g0375831	Lupang_rna_XM_019601735.1	Medtru_mRNA_MtrunA17Chr2g0322451			Nissch_Nissc524350S25743					Tripra_Tp57577_TGAC_v2_mRNA4369.v2
N0.HOG0032056	OG0023808	n0												Lupalb_mRNA_Lalb_Chr15g0088251							Pissat_Psat0s1467g0040.1, Pissat_Psat0s3521g0080.1	Sesbis_QLOH_mrna.SESBI_29577		Tripra_Tp57577_TGAC_v2_mRNA20.v2
N0.HOG0032057	OG0023809	n0												Lupalb_mRNA_Lalb_Chr15g0090591		Medtru_mRNA_MtrunA17Chr2g0278441, Medtru_mRNA_MtrunA17Chr6g0473111, Medtru_mRNA_MtrunA17Chr6g0473081								Tripra_Tp57577_TGAC_v2_mRNA20423.v2
N0.HOG0032058	OG0023810	n0												Lupalb_mRNA_Lalb_Chr16g0376561				Nisbra_g10699.t1, Nisbra_g22107.t1				Sesbis_QLOH_mrna.SESBI_36776	Spasub_QUWT_mrna.E2542_SST13864
N0.HOG0032059	OG0023811	n0												Lupalb_mRNA_Lalb_Chr16g0379671, Lupalb_mRNA_Lalb_Chr16g0389471								Sesbis_QLOH_mrna.SESBI_49937			Trisub_gene_TSUD_183670	Vicfab_Vfaba.Hedin2.R1.4g142520.1
N0.HOG0032060	OG0023812	n0												Lupalb_mRNA_Lalb_Chr16g0382891						Phavul_phavu.G19833.gnm1.ann1.Phvul.003G068600.1, Phavul_phavu.G19833.gnm1.ann1.Phvul.007G117500.1, Phavul_phavu.G19833.gnm1.ann1.Phvul.010G107500.1				Tripra_Tp57577_TGAC_v2_mRNA304.v2
N0.HOG0032061	OG0023813	n0												Lupalb_mRNA_Lalb_Chr16g0390421, Lupalb_mRNA_Lalb_Chr16g0390441, Lupalb_mRNA_Lalb_Chr16g0390471, Lupalb_mRNA_Lalb_Chr16g0390491, Lupalb_mRNA_Lalb_Chr16g0390501
N0.HOG0032062	OG0023814	n0												Lupalb_mRNA_Lalb_Chr17g0346981		Medtru_mRNA_MtrunA17Chr8g0378241							Spasub_QUWT_mrna.E2542_SST17076	Tripra_Tp57577_TGAC_v2_mRNA22315.v2	Trisub_gene_TSUD_387660
N0.HOG0032063	OG0023815	n0												Lupalb_mRNA_Lalb_Chr18g0055021		Medtru_mRNA_MtrunA17Chr2g0302711, Medtru_mRNA_MtrunA17Chr8g0361831	Mucpru_QJKJ_CR513_20458.mrna					Sesbis_QLOH_mrna.SESBI_28171
N0.HOG0032064	OG0023816	n0												Lupalb_mRNA_Lalb_Chr18g0055501		Medtru_mRNA_MtrunA17Chr2g0286041									Trisub_gene_TSUD_364310, Trisub_gene_TSUD_390720	Vicfab_Vfaba.Hedin2.R1.1g492520.1
N0.HOG0032065	OG0023817	n0												Lupalb_mRNA_Lalb_Chr18g0060521		Medtru_mRNA_MtrunA17Chr6g0453981, Medtru_mRNA_MtrunA17Chr6g0454381, Medtru_mRNA_MtrunA17Chr6g0453941								Tripra_Tp57577_TGAC_v2_mRNA23696.v2
N0.HOG0032066	OG0023818	n0												Lupalb_mRNA_Lalb_Chr19g0128751							Pissat_Psat7g145320.1		Spasub_QUWT_mrna.E2542_SST25151	Tripra_Tp57577_TGAC_v2_mRNA742.v2	Trisub_gene_TSUD_33220
N0.HOG0032067	OG0023819	n0												Lupalb_mRNA_Lalb_Chr25g0286481, Lupalb_mRNA_Lalb_Chr19g0134291			Mucpru_QJKJ_CR513_60306.mrna			Phavul_phavu.G19833.gnm1.ann1.Phvul.005G082400.1		Sesbis_QLOH_mrna.SESBI_28435
N0.HOG0032068	OG0023820	n0												Lupalb_mRNA_Lalb_Chr20g0107951		Medtru_mRNA_MtrunA17Chr4g0019411			Nissch_Nissc31887S34405					Tripra_Tp57577_TGAC_v2_mRNA3781.v2			Vigung_Vigun11g215800.1.v1.1
N0.HOG0032069	OG0023821	n0												Lupalb_mRNA_Lalb_Chr20g0122581			Mucpru_QJKJ_CR513_03665.mrna			Phavul_phavu.G19833.gnm1.ann1.Phvul.002G219200.1	Pissat_Psat7g105960.1, Pissat_Psat7g105880.1
N0.HOG0032070	OG0023822	n0												Lupalb_mRNA_Lalb_Chr21g0305881	Lupang_rna_XM_019596474.1								Spasub_QUWT_mrna.E2542_SST27464, Spasub_QUWT_mrna.E2542_SST27465	Tripra_Tp57577_TGAC_v2_mRNA1837.v2
N0.HOG0032071	OG0023823	n0												Lupalb_mRNA_Lalb_Chr21g0306921		Medtru_mRNA_MtrunA17Chr1g0146441							Spasub_QUWT_mrna.E2542_SST06162, Spasub_QUWT_mrna.E2542_SST28060	Tripra_Tp57577_TGAC_v2_mRNA32451.v2
N0.HOG0032072	OG0023824	n0												Lupalb_mRNA_Lalb_Chr22g0358581, Lupalb_mRNA_Lalb_Chr22g0358691, Lupalb_mRNA_Lalb_Chr22g0358601, Lupalb_mRNA_Lalb_Chr21g0309891, Lupalb_mRNA_Lalb_Chr21g0309901
N0.HOG0032073	OG0023825	n0												Lupalb_mRNA_Lalb_Chr23g0272361, Lupalb_mRNA_Lalb_Chr21g0314781, Lupalb_mRNA_Lalb_Chr23g0272371										Tripra_Tp57577_TGAC_v2_mRNA719.v2	Trisub_gene_TSUD_08520
N0.HOG0032074	OG0023826	n0												Lupalb_mRNA_Lalb_Chr22g0351441				Nisbra_g3675.t1	Nissch_Nissc1008S00017	Phavul_phavu.G19833.gnm1.ann1.Phvul.005G169800.1							Vigung_Vigun05g283200.1.v1.1
N0.HOG0032075	OG0023827	n0												Lupalb_mRNA_Lalb_Chr22g0357841				Nisbra_g2391.t1, Nisbra_g15703.t2						Tripra_Tp57577_TGAC_v2_mRNA11454.v2, Tripra_Tp57577_TGAC_v2_mRNA23460.v2
N0.HOG0032076	OG0023828	n0												Lupalb_mRNA_Lalb_Chr22g0357931, Lupalb_mRNA_Lalb_Chr22g0357911	Lupang_rna_XM_019580387.1, Lupang_rna_XM_019602086.1, Lupang_rna_XM_019580546.1
N0.HOG0032077	OG0023829	n0												Lupalb_mRNA_Lalb_Chr23g0272461							Pissat_Psat5g064080.1			Tripra_Tp57577_TGAC_v2_mRNA19375.v2, Tripra_Tp57577_TGAC_v2_mRNA24111.v2	Trisub_gene_TSUD_319010
N0.HOG0032078	OG0023830	n0												Lupalb_mRNA_Lalb_Chr23g0275901		Medtru_mRNA_MtrunA17Chr8g0383141, Medtru_mRNA_MtrunA17Chr4g0064811								Tripra_Tp57577_TGAC_v2_mRNA8275.v2	Trisub_gene_TSUD_195570
N0.HOG0032079	OG0023831	n0												Lupalb_mRNA_Lalb_Chr25g0281241		Medtru_mRNA_MtrunA17Chr4g0040721							Spasub_QUWT_mrna.E2542_SST26386, Spasub_QUWT_mrna.E2542_SST09687, Spasub_QUWT_mrna.E2542_SST09688
N0.HOG0032080	OG0023832	n0													Lupang_rna_XM_019583586.1				Nissch_Nissc112424S32955	Phavul_phavu.G19833.gnm1.ann1.Phvul.004G008600.1		Sesbis_QLOH_mrna.SESBI_26239	Spasub_QUWT_mrna.E2542_SST15583
N0.HOG0032081	OG0023833	n0													Lupang_rna_XM_019586784.1, Lupang_rna_XM_019576425.1, Lupang_rna_XM_019578038.1, Lupang_rna_XM_019592681.1, Lupang_rna_XM_019574340.1
N0.HOG0032082	OG0023834	n0													Lupang_rna_XM_019558926.1, Lupang_rna_XM_019605745.1						Pissat_Psat7g060480.1, Pissat_Psat7g060320.1, Pissat_Psat7g060400.1
N0.HOG0032083	OG0023835	n0													Lupang_rna_XM_019604508.1, Lupang_rna_XM_019604510.1, Lupang_rna_XM_019604871.1, Lupang_rna_XM_019586903.1, Lupang_rna_XM_019604590.1
N0.HOG0032084	OG0023836	n0													Lupang_rna_XM_019595740.1								Spasub_QUWT_mrna.E2542_SST18225			Vicfab_Vfaba.Hedin2.R1.1g416080.1, Vicfab_Vfaba.Hedin2.R1.4g115160.1, Vicfab_Vfaba.Hedin2.R1.1g413840.1
N0.HOG0032085	OG0023837	n0													Lupang_rna_XM_019609747.1							Sesbis_QLOH_mrna.SESBI_36773	Spasub_QUWT_mrna.E2542_SST10770, Spasub_QUWT_mrna.E2542_SST10774		Trisub_gene_TSUD_228950
N0.HOG0032086	OG0023838	n0													Lupang_rna_XM_019560857.1		Mucpru_QJKJ_CR513_25714.mrna, Mucpru_QJKJ_CR513_41886.mrna		Nissch_Nissc8770S31900, Nissch_Nissc524528S26897
N0.HOG0032087	OG0023839	n0													Lupang_rna_XM_019567724.1, Lupang_rna_XM_019567734.1, Lupang_rna_XM_019567738.1, Lupang_rna_XM_019567723.1, Lupang_rna_XM_019567733.1
N0.HOG0032088	OG0023840	n0													Lupang_rna_XM_019575862.1, Lupang_rna_XM_019575863.1						Pissat_Psat5g250480.1			Tripra_Tp57577_TGAC_v2_mRNA21749.v2, Tripra_Tp57577_TGAC_v2_mRNA21764.v2
N0.HOG0032089	OG0023841	n0													Lupang_rna_XM_019578426.1, Lupang_rna_XM_019578420.1, Lupang_rna_XM_019578512.1							Sesbis_QLOH_mrna.SESBI_06869		Tripra_Tp57577_TGAC_v2_mRNA21732.v2
N0.HOG0032090	OG0023842	n0													Lupang_rna_XM_019578972.1		Mucpru_QJKJ_CR513_15333.mrna, Mucpru_QJKJ_CR513_26263.mrna		Nissch_Nissc45228S23836, Nissch_Nissc259449S19400
N0.HOG0032091	OG0023843	n0														Medtru_mRNA_MtrunA17Chr0c01g0489141, Medtru_mRNA_MtrunA17Chr4g0022241, Medtru_mRNA_MtrunA17Chr7g0247651, Medtru_mRNA_MtrunA17Chr5g0430061, Medtru_mRNA_MtrunA17Chr2g0306261
N0.HOG0032092	OG0023844	n0														Medtru_mRNA_MtrunA17Chr0c01g0489171, Medtru_mRNA_MtrunA17Chr6g0470281								Tripra_Tp57577_TGAC_v2_mRNA9145.v2, Tripra_Tp57577_TGAC_v2_mRNA368.v2	Trisub_gene_TSUD_194820
N0.HOG0032093	OG0023845	n0														Medtru_mRNA_MtrunA17Chr4g0010341, Medtru_mRNA_MtrunA17Chr0c01g0489551, Medtru_mRNA_MtrunA17Chr4g0007541, Medtru_mRNA_MtrunA17Chr0c01g0489561, Medtru_mRNA_MtrunA17Chr3g0086081
N0.HOG0032094	OG0023846	n0														Medtru_mRNA_MtrunA17Chr0c17g0493721, Medtru_mRNA_MtrunA17Chr2g0295341, Medtru_mRNA_MtrunA17Chr1g0181041, Medtru_mRNA_MtrunA17Chr1g0163721, Medtru_mRNA_MtrunA17Chr2g0285081
N0.HOG0032095	OG0023847	n0														Medtru_mRNA_MtrunA17Chr1g0146801, Medtru_mRNA_MtrunA17Chr6g0477311, Medtru_mRNA_MtrunA17Chr7g0226581, Medtru_mRNA_MtrunA17Chr6g0477301	Mucpru_QJKJ_CR513_15112.mrna
N0.HOG0032096	OG0023848	n0														Medtru_mRNA_MtrunA17Chr3g0079191, Medtru_mRNA_MtrunA17Chr3g0084641, Medtru_mRNA_MtrunA17Chr1g0149771, Medtru_mRNA_MtrunA17Chr1g0149141, Medtru_mRNA_MtrunA17Chr1g0149171
N0.HOG0032097	OG0023849	n0														Medtru_mRNA_MtrunA17Chr3g0137281, Medtru_mRNA_MtrunA17Chr4g0002111, Medtru_mRNA_MtrunA17Chr2g0282491, Medtru_mRNA_MtrunA17Chr1g0149191, Medtru_mRNA_MtrunA17Chr8g0338381
N0.HOG0032098	OG0023850	n0														Medtru_mRNA_MtrunA17Chr1g0178231, Medtru_mRNA_MtrunA17Chr6g0451651, Medtru_mRNA_MtrunA17Chr7g0256361, Medtru_mRNA_MtrunA17Chr1g0178251, Medtru_mRNA_MtrunA17Chr1g0151111
N0.HOG0032099	OG0023851	n0														Medtru_mRNA_MtrunA17Chr4g0024931, Medtru_mRNA_MtrunA17Chr2g0329081, Medtru_mRNA_MtrunA17Chr5g0424831, Medtru_mRNA_MtrunA17Chr1g0151651, Medtru_mRNA_MtrunA17Chr3g0080671
N0.HOG0032100	OG0023852	n0														Medtru_mRNA_MtrunA17Chr1g0152111, Medtru_mRNA_MtrunA17Chr1g0152121								Tripra_Tp57577_TGAC_v2_mRNA13575.v2	Trisub_gene_TSUD_05980, Trisub_gene_TSUD_05990
N0.HOG0032101	OG0023853	n0														Medtru_mRNA_MtrunA17Chr1g0154421	Mucpru_QJKJ_CR513_47403.mrna							Tripra_Tp57577_TGAC_v2_mRNA25597.v2, Tripra_Tp57577_TGAC_v2_mRNA697.v2, Tripra_Tp57577_TGAC_v2_mRNA1033.v2
N0.HOG0032102	OG0023854	n0														Medtru_mRNA_MtrunA17Chr1g0154651					Pissat_Psat6g006960.1			Tripra_Tp57577_TGAC_v2_mRNA16279.v2	Trisub_gene_TSUD_04000	Vicfab_Vfaba.Hedin2.R1.3g229520.1
N0.HOG0032103	OG0023855	n0														Medtru_mRNA_MtrunA17Chr1g0156451					Pissat_Psat0s2505g0040.1	Sesbis_QLOH_mrna.SESBI_09932, Sesbis_QLOH_mrna.SESBI_39872, Sesbis_QLOH_mrna.SESBI_43659
N0.HOG0032104	OG0023856	n0														Medtru_mRNA_MtrunA17Chr1g0156761								Tripra_Tp57577_TGAC_v2_mRNA41646.v2, Tripra_Tp57577_TGAC_v2_mRNA37456.v2	Trisub_gene_TSUD_03120, Trisub_gene_TSUD_03110
N0.HOG0032105	OG0023857	n0														Medtru_mRNA_MtrunA17Chr4g0053661, Medtru_mRNA_MtrunA17Chr1g0156881								Tripra_Tp57577_TGAC_v2_mRNA4012.v2, Tripra_Tp57577_TGAC_v2_mRNA41612.v2	Trisub_gene_TSUD_186560
N0.HOG0032106	OG0023858	n0														Medtru_mRNA_MtrunA17Chr1g0164991, Medtru_mRNA_MtrunA17Chr5g0410611, Medtru_mRNA_MtrunA17Chr5g0418051, Medtru_mRNA_MtrunA17Chr1g0178791, Medtru_mRNA_MtrunA17Chr4g0018121
N0.HOG0032107	OG0023859	n0														Medtru_mRNA_MtrunA17Chr5g0410491, Medtru_mRNA_MtrunA17Chr1g0167281, Medtru_mRNA_MtrunA17Chr4g0018131, Medtru_mRNA_MtrunA17Chr1g0190861, Medtru_mRNA_MtrunA17Chr3g0086031
N0.HOG0032108	OG0023860	n0														Medtru_mRNA_MtrunA17Chr1g0167681, Medtru_mRNA_MtrunA17Chr2g0316911, Medtru_mRNA_MtrunA17Chr3g0101381, Medtru_mRNA_MtrunA17Chr2g0307251, Medtru_mRNA_MtrunA17Chr2g0307261
N0.HOG0032109	OG0023861	n0														Medtru_mRNA_MtrunA17Chr1g0169611, Medtru_mRNA_MtrunA17Chr1g0200711								Tripra_Tp57577_TGAC_v2_mRNA16250.v2	Trisub_gene_TSUD_41820, Trisub_gene_TSUD_41830
N0.HOG0032110	OG0023862	n0														Medtru_mRNA_MtrunA17Chr1g0170111					Pissat_Psat0s2608g0040.1				Trisub_gene_TSUD_268950, Trisub_gene_TSUD_268990	Vicfab_Vfaba.Hedin2.R1.4g237840.1
N0.HOG0032111	OG0023863	n0														Medtru_mRNA_MtrunA17Chr6g0472071, Medtru_mRNA_MtrunA17Chr2g0307901, Medtru_mRNA_MtrunA17Chr3g0095601, Medtru_mRNA_MtrunA17Chr1g0173961, Medtru_mRNA_MtrunA17Chr3g0111121
N0.HOG0032112	OG0023864	n0														Medtru_mRNA_MtrunA17Chr1g0174191, Medtru_mRNA_MtrunA17Chr7g0228701, Medtru_mRNA_MtrunA17Chr1g0187691, Medtru_mRNA_MtrunA17Chr7g0239431, Medtru_mRNA_MtrunA17Chr8g0352951
N0.HOG0032113	OG0023865	n0														Medtru_mRNA_MtrunA17Chr1g0176161, Medtru_mRNA_MtrunA17Chr4g0025081, Medtru_mRNA_MtrunA17Chr7g0219321, Medtru_mRNA_MtrunA17Chr1g0174491, Medtru_mRNA_MtrunA17Chr4g0029871
N0.HOG0032114	OG0023866	n0														Medtru_mRNA_MtrunA17Chr3g0119751, Medtru_mRNA_MtrunA17Chr1g0174681, Medtru_mRNA_MtrunA17Chr3g0085601, Medtru_mRNA_MtrunA17Chr4g0023031, Medtru_mRNA_MtrunA17Chr6g0477621
N0.HOG0032115	OG0023867	n0														Medtru_mRNA_MtrunA17Chr4g0075621, Medtru_mRNA_MtrunA17Chr4g0071981, Medtru_mRNA_MtrunA17Chr1g0174801								Tripra_Tp57577_TGAC_v2_mRNA36321.v2, Tripra_Tp57577_TGAC_v2_mRNA37628.v2
N0.HOG0032116	OG0023868	n0														Medtru_mRNA_MtrunA17Chr1g0176541, Medtru_mRNA_MtrunA17Chr1g0177831, Medtru_mRNA_MtrunA17Chr1g0177011, Medtru_mRNA_MtrunA17Chr7g0215491										Vicfab_Vfaba.Hedin2.R1.6g181920.1
N0.HOG0032117	OG0023869	n0														Medtru_mRNA_MtrunA17Chr1g0179721, Medtru_mRNA_MtrunA17Chr6g0451231					Pissat_Psat7g122800.1, Pissat_Psat5g047920.1, Pissat_Psat7g130400.1
N0.HOG0032118	OG0023870	n0														Medtru_mRNA_MtrunA17Chr1g0180211, Medtru_mRNA_MtrunA17Chr3g0091051					Pissat_Psat6g075680.1			Tripra_Tp57577_TGAC_v2_mRNA31757.v2	Trisub_gene_TSUD_25700
N0.HOG0032119	OG0023871	n0														Medtru_mRNA_MtrunA17Chr1g0180991			Nissch_Nissc203S17476			Sesbis_QLOH_mrna.SESBI_15578		Tripra_Tp57577_TGAC_v2_mRNA9672.v2		Vicfab_Vfaba.Hedin2.R1.3g041200.2
N0.HOG0032120	OG0023872	n0														Medtru_mRNA_MtrunA17Chr1g0181641, Medtru_mRNA_MtrunA17Chr8g0358231, Medtru_mRNA_MtrunA17Chr8g0377761								Tripra_Tp57577_TGAC_v2_mRNA31282.v2	Trisub_gene_TSUD_317400
N0.HOG0032121	OG0023873	n0														Medtru_mRNA_MtrunA17Chr8g0356341, Medtru_mRNA_MtrunA17Chr1g0187191, Medtru_mRNA_MtrunA17Chr6g0461491, Medtru_mRNA_MtrunA17Chr8g0356351										Vicfab_Vfaba.Hedin2.R1.4g199800.1
N0.HOG0032122	OG0023874	n0														Medtru_mRNA_MtrunA17Chr1g0188331, Medtru_mRNA_MtrunA17Chr1g0187261, Medtru_mRNA_MtrunA17Chr1g0188301, Medtru_mRNA_MtrunA17Chr1g0188341, Medtru_mRNA_MtrunA17Chr5g0425161
N0.HOG0032123	OG0023875	n0														Medtru_mRNA_MtrunA17Chr3g0099021, Medtru_mRNA_MtrunA17Chr5g0423671, Medtru_mRNA_MtrunA17Chr1g0191641, Medtru_mRNA_MtrunA17Chr3g0145291					Pissat_Psat5g178720.1
N0.HOG0032124	OG0023876	n0														Medtru_mRNA_MtrunA17Chr1g0192581					Pissat_Psat0ss9276g0080.1			Tripra_Tp57577_TGAC_v2_mRNA2679.v2	Trisub_gene_TSUD_34820	Vicfab_Vfaba.Hedin2.R1.Ung098360.1
N0.HOG0032125	OG0023877	n0														Medtru_mRNA_MtrunA17Chr1g0196861					Pissat_Psat7g220360.1, Pissat_Psat6g171160.1				Trisub_gene_TSUD_97570, Trisub_gene_TSUD_97580
N0.HOG0032126	OG0023878	n0														Medtru_mRNA_MtrunA17Chr1g0205801					Pissat_Psat0s2384g0040.1, Pissat_Psat0s2387g0040.1					Vicfab_Vfaba.Hedin2.R1.3g147760.1, Vicfab_Vfaba.Hedin2.R1.3g147800.1
N0.HOG0032127	OG0023879	n0														Medtru_mRNA_MtrunA17Chr1g0212731, Medtru_mRNA_MtrunA17Chr1g0212751, Medtru_mRNA_MtrunA17Chr8g0355361								Tripra_Tp57577_TGAC_v2_mRNA14481.v2	Trisub_gene_TSUD_01300
N0.HOG0032128	OG0023880	n0														Medtru_mRNA_MtrunA17Chr7g0272851, Medtru_mRNA_MtrunA17Chr8g0368051, Medtru_mRNA_MtrunA17Chr2g0280551, Medtru_mRNA_MtrunA17Chr2g0280571, Medtru_mRNA_MtrunA17Chr8g0359861
N0.HOG0032129	OG0023881	n0														Medtru_mRNA_MtrunA17Chr8g0363301, Medtru_mRNA_MtrunA17Chr8g0363621, Medtru_mRNA_MtrunA17Chr8g0363351, Medtru_mRNA_MtrunA17Chr2g0284131, Medtru_mRNA_MtrunA17Chr8g0362441
N0.HOG0032130	OG0023882	n0														Medtru_mRNA_MtrunA17Chr2g0286581								Tripra_Tp57577_TGAC_v2_mRNA39454.v2, Tripra_Tp57577_TGAC_v2_mRNA67.v2	Trisub_gene_TSUD_368020, Trisub_gene_TSUD_368050
N0.HOG0032131	OG0023883	n0														Medtru_mRNA_MtrunA17Chr2g0291411, Medtru_mRNA_MtrunA17Chr2g0291881, Medtru_mRNA_MtrunA17Chr2g0291311, Medtru_mRNA_MtrunA17Chr2g0291341, Medtru_mRNA_MtrunA17Chr2g0291371
N0.HOG0032132	OG0023884	n0														Medtru_mRNA_MtrunA17Chr2g0293701, Medtru_mRNA_MtrunA17Chr2g0293721, Medtru_mRNA_MtrunA17Chr2g0293651, Medtru_mRNA_MtrunA17Chr2g0293731, Medtru_mRNA_MtrunA17Chr2g0294001
N0.HOG0032133	OG0023885	n0														Medtru_mRNA_MtrunA17Chr6g0470151, Medtru_mRNA_MtrunA17Chr7g0266621, Medtru_mRNA_MtrunA17Chr8g0366921, Medtru_mRNA_MtrunA17Chr2g0293901, Medtru_mRNA_MtrunA17Chr8g0368721
N0.HOG0032134	OG0023886	n0														Medtru_mRNA_MtrunA17Chr2g0298471, Medtru_mRNA_MtrunA17Chr3g0092741, Medtru_mRNA_MtrunA17Chr7g0275641, Medtru_mRNA_MtrunA17Chr4g0013991, Medtru_mRNA_MtrunA17Chr7g0268841
N0.HOG0032135	OG0023887	n0														Medtru_mRNA_MtrunA17Chr6g0488231, Medtru_mRNA_MtrunA17Chr2g0303611, Medtru_mRNA_MtrunA17Chr2g0309761, Medtru_mRNA_MtrunA17Chr2g0309841									Trisub_gene_TSUD_143460
N0.HOG0032136	OG0023888	n0														Medtru_mRNA_MtrunA17Chr2g0303811, Medtru_mRNA_MtrunA17Chr6g0467941, Medtru_mRNA_MtrunA17Chr6g0468411			Nissch_Nissc69105S04118							Vicfab_Vfaba.Hedin2.R1.1g174160.1
N0.HOG0032137	OG0023889	n0														Medtru_mRNA_MtrunA17Chr2g0307271, Medtru_mRNA_MtrunA17Chr5g0421681, Medtru_mRNA_MtrunA17Chr6g0470121, Medtru_mRNA_MtrunA17Chr3g0089561, Medtru_mRNA_MtrunA17Chr7g0233391
N0.HOG0032138	OG0023890	n0														Medtru_mRNA_MtrunA17Chr8g0353021, Medtru_mRNA_MtrunA17Chr2g0309451, Medtru_mRNA_MtrunA17Chr8g0353641					Pissat_Psat1g003960.1, Pissat_Psat1g004080.1
N0.HOG0032139	OG0023891	n0														Medtru_mRNA_MtrunA17Chr2g0310851, Medtru_mRNA_MtrunA17Chr2g0310901, Medtru_mRNA_MtrunA17Chr2g0310961, Medtru_mRNA_MtrunA17Chr2g0311031, Medtru_mRNA_MtrunA17Chr3g0110291
N0.HOG0032140	OG0023892	n0														Medtru_mRNA_MtrunA17Chr2g0311381, Medtru_mRNA_MtrunA17Chr2g0311091, Medtru_mRNA_MtrunA17Chr2g0311391, Medtru_mRNA_MtrunA17Chr2g0311471									Trisub_gene_TSUD_57100
N0.HOG0032141	OG0023893	n0														Medtru_mRNA_MtrunA17Chr2g0312371, Medtru_mRNA_MtrunA17Chr2g0312361									Trisub_gene_TSUD_55700, Trisub_gene_TSUD_55720, Trisub_gene_TSUD_55710
N0.HOG0032142	OG0023894	n0														Medtru_mRNA_MtrunA17Chr2g0316371, Medtru_mRNA_MtrunA17Chr8g0335701, Medtru_mRNA_MtrunA17Chr7g0246031, Medtru_mRNA_MtrunA17Chr4g0044391, Medtru_mRNA_MtrunA17Chr6g0460271
N0.HOG0032143	OG0023895	n0														Medtru_mRNA_MtrunA17Chr4g0023181, Medtru_mRNA_MtrunA17Chr6g0464231, Medtru_mRNA_MtrunA17Chr5g0426191, Medtru_mRNA_MtrunA17Chr3g0080661, Medtru_mRNA_MtrunA17Chr8g0374311
N0.HOG0032144	OG0023896	n0														Medtru_mRNA_MtrunA17Chr7g0229841, Medtru_mRNA_MtrunA17Chr7g0265081, Medtru_mRNA_MtrunA17Chr7g0265091, Medtru_mRNA_MtrunA17Chr3g0087381, Medtru_mRNA_MtrunA17Chr8g0335941
N0.HOG0032145	OG0023897	n0														Medtru_mRNA_MtrunA17Chr3g0088091, Medtru_mRNA_MtrunA17Chr3g0088191, Medtru_mRNA_MtrunA17Chr6g0467521								Tripra_Tp57577_TGAC_v2_mRNA40688.v2		Vicfab_Vfaba.Hedin2.R1.1g108320.1
N0.HOG0032146	OG0023898	n0														Medtru_mRNA_MtrunA17Chr3g0091221, Medtru_mRNA_MtrunA17Chr5g0419901, Medtru_mRNA_MtrunA17Chr5g0419911, Medtru_mRNA_MtrunA17Chr5g0419921, Medtru_mRNA_MtrunA17Chr5g0419931
N0.HOG0032147	OG0023899	n0														Medtru_mRNA_MtrunA17Chr3g0093781					Pissat_Psat7g129760.1			Tripra_Tp57577_TGAC_v2_mRNA29616.v2	Trisub_gene_TSUD_132480	Vicfab_Vfaba.Hedin2.R1.6g044120.1
N0.HOG0032148	OG0023900	n0														Medtru_mRNA_MtrunA17Chr3g0098321								Tripra_Tp57577_TGAC_v2_mRNA23655.v2, Tripra_Tp57577_TGAC_v2_mRNA17164.v2, Tripra_Tp57577_TGAC_v2_mRNA17635.v2	Trisub_gene_TSUD_320160
N0.HOG0032149	OG0023901	n0														Medtru_mRNA_MtrunA17Chr3g0098341, Medtru_mRNA_MtrunA17Chr5g0427011								Tripra_Tp57577_TGAC_v2_mRNA32754.v2	Trisub_gene_TSUD_130450, Trisub_gene_TSUD_130720
N0.HOG0032150	OG0023902	n0														Medtru_mRNA_MtrunA17Chr3g0098401					Pissat_Psat2g013880.1			Tripra_Tp57577_TGAC_v2_mRNA15261.v2, Tripra_Tp57577_TGAC_v2_mRNA30110.v2	Trisub_gene_TSUD_253610
N0.HOG0032151	OG0023903	n0														Medtru_mRNA_MtrunA17Chr3g0100371, Medtru_mRNA_MtrunA17Chr3g0100351, Medtru_mRNA_MtrunA17Chr3g0100361								Tripra_Tp57577_TGAC_v2_mRNA35538.v2, Tripra_Tp57577_TGAC_v2_mRNA24393.v2
N0.HOG0032152	OG0023904	n0														Medtru_mRNA_MtrunA17Chr8g0344291, Medtru_mRNA_MtrunA17Chr3g0106971, Medtru_mRNA_MtrunA17Chr3g0106981, Medtru_mRNA_MtrunA17Chr3g0106961, Medtru_mRNA_MtrunA17Chr3g0106991
N0.HOG0032153	OG0023905	n0														Medtru_mRNA_MtrunA17Chr3g0110671, Medtru_mRNA_MtrunA17Chr3g0110731, Medtru_mRNA_MtrunA17Chr3g0110761, Medtru_mRNA_MtrunA17Chr3g0110801, Medtru_mRNA_MtrunA17Chr3g0110821
N0.HOG0032154	OG0023906	n0														Medtru_mRNA_MtrunA17Chr3g0112581, Medtru_mRNA_MtrunA17Chr4g0019421, Medtru_mRNA_MtrunA17Chr4g0019451, Medtru_mRNA_MtrunA17Chr3g0112561, Medtru_mRNA_MtrunA17Chr3g0112571
N0.HOG0032155	OG0023907	n0														Medtru_mRNA_MtrunA17Chr3g0123751								Tripra_Tp57577_TGAC_v2_mRNA16557.v2, Tripra_Tp57577_TGAC_v2_mRNA16578.v2, Tripra_Tp57577_TGAC_v2_mRNA16561.v2, Tripra_Tp57577_TGAC_v2_mRNA8713.v2
N0.HOG0032156	OG0023908	n0														Medtru_mRNA_MtrunA17Chr3g0135391										Vicfab_Vfaba.Hedin2.R1.4g220400.1, Vicfab_Vfaba.Hedin2.R1.2g134800.1, Vicfab_Vfaba.Hedin2.R1.2g134840.1, Vicfab_Vfaba.Hedin2.R1.6g076000.1
N0.HOG0032157	OG0023909	n0														Medtru_mRNA_MtrunA17Chr3g0141521					Pissat_Psat0s1774g0080.1, Pissat_Psat0s7005g0040.1, Pissat_Psat0s8173g0040.1, Pissat_Psat2g076560.1
N0.HOG0032158	OG0023910	n0														Medtru_mRNA_MtrunA17Chr3g0142011								Tripra_Tp57577_TGAC_v2_mRNA20950.v2, Tripra_Tp57577_TGAC_v2_mRNA11216.v2	Trisub_gene_TSUD_268790, Trisub_gene_TSUD_268800
N0.HOG0032159	OG0023911	n0														Medtru_mRNA_MtrunA17Chr4g0000221, Medtru_mRNA_MtrunA17Chr4g0000991, Medtru_mRNA_MtrunA17Chr7g0264471, Medtru_mRNA_MtrunA17Chr7g0264901									Trisub_gene_TSUD_338030
N0.HOG0032160	OG0023912	n0														Medtru_mRNA_MtrunA17Chr4g0006761									Trisub_gene_TSUD_252750, Trisub_gene_TSUD_291910	Vicfab_Vfaba.Hedin2.R1.6g085440.1, Vicfab_Vfaba.Hedin2.R1.3g154360.1
N0.HOG0032161	OG0023913	n0														Medtru_mRNA_MtrunA17Chr4g0008981, Medtru_mRNA_MtrunA17Chr4g0009211, Medtru_mRNA_MtrunA17Chr4g0007531, Medtru_mRNA_MtrunA17Chr4g0009251									Trisub_gene_TSUD_377830
N0.HOG0032162	OG0023914	n0														Medtru_mRNA_MtrunA17Chr4g0010661								Tripra_Tp57577_TGAC_v2_mRNA207.v2, Tripra_Tp57577_TGAC_v2_mRNA12156.v2, Tripra_Tp57577_TGAC_v2_mRNA12032.v2, Tripra_Tp57577_TGAC_v2_mRNA14563.v2
N0.HOG0032163	OG0023915	n0														Medtru_mRNA_MtrunA17Chr4g0011691						Sesbis_QLOH_mrna.SESBI_25322, Sesbis_QLOH_mrna.SESBI_26475	Spasub_QUWT_mrna.E2542_SST09736	Tripra_Tp57577_TGAC_v2_mRNA33386.v2
N0.HOG0032164	OG0023916	n0														Medtru_mRNA_MtrunA17Chr4g0012871					Pissat_Psat0s305g0120.1			Tripra_Tp57577_TGAC_v2_mRNA5151.v2	Trisub_gene_TSUD_267420	Vicfab_Vfaba.Hedin2.R1.2g235160.1
N0.HOG0032165	OG0023917	n0														Medtru_mRNA_MtrunA17Chr4g0025001, Medtru_mRNA_MtrunA17Chr4g0025011								Tripra_Tp57577_TGAC_v2_mRNA19044.v2, Tripra_Tp57577_TGAC_v2_mRNA32871.v2, Tripra_Tp57577_TGAC_v2_mRNA7520.v2
N0.HOG0032166	OG0023918	n0														Medtru_mRNA_MtrunA17Chr4g0027601, Medtru_mRNA_MtrunA17Chr4g0027651, Medtru_mRNA_MtrunA17Chr4g0027661								Tripra_Tp57577_TGAC_v2_mRNA22096.v2, Tripra_Tp57577_TGAC_v2_mRNA41243.v2
N0.HOG0032167	OG0023919	n0														Medtru_mRNA_MtrunA17Chr4g0030241					Pissat_Psat7g215080.1, Pissat_Psat3g135920.1, Pissat_Psat3g135880.1	Sesbis_QLOH_mrna.SESBI_32393
N0.HOG0032168	OG0023920	n0														Medtru_mRNA_MtrunA17Chr4g0034791, Medtru_mRNA_MtrunA17Chr7g0220081, Medtru_mRNA_MtrunA17Chr7g0220101, Medtru_mRNA_MtrunA17Chr6g0479881, Medtru_mRNA_MtrunA17Chr7g0216161
N0.HOG0032169	OG0023921	n0														Medtru_mRNA_MtrunA17Chr4g0056581					Pissat_Psat0ss9816g0120.1, Pissat_Psat0s2827g0160.1, Pissat_Psat5g173480.1, Pissat_Psat0ss9816g0040.1
N0.HOG0032170	OG0023922	n0														Medtru_mRNA_MtrunA17Chr4g0063151, Medtru_mRNA_MtrunA17Chr8g0354601, Medtru_mRNA_MtrunA17Chr5g0405531								Tripra_Tp57577_TGAC_v2_mRNA11421.v2	Trisub_gene_TSUD_367040
N0.HOG0032171	OG0023923	n0														Medtru_mRNA_MtrunA17Chr5g0394701					Pissat_Psat2g190480.1			Tripra_Tp57577_TGAC_v2_mRNA39145.v2	Trisub_gene_TSUD_228560	Vicfab_Vfaba.Hedin2.R1.1g394240.1
N0.HOG0032172	OG0023924	n0														Medtru_mRNA_MtrunA17Chr7g0222241, Medtru_mRNA_MtrunA17Chr7g0222281, Medtru_mRNA_MtrunA17Chr7g0222301, Medtru_mRNA_MtrunA17Chr5g0399271, Medtru_mRNA_MtrunA17Chr6g0453781
N0.HOG0032173	OG0023925	n0														Medtru_mRNA_MtrunA17Chr5g0406771								Tripra_Tp57577_TGAC_v2_mRNA2456.v2, Tripra_Tp57577_TGAC_v2_mRNA32450.v2	Trisub_gene_TSUD_234290, Trisub_gene_TSUD_234270
N0.HOG0032174	OG0023926	n0														Medtru_mRNA_MtrunA17Chr5g0409281, Medtru_mRNA_MtrunA17Chr8g0369541							Spasub_QUWT_mrna.E2542_SST15534		Trisub_gene_TSUD_222850, Trisub_gene_TSUD_187200
N0.HOG0032175	OG0023927	n0														Medtru_mRNA_MtrunA17Chr5g0410441, Medtru_mRNA_MtrunA17Chr5g0410551, Medtru_mRNA_MtrunA17Chr5g0410501								Tripra_Tp57577_TGAC_v2_mRNA32116.v2, Tripra_Tp57577_TGAC_v2_mRNA29558.v2
N0.HOG0032176	OG0023928	n0														Medtru_mRNA_MtrunA17Chr5g0423731, Medtru_mRNA_MtrunA17Chr8g0370471, Medtru_mRNA_MtrunA17Chr5g0423791, Medtru_mRNA_MtrunA17Chr5g0423801, Medtru_mRNA_MtrunA17Chr5g0423781
N0.HOG0032177	OG0023929	n0														Medtru_mRNA_MtrunA17Chr5g0427001								Tripra_Tp57577_TGAC_v2_mRNA19562.v2, Tripra_Tp57577_TGAC_v2_mRNA19552.v2	Trisub_gene_TSUD_213280, Trisub_gene_TSUD_213270
N0.HOG0032178	OG0023930	n0														Medtru_mRNA_MtrunA17Chr5g0434801					Pissat_Psat1g224000.1			Tripra_Tp57577_TGAC_v2_mRNA19547.v2	Trisub_gene_TSUD_247220	Vicfab_Vfaba.Hedin2.R1.1g239880.1
N0.HOG0032179	OG0023931	n0														Medtru_mRNA_MtrunA17Chr5g0438741, Medtru_mRNA_MtrunA17Chr5g0438761								Tripra_Tp57577_TGAC_v2_mRNA26527.v2	Trisub_gene_TSUD_249090	Vicfab_Vfaba.Hedin2.R1.1g257840.1
N0.HOG0032180	OG0023932	n0														Medtru_mRNA_MtrunA17Chr8g0335741, Medtru_mRNA_MtrunA17Chr8g0336821, Medtru_mRNA_MtrunA17Chr5g0438821, Medtru_mRNA_MtrunA17Chr8g0335721, Medtru_mRNA_MtrunA17Chr8g0335771
N0.HOG0032181	OG0023933	n0														Medtru_mRNA_MtrunA17Chr5g0443841					Pissat_Psat1g036520.1, Pissat_Psat1g100680.1, Pissat_Psat2g178960.1				Trisub_gene_TSUD_253930
N0.HOG0032182	OG0023934	n0														Medtru_mRNA_MtrunA17Chr8g0336371, Medtru_mRNA_MtrunA17Chr6g0451951					Pissat_Psat1g076520.1, Pissat_Psat1g075920.1, Pissat_Psat1g076600.1
N0.HOG0032183	OG0023935	n0														Medtru_mRNA_MtrunA17Chr6g0459461					Pissat_Psat0s1551g0280.1			Tripra_Tp57577_TGAC_v2_mRNA29859.v2, Tripra_Tp57577_TGAC_v2_mRNA21594.v2, Tripra_Tp57577_TGAC_v2_mRNA34477.v2
N0.HOG0032184	OG0023936	n0														Medtru_mRNA_MtrunA17Chr6g0459951								Tripra_Tp57577_TGAC_v2_mRNA9230.v2, Tripra_Tp57577_TGAC_v2_mRNA16743.v2, Tripra_Tp57577_TGAC_v2_mRNA11751.v2, Tripra_Tp57577_TGAC_v2_mRNA18950.v2
N0.HOG0032185	OG0023937	n0														Medtru_mRNA_MtrunA17Chr6g0460611						Sesbis_QLOH_mrna.SESBI_44393, Sesbis_QLOH_mrna.SESBI_48198, Sesbis_QLOH_mrna.SESBI_14032, Sesbis_QLOH_mrna.SESBI_18922
N0.HOG0032186	OG0023938	n0														Medtru_mRNA_MtrunA17Chr6g0462821								Tripra_Tp57577_TGAC_v2_mRNA37499.v2	Trisub_gene_TSUD_148700, Trisub_gene_TSUD_181100, Trisub_gene_TSUD_136310
N0.HOG0032187	OG0023939	n0														Medtru_mRNA_MtrunA17Chr6g0463591, Medtru_mRNA_MtrunA17Chr6g0463771					Pissat_Psat3g155040.1, Pissat_Psat4g097440.1	Sesbis_QLOH_mrna.SESBI_07849
N0.HOG0032188	OG0023940	n0														Medtru_mRNA_MtrunA17Chr6g0464341, Medtru_mRNA_MtrunA17Chr6g0472121					Pissat_Psat1g101840.1				Trisub_gene_TSUD_288800	Vicfab_Vfaba.Hedin2.R1.1g112640.1
N0.HOG0032189	OG0023941	n0														Medtru_mRNA_MtrunA17Chr6g0467611, Medtru_mRNA_MtrunA17Chr6g0467761, Medtru_mRNA_MtrunA17Chr6g0467621, Medtru_mRNA_MtrunA17Chr6g0467771, Medtru_mRNA_MtrunA17Chr6g0467781
N0.HOG0032190	OG0023942	n0														Medtru_mRNA_MtrunA17Chr6g0468991, Medtru_mRNA_MtrunA17Chr6g0469021, Medtru_mRNA_MtrunA17Chr6g0469051, Medtru_mRNA_MtrunA17Chr6g0469031, Medtru_mRNA_MtrunA17Chr6g0469061
N0.HOG0032191	OG0023943	n0														Medtru_mRNA_MtrunA17Chr6g0472101									Trisub_gene_TSUD_93490, Trisub_gene_TSUD_55480, Trisub_gene_TSUD_98060, Trisub_gene_TSUD_98070
N0.HOG0032192	OG0023944	n0														Medtru_mRNA_MtrunA17Chr6g0475171		Nisbra_g4923.t1, Nisbra_g18674.t1					Spasub_QUWT_mrna.E2542_SST30922			Vicfab_Vfaba.Hedin2.R1.1g122840.1
N0.HOG0032193	OG0023945	n0														Medtru_mRNA_MtrunA17Chr6g0483061							Spasub_QUWT_mrna.E2542_SST00822, Spasub_QUWT_mrna.E2542_SST28356	Tripra_Tp57577_TGAC_v2_mRNA15087.v2		Vicfab_Vfaba.Hedin2.R1.3g103320.2
N0.HOG0032194	OG0023946	n0														Medtru_mRNA_MtrunA17Chr7g0217291								Tripra_Tp57577_TGAC_v2_mRNA41003.v2	Trisub_gene_TSUD_24740, Trisub_gene_TSUD_296980, Trisub_gene_TSUD_296990
N0.HOG0032195	OG0023947	n0														Medtru_mRNA_MtrunA17Chr7g0222701, Medtru_mRNA_MtrunA17Chr7g0222711				Phavul_phavu.G19833.gnm1.ann1.Phvul.006G212100.1					Trisub_gene_TSUD_390010		Vigung_Vigun04g038400.1.v1.1
N0.HOG0032196	OG0023948	n0														Medtru_mRNA_MtrunA17Chr7g0230311								Tripra_Tp57577_TGAC_v2_mRNA20603.v2, Tripra_Tp57577_TGAC_v2_mRNA37141.v2, Tripra_Tp57577_TGAC_v2_mRNA13121.v2	Trisub_gene_TSUD_153550
N0.HOG0032197	OG0023949	n0														Medtru_mRNA_MtrunA17Chr7g0233241	Mucpru_QJKJ_CR513_62847.mrna, Mucpru_QJKJ_CR513_14903.mrna		Nissch_Nissc524801S27774					Tripra_Tp57577_TGAC_v2_mRNA35278.v2
N0.HOG0032198	OG0023950	n0														Medtru_mRNA_MtrunA17Chr7g0240051	Mucpru_QJKJ_CR513_54051.mrna		Nissch_Nissc4004S34683, Nissch_Nissc4004S34686								Vigung_Vigun05g113400.1.v1.1
N0.HOG0032199	OG0023951	n0														Medtru_mRNA_MtrunA17Chr7g0268881						Sesbis_QLOH_mrna.SESBI_09949		Tripra_Tp57577_TGAC_v2_mRNA26076.v2, Tripra_Tp57577_TGAC_v2_mRNA3836.v2	Trisub_gene_TSUD_341780
N0.HOG0032200	OG0023952	n0														Medtru_mRNA_MtrunA17Chr7g0272901								Tripra_Tp57577_TGAC_v2_mRNA1185.v2	Trisub_gene_TSUD_258420, Trisub_gene_TSUD_258200, Trisub_gene_TSUD_389680
N0.HOG0032201	OG0023953	n0														Medtru_mRNA_MtrunA17Chr8g0338721								Tripra_Tp57577_TGAC_v2_mRNA2092.v2, Tripra_Tp57577_TGAC_v2_mRNA30651.v2	Trisub_gene_TSUD_269190, Trisub_gene_TSUD_354660
N0.HOG0032202	OG0023954	n0														Medtru_mRNA_MtrunA17Chr8g0341431	Mucpru_QJKJ_CR513_00434.mrna					Sesbis_QLOH_mrna.SESBI_32777		Tripra_Tp57577_TGAC_v2_mRNA987.v2	Trisub_gene_TSUD_239390
N0.HOG0032203	OG0023955	n0														Medtru_mRNA_MtrunA17Chr8g0344561, Medtru_mRNA_MtrunA17Chr8g0344591					Pissat_Psat4g167040.1				Trisub_gene_TSUD_358590, Trisub_gene_TSUD_358910
N0.HOG0032204	OG0023956	n0														Medtru_mRNA_MtrunA17Chr8g0353561						Sesbis_QLOH_mrna.SESBI_14422		Tripra_Tp57577_TGAC_v2_mRNA25061.v2		Vicfab_Vfaba.Hedin2.R1.3g026760.1, Vicfab_Vfaba.Hedin2.R1.3g026800.2
N0.HOG0032205	OG0023957	n0														Medtru_mRNA_MtrunA17Chr8g0354201			Nissch_Nissc524392S26294						Trisub_gene_TSUD_54960, Trisub_gene_TSUD_389280, Trisub_gene_TSUD_117580
N0.HOG0032206	OG0023958	n0														Medtru_mRNA_MtrunA17Chr8g0366961, Medtru_mRNA_MtrunA17Chr8g0366941								Tripra_Tp57577_TGAC_v2_mRNA30862.v2	Trisub_gene_TSUD_153490, Trisub_gene_TSUD_215910
N0.HOG0032207	OG0023959	n0														Medtru_mRNA_MtrunA17Chr8g0369711			Nissch_Nissc18468S33628			Sesbis_QLOH_mrna.SESBI_46276		Tripra_Tp57577_TGAC_v2_mRNA18937.v2	Trisub_gene_TSUD_192360
N0.HOG0032208	OG0023960	n0														Medtru_mRNA_MtrunA17Chr8g0377121								Tripra_Tp57577_TGAC_v2_mRNA1253.v2, Tripra_Tp57577_TGAC_v2_mRNA27414.v2, Tripra_Tp57577_TGAC_v2_mRNA39355.v2	Trisub_gene_TSUD_226970
N0.HOG0032209	OG0023961	n0														Medtru_mRNA_MtrunA17Chr8g0382291					Pissat_Psat7g055000.1			Tripra_Tp57577_TGAC_v2_mRNA6469.v2	Trisub_gene_TSUD_79200	Vicfab_Vfaba.Hedin2.R1.6g148240.1
N0.HOG0032210	OG0023962	n0														Medtru_mRNA_MtrunA17Chr8g0386361					Pissat_Psat7g036280.1		Spasub_QUWT_mrna.E2542_SST17692, Spasub_QUWT_mrna.E2542_SST17693	Tripra_Tp57577_TGAC_v2_mRNA40815.v2
N0.HOG0032211	OG0023963	n0														Medtru_mRNA_MtrunA17Chr8g0392421					Pissat_Psat5g189840.1, Pissat_Psat5g189960.1, Pissat_Psat5g189920.1		Spasub_QUWT_mrna.E2542_SST14128
N0.HOG0032212	OG0023964	n0														Medtru_mRNA_MtrunA17MTg0490531					Pissat_Psat7g015840.1					Vicfab_Vfaba.Hedin2.R1.Ung064840.1, Vicfab_Vfaba.Hedin2.R1.1g032680.1, Vicfab_Vfaba.Hedin2.R1.5g022320.1
N0.HOG0032213	OG0023965	n0															Mucpru_QJKJ_CR513_56854.mrna, Mucpru_QJKJ_CR513_37423.mrna, Mucpru_QJKJ_CR513_44194.mrna, Mucpru_QJKJ_CR513_12065.mrna, Mucpru_QJKJ_CR513_00018.mrna
N0.HOG0032214	OG0023966	n0															Mucpru_QJKJ_CR513_27426.mrna, Mucpru_QJKJ_CR513_48944.mrna, Mucpru_QJKJ_CR513_01410.mrna, Mucpru_QJKJ_CR513_00488.mrna, Mucpru_QJKJ_CR513_00776.mrna
N0.HOG0032215	OG0023967	n0															Mucpru_QJKJ_CR513_14870.mrna, Mucpru_QJKJ_CR513_49963.mrna, Mucpru_QJKJ_CR513_48030.mrna, Mucpru_QJKJ_CR513_00842.mrna, Mucpru_QJKJ_CR513_10912.mrna
N0.HOG0032216	OG0023968	n0															Mucpru_QJKJ_CR513_01089.mrna, Mucpru_QJKJ_CR513_07711.mrna, Mucpru_QJKJ_CR513_34826.mrna, Mucpru_QJKJ_CR513_01526.mrna, Mucpru_QJKJ_CR513_18362.mrna
N0.HOG0032217	OG0023969	n0															Mucpru_QJKJ_CR513_01274.mrna, Mucpru_QJKJ_CR513_42202.mrna, Mucpru_QJKJ_CR513_61872.mrna, Mucpru_QJKJ_CR513_49055.mrna		Nissch_Nissc1877S16966
N0.HOG0032218	OG0023970	n0															Mucpru_QJKJ_CR513_01391.mrna, Mucpru_QJKJ_CR513_56883.mrna, Mucpru_QJKJ_CR513_39194.mrna, Mucpru_QJKJ_CR513_02677.mrna, Mucpru_QJKJ_CR513_54376.mrna
N0.HOG0032219	OG0023971	n0															Mucpru_QJKJ_CR513_01412.mrna, Mucpru_QJKJ_CR513_23208.mrna, Mucpru_QJKJ_CR513_43661.mrna, Mucpru_QJKJ_CR513_49461.mrna, Mucpru_QJKJ_CR513_21291.mrna
N0.HOG0032220	OG0023972	n0															Mucpru_QJKJ_CR513_16868.mrna, Mucpru_QJKJ_CR513_52575.mrna, Mucpru_QJKJ_CR513_23979.mrna, Mucpru_QJKJ_CR513_01450.mrna, Mucpru_QJKJ_CR513_57127.mrna
N0.HOG0032221	OG0023973	n0															Mucpru_QJKJ_CR513_05301.mrna, Mucpru_QJKJ_CR513_01647.mrna, Mucpru_QJKJ_CR513_44189.mrna, Mucpru_QJKJ_CR513_24222.mrna, Mucpru_QJKJ_CR513_41772.mrna
N0.HOG0032222	OG0023974	n0															Mucpru_QJKJ_CR513_02031.mrna, Mucpru_QJKJ_CR513_48885.mrna, Mucpru_QJKJ_CR513_58042.mrna, Mucpru_QJKJ_CR513_01663.mrna, Mucpru_QJKJ_CR513_11460.mrna
N0.HOG0032223	OG0023975	n0															Mucpru_QJKJ_CR513_12314.mrna, Mucpru_QJKJ_CR513_01712.mrna, Mucpru_QJKJ_CR513_43345.mrna, Mucpru_QJKJ_CR513_46664.mrna, Mucpru_QJKJ_CR513_59487.mrna
N0.HOG0032224	OG0023976	n0															Mucpru_QJKJ_CR513_01943.mrna, Mucpru_QJKJ_CR513_57241.mrna, Mucpru_QJKJ_CR513_53607.mrna, Mucpru_QJKJ_CR513_11252.mrna, Mucpru_QJKJ_CR513_29582.mrna
N0.HOG0032225	OG0023977	n0															Mucpru_QJKJ_CR513_02345.mrna, Mucpru_QJKJ_CR513_02368.mrna, Mucpru_QJKJ_CR513_04467.mrna, Mucpru_QJKJ_CR513_02367.mrna, Mucpru_QJKJ_CR513_19613.mrna
N0.HOG0032226	OG0023978	n0															Mucpru_QJKJ_CR513_24895.mrna, Mucpru_QJKJ_CR513_30964.mrna, Mucpru_QJKJ_CR513_17741.mrna, Mucpru_QJKJ_CR513_02431.mrna, Mucpru_QJKJ_CR513_16762.mrna
N0.HOG0032227	OG0023979	n0															Mucpru_QJKJ_CR513_20115.mrna, Mucpru_QJKJ_CR513_38868.mrna, Mucpru_QJKJ_CR513_22365.mrna, Mucpru_QJKJ_CR513_02708.mrna, Mucpru_QJKJ_CR513_18637.mrna
N0.HOG0032228	OG0023980	n0															Mucpru_QJKJ_CR513_52774.mrna, Mucpru_QJKJ_CR513_46690.mrna, Mucpru_QJKJ_CR513_02876.mrna		Nissch_Nissc2853S07840, Nissch_Nissc55243S28831
N0.HOG0032229	OG0023981	n0															Mucpru_QJKJ_CR513_03338.mrna, Mucpru_QJKJ_CR513_25162.mrna, Mucpru_QJKJ_CR513_49040.mrna, Mucpru_QJKJ_CR513_40342.mrna, Mucpru_QJKJ_CR513_42406.mrna
N0.HOG0032230	OG0023982	n0															Mucpru_QJKJ_CR513_06629.mrna, Mucpru_QJKJ_CR513_30293.mrna, Mucpru_QJKJ_CR513_11028.mrna, Mucpru_QJKJ_CR513_03398.mrna, Mucpru_QJKJ_CR513_17318.mrna
N0.HOG0032231	OG0023983	n0															Mucpru_QJKJ_CR513_04278.mrna, Mucpru_QJKJ_CR513_03479.mrna, Mucpru_QJKJ_CR513_40120.mrna, Mucpru_QJKJ_CR513_35920.mrna, Mucpru_QJKJ_CR513_50608.mrna
N0.HOG0032232	OG0023984	n0															Mucpru_QJKJ_CR513_03495.mrna		Nissch_Nissc10616S12655					Tripra_Tp57577_TGAC_v2_mRNA7477.v2, Tripra_Tp57577_TGAC_v2_mRNA24108.v2	Trisub_gene_TSUD_339690
N0.HOG0032233	OG0023985	n0															Mucpru_QJKJ_CR513_03518.mrna							Tripra_Tp57577_TGAC_v2_mRNA35937.v2, Tripra_Tp57577_TGAC_v2_mRNA25880.v2	Trisub_gene_TSUD_367260, Trisub_gene_TSUD_367280
N0.HOG0032234	OG0023986	n0															Mucpru_QJKJ_CR513_09839.mrna, Mucpru_QJKJ_CR513_12887.mrna, Mucpru_QJKJ_CR513_46365.mrna, Mucpru_QJKJ_CR513_03656.mrna, Mucpru_QJKJ_CR513_13595.mrna
N0.HOG0032235	OG0023987	n0															Mucpru_QJKJ_CR513_04267.mrna, Mucpru_QJKJ_CR513_61982.mrna, Mucpru_QJKJ_CR513_23609.mrna, Mucpru_QJKJ_CR513_13586.mrna, Mucpru_QJKJ_CR513_59352.mrna
N0.HOG0032236	OG0023988	n0															Mucpru_QJKJ_CR513_04380.mrna, Mucpru_QJKJ_CR513_04828.mrna, Mucpru_QJKJ_CR513_11841.mrna, Mucpru_QJKJ_CR513_36436.mrna, Mucpru_QJKJ_CR513_56519.mrna
N0.HOG0032237	OG0023989	n0															Mucpru_QJKJ_CR513_51809.mrna, Mucpru_QJKJ_CR513_04571.mrna							Tripra_Tp57577_TGAC_v2_mRNA6097.v2, Tripra_Tp57577_TGAC_v2_mRNA30174.v2	Trisub_gene_TSUD_336370
N0.HOG0032238	OG0023990	n0															Mucpru_QJKJ_CR513_25183.mrna, Mucpru_QJKJ_CR513_59627.mrna, Mucpru_QJKJ_CR513_60946.mrna, Mucpru_QJKJ_CR513_37137.mrna, Mucpru_QJKJ_CR513_04766.mrna
N0.HOG0032239	OG0023991	n0															Mucpru_QJKJ_CR513_25139.mrna, Mucpru_QJKJ_CR513_50307.mrna, Mucpru_QJKJ_CR513_04983.mrna, Mucpru_QJKJ_CR513_21840.mrna, Mucpru_QJKJ_CR513_60881.mrna
N0.HOG0032240	OG0023992	n0															Mucpru_QJKJ_CR513_16583.mrna, Mucpru_QJKJ_CR513_04994.mrna, Mucpru_QJKJ_CR513_22323.mrna, Mucpru_QJKJ_CR513_48305.mrna, Mucpru_QJKJ_CR513_16623.mrna
N0.HOG0032241	OG0023993	n0															Mucpru_QJKJ_CR513_57541.mrna, Mucpru_QJKJ_CR513_05647.mrna, Mucpru_QJKJ_CR513_51130.mrna, Mucpru_QJKJ_CR513_19453.mrna, Mucpru_QJKJ_CR513_27300.mrna
N0.HOG0032242	OG0023994	n0															Mucpru_QJKJ_CR513_09268.mrna, Mucpru_QJKJ_CR513_20912.mrna, Mucpru_QJKJ_CR513_16778.mrna, Mucpru_QJKJ_CR513_05951.mrna, Mucpru_QJKJ_CR513_61161.mrna
N0.HOG0032243	OG0023995	n0															Mucpru_QJKJ_CR513_06337.mrna, Mucpru_QJKJ_CR513_42585.mrna, Mucpru_QJKJ_CR513_19258.mrna, Mucpru_QJKJ_CR513_19038.mrna, Mucpru_QJKJ_CR513_36359.mrna
N0.HOG0032244	OG0023996	n0															Mucpru_QJKJ_CR513_32261.mrna, Mucpru_QJKJ_CR513_34479.mrna, Mucpru_QJKJ_CR513_33987.mrna, Mucpru_QJKJ_CR513_06584.mrna, Mucpru_QJKJ_CR513_11994.mrna
N0.HOG0032245	OG0023997	n0															Mucpru_QJKJ_CR513_19132.mrna, Mucpru_QJKJ_CR513_33909.mrna, Mucpru_QJKJ_CR513_18002.mrna, Mucpru_QJKJ_CR513_06676.mrna, Mucpru_QJKJ_CR513_45325.mrna
N0.HOG0032246	OG0023998	n0															Mucpru_QJKJ_CR513_13786.mrna, Mucpru_QJKJ_CR513_07047.mrna, Mucpru_QJKJ_CR513_07046.mrna, Mucpru_QJKJ_CR513_61480.mrna		Nissch_Nissc490949S34947
N0.HOG0032247	OG0023999	n0															Mucpru_QJKJ_CR513_40222.mrna, Mucpru_QJKJ_CR513_07442.mrna, Mucpru_QJKJ_CR513_38342.mrna, Mucpru_QJKJ_CR513_52934.mrna		Nissch_Nissc2745S20092
N0.HOG0032248	OG0024000	n0															Mucpru_QJKJ_CR513_07664.mrna, Mucpru_QJKJ_CR513_53737.mrna, Mucpru_QJKJ_CR513_40806.mrna, Mucpru_QJKJ_CR513_20082.mrna, Mucpru_QJKJ_CR513_36149.mrna
N0.HOG0032249	OG0024001	n0															Mucpru_QJKJ_CR513_61637.mrna, Mucpru_QJKJ_CR513_07668.mrna, Mucpru_QJKJ_CR513_53738.mrna, Mucpru_QJKJ_CR513_59217.mrna					Sesbis_QLOH_mrna.SESBI_14917
N0.HOG0032250	OG0024002	n0															Mucpru_QJKJ_CR513_13916.mrna, Mucpru_QJKJ_CR513_07882.mrna, Mucpru_QJKJ_CR513_07984.mrna, Mucpru_QJKJ_CR513_42198.mrna, Mucpru_QJKJ_CR513_28850.mrna
N0.HOG0032251	OG0024003	n0															Mucpru_QJKJ_CR513_42174.mrna, Mucpru_QJKJ_CR513_44372.mrna, Mucpru_QJKJ_CR513_42175.mrna, Mucpru_QJKJ_CR513_07952.mrna, Mucpru_QJKJ_CR513_10069.mrna
N0.HOG0032252	OG0024004	n0															Mucpru_QJKJ_CR513_08077.mrna		Nissch_Nissc957S32401, Nissch_Nissc7741S11162, Nissch_Nissc1910S06537, Nissch_Nissc524481S26708
N0.HOG0032253	OG0024005	n0															Mucpru_QJKJ_CR513_46300.mrna, Mucpru_QJKJ_CR513_08412.mrna, Mucpru_QJKJ_CR513_36953.mrna, Mucpru_QJKJ_CR513_29167.mrna, Mucpru_QJKJ_CR513_39517.mrna
N0.HOG0032254	OG0024006	n0															Mucpru_QJKJ_CR513_44699.mrna, Mucpru_QJKJ_CR513_54348.mrna, Mucpru_QJKJ_CR513_08485.mrna, Mucpru_QJKJ_CR513_08484.mrna, Mucpru_QJKJ_CR513_38940.mrna
N0.HOG0032255	OG0024007	n0															Mucpru_QJKJ_CR513_12910.mrna, Mucpru_QJKJ_CR513_22288.mrna, Mucpru_QJKJ_CR513_08675.mrna, Mucpru_QJKJ_CR513_13083.mrna, Mucpru_QJKJ_CR513_42383.mrna
N0.HOG0032256	OG0024008	n0															Mucpru_QJKJ_CR513_08828.mrna, Mucpru_QJKJ_CR513_22726.mrna, Mucpru_QJKJ_CR513_34791.mrna, Mucpru_QJKJ_CR513_61452.mrna							Tripra_Tp57577_TGAC_v2_mRNA36100.v2
N0.HOG0032257	OG0024009	n0															Mucpru_QJKJ_CR513_14089.mrna, Mucpru_QJKJ_CR513_23842.mrna, Mucpru_QJKJ_CR513_27316.mrna, Mucpru_QJKJ_CR513_43569.mrna, Mucpru_QJKJ_CR513_10500.mrna
N0.HOG0032258	OG0024010	n0															Mucpru_QJKJ_CR513_31038.mrna, Mucpru_QJKJ_CR513_10930.mrna, Mucpru_QJKJ_CR513_19260.mrna, Mucpru_QJKJ_CR513_11550.mrna, Mucpru_QJKJ_CR513_14480.mrna
N0.HOG0032259	OG0024011	n0															Mucpru_QJKJ_CR513_49679.mrna, Mucpru_QJKJ_CR513_12124.mrna, Mucpru_QJKJ_CR513_57170.mrna, Mucpru_QJKJ_CR513_11235.mrna, Mucpru_QJKJ_CR513_16494.mrna
N0.HOG0032260	OG0024012	n0															Mucpru_QJKJ_CR513_12617.mrna, Mucpru_QJKJ_CR513_19596.mrna, Mucpru_QJKJ_CR513_12107.mrna, Mucpru_QJKJ_CR513_12037.mrna, Mucpru_QJKJ_CR513_20596.mrna
N0.HOG0032261	OG0024013	n0															Mucpru_QJKJ_CR513_12205.mrna, Mucpru_QJKJ_CR513_60338.mrna, Mucpru_QJKJ_CR513_33621.mrna, Mucpru_QJKJ_CR513_21209.mrna, Mucpru_QJKJ_CR513_46617.mrna
N0.HOG0032262	OG0024014	n0															Mucpru_QJKJ_CR513_61566.mrna, Mucpru_QJKJ_CR513_12671.mrna, Mucpru_QJKJ_CR513_39009.mrna, Mucpru_QJKJ_CR513_18266.mrna, Mucpru_QJKJ_CR513_33560.mrna
N0.HOG0032263	OG0024015	n0															Mucpru_QJKJ_CR513_23009.mrna, Mucpru_QJKJ_CR513_39921.mrna, Mucpru_QJKJ_CR513_61558.mrna, Mucpru_QJKJ_CR513_13112.mrna, Mucpru_QJKJ_CR513_57458.mrna
N0.HOG0032264	OG0024016	n0															Mucpru_QJKJ_CR513_45937.mrna, Mucpru_QJKJ_CR513_32786.mrna, Mucpru_QJKJ_CR513_28509.mrna, Mucpru_QJKJ_CR513_13764.mrna, Mucpru_QJKJ_CR513_20303.mrna
N0.HOG0032265	OG0024017	n0															Mucpru_QJKJ_CR513_14837.mrna, Mucpru_QJKJ_CR513_49992.mrna, Mucpru_QJKJ_CR513_22493.mrna, Mucpru_QJKJ_CR513_27021.mrna, Mucpru_QJKJ_CR513_59742.mrna
N0.HOG0032266	OG0024018	n0															Mucpru_QJKJ_CR513_14905.mrna, Mucpru_QJKJ_CR513_46609.mrna, Mucpru_QJKJ_CR513_28329.mrna, Mucpru_QJKJ_CR513_39773.mrna, Mucpru_QJKJ_CR513_51710.mrna
N0.HOG0032267	OG0024019	n0															Mucpru_QJKJ_CR513_51880.mrna, Mucpru_QJKJ_CR513_15033.mrna					Sesbis_QLOH_mrna.SESBI_28331	Spasub_QUWT_mrna.E2542_SST16663, Spasub_QUWT_mrna.E2542_SST16662
N0.HOG0032268	OG0024020	n0															Mucpru_QJKJ_CR513_49746.mrna, Mucpru_QJKJ_CR513_60351.mrna, Mucpru_QJKJ_CR513_52914.mrna, Mucpru_QJKJ_CR513_17117.mrna, Mucpru_QJKJ_CR513_19660.mrna
N0.HOG0032269	OG0024021	n0															Mucpru_QJKJ_CR513_28462.mrna, Mucpru_QJKJ_CR513_17846.mrna, Mucpru_QJKJ_CR513_42161.mrna		Nissch_Nissc350S22154					Tripra_Tp57577_TGAC_v2_mRNA15838.v2
N0.HOG0032270	OG0024022	n0															Mucpru_QJKJ_CR513_18508.mrna								Trisub_gene_TSUD_171180	Vicfab_Vfaba.Hedin2.R1.3g233600.1, Vicfab_Vfaba.Hedin2.R1.1g065480.1, Vicfab_Vfaba.Hedin2.R1.2g130840.1
N0.HOG0032271	OG0024023	n0															Mucpru_QJKJ_CR513_21735.mrna, Mucpru_QJKJ_CR513_33068.mrna, Mucpru_QJKJ_CR513_18748.mrna, Mucpru_QJKJ_CR513_24318.mrna, Mucpru_QJKJ_CR513_42159.mrna
N0.HOG0032272	OG0024024	n0															Mucpru_QJKJ_CR513_31927.mrna, Mucpru_QJKJ_CR513_28559.mrna, Mucpru_QJKJ_CR513_18990.mrna		Nissch_Nissc91577S32171			Sesbis_QLOH_mrna.SESBI_26220
N0.HOG0032273	OG0024025	n0															Mucpru_QJKJ_CR513_20650.mrna, Mucpru_QJKJ_CR513_57506.mrna, Mucpru_QJKJ_CR513_53671.mrna, Mucpru_QJKJ_CR513_38040.mrna, Mucpru_QJKJ_CR513_38736.mrna
N0.HOG0032274	OG0024026	n0															Mucpru_QJKJ_CR513_55278.mrna, Mucpru_QJKJ_CR513_59870.mrna, Mucpru_QJKJ_CR513_57540.mrna, Mucpru_QJKJ_CR513_20724.mrna, Mucpru_QJKJ_CR513_49922.mrna
N0.HOG0032275	OG0024027	n0															Mucpru_QJKJ_CR513_21477.mrna		Nissch_Nissc7424S35938			Sesbis_QLOH_mrna.SESBI_00610				Vicfab_Vfaba.Hedin2.R1.3g108280.1, Vicfab_Vfaba.Hedin2.R1.3g108320.1
N0.HOG0032276	OG0024028	n0															Mucpru_QJKJ_CR513_22914.mrna							Tripra_Tp57577_TGAC_v2_mRNA32424.v2, Tripra_Tp57577_TGAC_v2_mRNA32425.v2, Tripra_Tp57577_TGAC_v2_mRNA37822.v2	Trisub_gene_TSUD_393610
N0.HOG0032277	OG0024029	n0															Mucpru_QJKJ_CR513_23331.mrna, Mucpru_QJKJ_CR513_52566.mrna, Mucpru_QJKJ_CR513_60302.mrna, Mucpru_QJKJ_CR513_43808.mrna, Mucpru_QJKJ_CR513_62502.mrna
N0.HOG0032278	OG0024030	n0															Mucpru_QJKJ_CR513_30123.mrna, Mucpru_QJKJ_CR513_38133.mrna, Mucpru_QJKJ_CR513_28560.mrna, Mucpru_QJKJ_CR513_23645.mrna		Nissch_Nissc10531S12482
N0.HOG0032279	OG0024031	n0															Mucpru_QJKJ_CR513_23680.mrna, Mucpru_QJKJ_CR513_48437.mrna, Mucpru_QJKJ_CR513_44470.mrna, Mucpru_QJKJ_CR513_38329.mrna, Mucpru_QJKJ_CR513_45572.mrna
N0.HOG0032280	OG0024032	n0															Mucpru_QJKJ_CR513_38012.mrna, Mucpru_QJKJ_CR513_55264.mrna, Mucpru_QJKJ_CR513_40609.mrna, Mucpru_QJKJ_CR513_23787.mrna, Mucpru_QJKJ_CR513_41965.mrna
N0.HOG0032281	OG0024033	n0															Mucpru_QJKJ_CR513_36222.mrna, Mucpru_QJKJ_CR513_42713.mrna, Mucpru_QJKJ_CR513_43451.mrna, Mucpru_QJKJ_CR513_24599.mrna, Mucpru_QJKJ_CR513_62043.mrna
N0.HOG0032282	OG0024034	n0															Mucpru_QJKJ_CR513_49016.mrna, Mucpru_QJKJ_CR513_60001.mrna, Mucpru_QJKJ_CR513_35291.mrna, Mucpru_QJKJ_CR513_25172.mrna, Mucpru_QJKJ_CR513_47177.mrna
N0.HOG0032283	OG0024035	n0															Mucpru_QJKJ_CR513_37229.mrna, Mucpru_QJKJ_CR513_45974.mrna, Mucpru_QJKJ_CR513_40138.mrna, Mucpru_QJKJ_CR513_44597.mrna, Mucpru_QJKJ_CR513_25178.mrna
N0.HOG0032284	OG0024036	n0															Mucpru_QJKJ_CR513_27204.mrna		Nissch_Nissc19650S17237, Nissch_Nissc4131S23187, Nissch_Nissc776S30829, Nissch_Nissc3255S21452
N0.HOG0032285	OG0024037	n0															Mucpru_QJKJ_CR513_59565.mrna, Mucpru_QJKJ_CR513_29491.mrna, Mucpru_QJKJ_CR513_59741.mrna, Mucpru_QJKJ_CR513_54393.mrna, Mucpru_QJKJ_CR513_47303.mrna
N0.HOG0032286	OG0024038	n0															Mucpru_QJKJ_CR513_51379.mrna, Mucpru_QJKJ_CR513_32438.mrna					Sesbis_QLOH_mrna.SESBI_27563		Tripra_Tp57577_TGAC_v2_mRNA26836.v2		Vicfab_Vfaba.Hedin2.R1.Ung108920.1
N0.HOG0032287	OG0024039	n0															Mucpru_QJKJ_CR513_32810.mrna, Mucpru_QJKJ_CR513_56965.mrna, Mucpru_QJKJ_CR513_54624.mrna, Mucpru_QJKJ_CR513_37003.mrna		Nissch_Nissc47087S34904
N0.HOG0032288	OG0024040	n0															Mucpru_QJKJ_CR513_33535.mrna				Pissat_Psat5g003360.1	Sesbis_QLOH_mrna.SESBI_32015			Trisub_gene_TSUD_94550, Trisub_gene_TSUD_94540
N0.HOG0032289	OG0024041	n0															Mucpru_QJKJ_CR513_43757.mrna, Mucpru_QJKJ_CR513_38877.mrna, Mucpru_QJKJ_CR513_43756.mrna			Phavul_phavu.G19833.gnm1.ann1.Phvul.003G276700.1							Vigung_Vigun03g242500.1.v1.1
N0.HOG0032290	OG0024042	n0															Mucpru_QJKJ_CR513_39494.mrna		Nissch_Nissc30716S34336, Nissch_Nissc524213S35134	Phavul_phavu.G19833.gnm1.ann1.Phvul.001G133900.1, Phavul_phavu.G19833.gnm1.ann1.Phvul.001G132900.1
N0.HOG0032291	OG0024043	n0															Mucpru_QJKJ_CR513_41175.mrna					Sesbis_QLOH_mrna.SESBI_36414		Tripra_Tp57577_TGAC_v2_mRNA23492.v2, Tripra_Tp57577_TGAC_v2_mRNA6438.v2	Trisub_gene_TSUD_321960
N0.HOG0032292	OG0024044	n0															Mucpru_QJKJ_CR513_50226.mrna						Spasub_QUWT_mrna.E2542_SST08480, Spasub_QUWT_mrna.E2542_SST30081	Tripra_Tp57577_TGAC_v2_mRNA23859.v2, Tripra_Tp57577_TGAC_v2_mRNA15905.v2
N0.HOG0032293	OG0024045	n0															Mucpru_QJKJ_CR513_51482.mrna					Sesbis_QLOH_mrna.SESBI_46517, Sesbis_QLOH_mrna.SESBI_39083, Sesbis_QLOH_mrna.SESBI_46327	Spasub_QUWT_mrna.E2542_SST25470
N0.HOG0032294	OG0024046	n0															Mucpru_QJKJ_CR513_55734.mrna					Sesbis_QLOH_mrna.SESBI_29469, Sesbis_QLOH_mrna.SESBI_50638	Spasub_QUWT_mrna.E2542_SST30486		Trisub_gene_TSUD_134300
N0.HOG0032295	OG0024047	n0															Mucpru_QJKJ_CR513_59707.mrna			Phavul_phavu.G19833.gnm1.ann1.Phvul.010G095900.1		Sesbis_QLOH_mrna.SESBI_23361			Trisub_gene_TSUD_159590, Trisub_gene_TSUD_300830
N0.HOG0032296	OG0024048	n0																Nisbra_g1801.t1	Nissch_Nissc1274S13763				Spasub_QUWT_mrna.E2542_SST20158, Spasub_QUWT_mrna.E2542_SST22862		Trisub_gene_TSUD_316730
N0.HOG0032297	OG0024049	n0																Nisbra_g1895.t3				Sesbis_QLOH_mrna.SESBI_09550, Sesbis_QLOH_mrna.SESBI_50641, Sesbis_QLOH_mrna.SESBI_37616, Sesbis_QLOH_mrna.SESBI_47870
N0.HOG0032298	OG0024050	n0																Nisbra_g1940.t1						Tripra_Tp57577_TGAC_v2_mRNA9597.v2	Trisub_gene_TSUD_310750, Trisub_gene_TSUD_310760, Trisub_gene_TSUD_310780
N0.HOG0032299	OG0024051	n0																Nisbra_g3844.t1, Nisbra_g3845.t1	Nissch_Nissc8887S11591, Nissch_Nissc3195S21328, Nissch_Nissc8887S31944
N0.HOG0032300	OG0024052	n0																Nisbra_g8037.t1			Pissat_Psat4g047240.1, Pissat_Psat5g243240.1			Tripra_Tp57577_TGAC_v2_mRNA30649.v2	Trisub_gene_TSUD_390300
N0.HOG0032301	OG0024053	n0																Nisbra_g9888.t1, Nisbra_g9893.t1, Nisbra_g9895.t1, Nisbra_g9897.t1	Nissch_Nissc6555S29795
N0.HOG0032302	OG0024054	n0																Nisbra_g12962.t1	Nissch_Nissc31086S01977, Nissch_Nissc205471S06784, Nissch_Nissc31086S21210, Nissch_Nissc205471S01177
N0.HOG0032303	OG0024055	n0																Nisbra_g14068.t1			Pissat_Psat4g043000.1	Sesbis_QLOH_mrna.SESBI_13437, Sesbis_QLOH_mrna.SESBI_34010	Spasub_QUWT_mrna.E2542_SST30183
N0.HOG0032304	OG0024056	n0																Nisbra_g14476.t1	Nissch_Nissc8077S11321, Nissch_Nissc8077S31169, Nissch_Nissc5054S34993, Nissch_Nissc47934S34917
N0.HOG0032305	OG0024057	n0																Nisbra_g17659.t1	Nissch_Nissc3428S34529			Sesbis_QLOH_mrna.SESBI_35332	Spasub_QUWT_mrna.E2542_SST00548	Tripra_Tp57577_TGAC_v2_mRNA22138.v2
N0.HOG0032306	OG0024058	n0																Nisbra_g22565.t1, Nisbra_g22564.t1, Nisbra_g22568.t1, Nisbra_g22562.t1, Nisbra_g22566.t1
N0.HOG0032307	OG0024059	n0																	Nissch_Nissc121S13451, Nissch_Nissc5530S35581, Nissch_Nissc298S20679, Nissch_Nissc1009S12127, Nissch_Nissc524457S03253
N0.HOG0032308	OG0024060	n0																	Nissch_Nissc1380S05590, Nissch_Nissc2853S20452, Nissch_Nissc350S22155, Nissch_Nissc481S02738, Nissch_Nissc524798S03559
N0.HOG0032309	OG0024061	n0																	Nissch_Nissc524475S09974, Nissch_Nissc524523S26833, Nissch_Nissc412S08702, Nissch_Nissc2388S18601, Nissch_Nissc12594S33068
N0.HOG0032310	OG0024062	n0																	Nissch_Nissc140295S00581, Nissch_Nissc524528S35308, Nissch_Nissc524449S26542, Nissch_Nissc613S29511, Nissch_Nissc524528S10069
N0.HOG0032311	OG0024063	n0																	Nissch_Nissc6070S29411, Nissch_Nissc17691S16470, Nissch_Nissc656S35813, Nissch_Nissc3081S08066, Nissch_Nissc6522S04016
N0.HOG0032312	OG0024064	n0																	Nissch_Nissc1009S00044, Nissch_Nissc524576S10104			Sesbis_QLOH_mrna.SESBI_16963		Tripra_Tp57577_TGAC_v2_mRNA11770.v2	Trisub_gene_TSUD_228120
N0.HOG0032313	OG0024065	n0																	Nissch_Nissc1361S14186, Nissch_Nissc6211S03976					Tripra_Tp57577_TGAC_v2_mRNA7576.v2	Trisub_gene_TSUD_239230, Trisub_gene_TSUD_187770
N0.HOG0032314	OG0024066	n0																	Nissch_Nissc1462S05726, Nissch_Nissc1462S14854, Nissch_Nissc4595S23904, Nissch_Nissc4595S23909		Pissat_Psat3g178080.1
N0.HOG0032315	OG0024067	n0																	Nissch_Nissc2840S34220, Nissch_Nissc13167S14017, Nissch_Nissc1554S15335, Nissch_Nissc13193S05530, Nissch_Nissc524561S10098
N0.HOG0032316	OG0024068	n0																	Nissch_Nissc1632S06072, Nissch_Nissc2635S01665, Nissch_Nissc119512S13321, Nissch_Nissc3230S08209, Nissch_Nissc525473S03712
N0.HOG0032317	OG0024069	n0																	Nissch_Nissc16940S16129, Nissch_Nissc525450S28185, Nissch_Nissc4971S24511, Nissch_Nissc1662S15974, Nissch_Nissc46133S34876
N0.HOG0032318	OG0024070	n0																	Nissch_Nissc2079S17585, Nissch_Nissc2653S19670			Sesbis_QLOH_mrna.SESBI_03571, Sesbis_QLOH_mrna.SESBI_01414, Sesbis_QLOH_mrna.SESBI_33769
N0.HOG0032319	OG0024071	n0																	Nissch_Nissc17736S00937, Nissch_Nissc525744S28311, Nissch_Nissc5525S28834, Nissch_Nissc2308S33865, Nissch_Nissc22768S33836
N0.HOG0032320	OG0024072	n0																	Nissch_Nissc5491S28797, Nissch_Nissc5670S28977, Nissch_Nissc2353S18455, Nissch_Nissc6004S29366, Nissch_Nissc7991S31017
N0.HOG0032321	OG0024073	n0																	Nissch_Nissc2365S18465, Nissch_Nissc15724S15403, Nissch_Nissc2409S18650, Nissch_Nissc2409S33923, Nissch_Nissc14756S05769
N0.HOG0032322	OG0024074	n0																	Nissch_Nissc3069S34335			Sesbis_QLOH_mrna.SESBI_15326, Sesbis_QLOH_mrna.SESBI_17878, Sesbis_QLOH_mrna.SESBI_44496					Vigung_Vigun01g121700.1.v1.1
N0.HOG0032323	OG0024075	n0																	Nissch_Nissc3195S02019			Sesbis_QLOH_mrna.SESBI_25051	Spasub_QUWT_mrna.E2542_SST01487	Tripra_Tp57577_TGAC_v2_mRNA10083.v2	Trisub_gene_TSUD_300210
N0.HOG0032324	OG0024076	n0																	Nissch_Nissc4748S24090, Nissch_Nissc40047S08601, Nissch_Nissc9782S32540, Nissch_Nissc3841S34626, Nissch_Nissc6072S35704
N0.HOG0032325	OG0024077	n0																	Nissch_Nissc6555S29827, Nissch_Nissc20277S17417, Nissch_Nissc4882S24320, Nissch_Nissc14054S14661, Nissch_Nissc43670S23559
N0.HOG0032326	OG0024078	n0																	Nissch_Nissc14671S05750					Tripra_Tp57577_TGAC_v2_mRNA684.v2, Tripra_Tp57577_TGAC_v2_mRNA7331.v2		Vicfab_Vfaba.Hedin2.R1.1g399160.1, Vicfab_Vfaba.Hedin2.R1.1g332400.1
N0.HOG0032327	OG0024079	n0																	Nissch_Nissc52468S35402					Tripra_Tp57577_TGAC_v2_mRNA23364.v2, Tripra_Tp57577_TGAC_v2_mRNA15950.v2, Tripra_Tp57577_TGAC_v2_mRNA15951.v2, Tripra_Tp57577_TGAC_v2_mRNA23722.v2
N0.HOG0032328	OG0024080	n0																	Nissch_Nissc524008S35084						Trisub_gene_TSUD_313050, Trisub_gene_TSUD_313030, Trisub_gene_TSUD_313080	Vicfab_Vfaba.Hedin2.R1.1g349200.1
N0.HOG0032329	OG0024081	n0																		Phavul_phavu.G19833.gnm1.ann1.Phvul.008G128300.1, Phavul_phavu.G19833.gnm1.ann1.Phvul.011G145500.1, Phavul_phavu.G19833.gnm1.ann1.Phvul.001G124900.3, Phavul_phavu.G19833.gnm1.ann1.Phvul.008G011700.1, Phavul_phavu.G19833.gnm1.ann1.Phvul.011G128600.1
N0.HOG0032330	OG0024082	n0																		Phavul_phavu.G19833.gnm1.ann1.Phvul.003G018400.1, Phavul_phavu.G19833.gnm1.ann1.Phvul.010G021900.1		Sesbis_QLOH_mrna.SESBI_01870					Vigung_Vigun02g019000.1.v1.1, Vigung_Vigun02g019100.1.v1.1
N0.HOG0032331	OG0024083	n0																		Phavul_phavu.G19833.gnm1.ann1.Phvul.004G009000.1	Pissat_Psat2g096120.1, Pissat_Psat2g096200.1, Pissat_Psat4g142680.1, Pissat_Psat4g142760.1
N0.HOG0032332	OG0024084	n0																		Phavul_phavu.G19833.gnm1.ann1.Phvul.008G022900.1, Phavul_phavu.G19833.gnm1.ann1.Phvul.011G076800.1				Tripra_Tp57577_TGAC_v2_mRNA11237.v2, Tripra_Tp57577_TGAC_v2_mRNA11238.v2, Tripra_Tp57577_TGAC_v2_mRNA687.v2
N0.HOG0032333	OG0024085	n0																			Pissat_Psat1g001800.1, Pissat_Psat5g300360.1, Pissat_Psat1g063680.1, Pissat_Psat7g153520.1, Pissat_Psat5g164760.1
N0.HOG0032334	OG0024086	n0																			Pissat_Psat3g180080.1, Pissat_Psat4g125680.1, Pissat_Psat7g083760.1, Pissat_Psat1g007880.1, Pissat_Psat0s270g0040.1
N0.HOG0032335	OG0024087	n0																			Pissat_Psat5g090280.1, Pissat_Psat6g057680.1, Pissat_Psat1g020360.1, Pissat_Psat0s3645g0120.1, Pissat_Psat0s3229g0080.1
N0.HOG0032336	OG0024088	n0																			Pissat_Psat4g194720.1, Pissat_Psat3g160400.1, Pissat_Psat6g214560.1, Pissat_Psat1g021840.1, Pissat_Psat2g043840.1
N0.HOG0032337	OG0024089	n0																			Pissat_Psat1g082800.1, Pissat_Psat0s14069g0040.1, Pissat_Psat6g026560.1, Pissat_Psat1g025160.1, Pissat_Psat3g078560.1
N0.HOG0032338	OG0024090	n0																			Pissat_Psat1g031280.1, Pissat_Psat5g007640.1, Pissat_Psat4g058200.1, Pissat_Psat5g162840.1, Pissat_Psat0s1192g0400.1
N0.HOG0032339	OG0024091	n0																			Pissat_Psat1g032280.1, Pissat_Psat0s800g0080.1, Pissat_Psat3g162480.1, Pissat_Psat3g162520.1, Pissat_Psat7g122320.1
N0.HOG0032340	OG0024092	n0																			Pissat_Psat1g036640.1, Pissat_Psat1g120360.1, Pissat_Psat0s3229g0160.1, Pissat_Psat2g055240.1, Pissat_Psat6g139120.1
N0.HOG0032341	OG0024093	n0																			Pissat_Psat1g042640.1, Pissat_Psat2g092160.1, Pissat_Psat2g065640.1, Pissat_Psat4g085640.1, Pissat_Psat7g001320.1
N0.HOG0032342	OG0024094	n0																			Pissat_Psat1g043080.1, Pissat_Psat7g119840.1, Pissat_Psat7g070360.1, Pissat_Psat1g043040.1					Vicfab_Vfaba.Hedin2.R1.5g069480.1
N0.HOG0032343	OG0024095	n0																			Pissat_Psat3g067960.1, Pissat_Psat4g010560.1, Pissat_Psat7g186240.1, Pissat_Psat4g192880.1, Pissat_Psat1g058880.1
N0.HOG0032344	OG0024096	n0																			Pissat_Psat2g034440.1, Pissat_Psat4g092680.1, Pissat_Psat1g063720.1, Pissat_Psat2g059120.1, Pissat_Psat0s606g0040.1
N0.HOG0032345	OG0024097	n0																			Pissat_Psat5g206280.1, Pissat_Psat7g056720.1, Pissat_Psat1g072800.1, Pissat_Psat1g092400.1					Vicfab_Vfaba.Hedin2.R1.2g255880.1
N0.HOG0032346	OG0024098	n0																			Pissat_Psat1g074200.1, Pissat_Psat7g015400.1, Pissat_Psat0s2707g0120.1, Pissat_Psat6g018760.1, Pissat_Psat0s2701g0080.1
N0.HOG0032347	OG0024099	n0																			Pissat_Psat1g211640.1, Pissat_Psat6g224000.1, Pissat_Psat1g084680.1, Pissat_Psat2g189600.1, Pissat_Psat7g246640.1
N0.HOG0032348	OG0024100	n0																			Pissat_Psat6g005560.1, Pissat_Psat1g085120.1, Pissat_Psat1g086120.1, Pissat_Psat7g172120.1, Pissat_Psat6g081120.1
N0.HOG0032349	OG0024101	n0																			Pissat_Psat1g085880.1, Pissat_Psat6g229800.1, Pissat_Psat7g128080.1, Pissat_Psat5g303000.1, Pissat_Psat4g035440.1
N0.HOG0032350	OG0024102	n0																			Pissat_Psat2g064640.1, Pissat_Psat0s649g0040.1, Pissat_Psat1g087720.1, Pissat_Psat2g079160.1, Pissat_Psat4g176080.1
N0.HOG0032351	OG0024103	n0																			Pissat_Psat4g138440.1, Pissat_Psat1g089080.1, Pissat_Psat3g051840.1, Pissat_Psat4g138400.1, Pissat_Psat0s4051g0040.1
N0.HOG0032352	OG0024104	n0																			Pissat_Psat7g074880.1, Pissat_Psat5g056400.1, Pissat_Psat1g093000.1, Pissat_Psat2g154240.1					Vicfab_Vfaba.Hedin2.R1.6g132040.1
N0.HOG0032353	OG0024105	n0																			Pissat_Psat7g187400.1, Pissat_Psat6g137400.1, Pissat_Psat1g096640.1, Pissat_Psat6g186920.1					Vicfab_Vfaba.Hedin2.R1.1g171840.1
N0.HOG0032354	OG0024106	n0																			Pissat_Psat6g225560.1, Pissat_Psat0s4001g0040.1, Pissat_Psat0s2194g0040.1, Pissat_Psat6g028280.1, Pissat_Psat1g100000.1
N0.HOG0032355	OG0024107	n0																			Pissat_Psat4g220640.1, Pissat_Psat0s238g0040.1, Pissat_Psat6g090480.1, Pissat_Psat1g104760.1, Pissat_Psat6g090520.1
N0.HOG0032356	OG0024108	n0																			Pissat_Psat1g107480.1		Spasub_QUWT_mrna.E2542_SST24170, Spasub_QUWT_mrna.E2542_SST15617, Spasub_QUWT_mrna.E2542_SST26906	Tripra_Tp57577_TGAC_v2_mRNA14239.v2
N0.HOG0032357	OG0024109	n0																			Pissat_Psat5g216440.1, Pissat_Psat5g216640.1, Pissat_Psat1g114080.1, Pissat_Psat0s1084g0040.1		Spasub_QUWT_mrna.E2542_SST28233
N0.HOG0032358	OG0024110	n0																			Pissat_Psat5g145440.1, Pissat_Psat1g176400.1, Pissat_Psat6g053640.1, Pissat_Psat1g116720.1, Pissat_Psat5g141240.1
N0.HOG0032359	OG0024111	n0																			Pissat_Psat1g127080.1, Pissat_Psat2g094080.1, Pissat_Psat0s3829g0160.1, Pissat_Psat2g056760.1, Pissat_Psat2g087040.1
N0.HOG0032360	OG0024112	n0																			Pissat_Psat1g132240.1, Pissat_Psat3g068120.1, Pissat_Psat3g087000.1, Pissat_Psat0s5182g0040.1, Pissat_Psat2g046760.1
N0.HOG0032361	OG0024113	n0																			Pissat_Psat4g118520.1, Pissat_Psat2g180520.1, Pissat_Psat1g138120.1, Pissat_Psat3g050200.1					Vicfab_Vfaba.Hedin2.R1.1g118560.1
N0.HOG0032362	OG0024114	n0																			Pissat_Psat1g145520.1, Pissat_Psat6g122720.1, Pissat_Psat3g039320.1, Pissat_Psat6g189040.1, Pissat_Psat0s2958g0120.1
N0.HOG0032363	OG0024115	n0																			Pissat_Psat7g005400.1, Pissat_Psat7g097320.1, Pissat_Psat1g148680.1, Pissat_Psat2g110320.1					Vicfab_Vfaba.Hedin2.R1.4g197360.1
N0.HOG0032364	OG0024116	n0																			Pissat_Psat4g060280.1, Pissat_Psat6g050200.1, Pissat_Psat6g046280.1, Pissat_Psat1g151120.1					Vicfab_Vfaba.Hedin2.R1.1g339400.1
N0.HOG0032365	OG0024117	n0																			Pissat_Psat5g033640.1, Pissat_Psat7g209000.1, Pissat_Psat5g290720.1, Pissat_Psat1g154160.1, Pissat_Psat5g231840.1
N0.HOG0032366	OG0024118	n0																			Pissat_Psat1g158640.1, Pissat_Psat1g158800.1, Pissat_Psat6g157880.1, Pissat_Psat1g158600.1, Pissat_Psat1g158720.1
N0.HOG0032367	OG0024119	n0																			Pissat_Psat1g159840.1, Pissat_Psat0s14g0080.1, Pissat_Psat4g049680.1, Pissat_Psat0s1144g0120.1					Vicfab_Vfaba.Hedin2.R1.5g185480.1
N0.HOG0032368	OG0024120	n0																			Pissat_Psat7g139360.1, Pissat_Psat1g163960.1, Pissat_Psat3g169960.1, Pissat_Psat0s1683g0080.1					Vicfab_Vfaba.Hedin2.R1.2g155560.1
N0.HOG0032369	OG0024121	n0																			Pissat_Psat1g165560.1, Pissat_Psat1g165600.1, Pissat_Psat2g084480.1, Pissat_Psat0ss5705g0160.1, Pissat_Psat1g165520.1
N0.HOG0032370	OG0024122	n0																			Pissat_Psat1g168760.1, Pissat_Psat0s140g0200.1, Pissat_Psat2g112680.1, Pissat_Psat4g204880.1					Vicfab_Vfaba.Hedin2.R1.1g428520.1
N0.HOG0032371	OG0024123	n0																			Pissat_Psat1g170000.1, Pissat_Psat7g238560.1, Pissat_Psat2g020240.1, Pissat_Psat5g220760.1	Sesbis_QLOH_mrna.SESBI_30144
N0.HOG0032372	OG0024124	n0																			Pissat_Psat1g186760.1, Pissat_Psat5g109600.1, Pissat_Psat5g269880.1, Pissat_Psat5g253080.1, Pissat_Psat5g266160.1
N0.HOG0032373	OG0024125	n0																			Pissat_Psat1g189000.1					Vicfab_Vfaba.Hedin2.R1.6g009320.1, Vicfab_Vfaba.Hedin2.R1.6g009160.1, Vicfab_Vfaba.Hedin2.R1.6g009280.1, Vicfab_Vfaba.Hedin2.R1.6g009000.1
N0.HOG0032374	OG0024126	n0																			Pissat_Psat4g184000.1, Pissat_Psat3g089400.1, Pissat_Psat3g175640.1, Pissat_Psat1g191600.1, Pissat_Psat3g090800.1
N0.HOG0032375	OG0024127	n0																			Pissat_Psat0s2018g0040.1, Pissat_Psat4g198800.1, Pissat_Psat6g218600.1, Pissat_Psat1g195080.1, Pissat_Psat0s3431g0040.1
N0.HOG0032376	OG0024128	n0																			Pissat_Psat5g033160.1, Pissat_Psat0s698g0200.1, Pissat_Psat1g197360.1, Pissat_Psat7g053440.1					Vicfab_Vfaba.Hedin2.R1.4g151920.1
N0.HOG0032377	OG0024129	n0																			Pissat_Psat1g200440.1, Pissat_Psat1g200520.1, Pissat_Psat1g200480.1			Tripra_Tp57577_TGAC_v2_mRNA12129.v2		Vicfab_Vfaba.Hedin2.R1.1g470080.1
N0.HOG0032378	OG0024130	n0																			Pissat_Psat1g200880.1, Pissat_Psat5g085160.1, Pissat_Psat7g233880.1, Pissat_Psat5g229400.1, Pissat_Psat5g181080.1
N0.HOG0032379	OG0024131	n0																			Pissat_Psat1g211080.1, Pissat_Psat0s1865g0040.1, Pissat_Psat5g242520.1, Pissat_Psat5g273240.1, Pissat_Psat7g149760.1
N0.HOG0032380	OG0024132	n0																			Pissat_Psat4g101080.1, Pissat_Psat4g101120.1, Pissat_Psat4g101040.1, Pissat_Psat1g211760.1, Pissat_Psat1g213120.1
N0.HOG0032381	OG0024133	n0																			Pissat_Psat1g217240.1, Pissat_Psat7g196560.1, Pissat_Psat0s402g0080.1, Pissat_Psat3g138040.1, Pissat_Psat0s1945g0040.1
N0.HOG0032382	OG0024134	n0																			Pissat_Psat5g243120.1, Pissat_Psat0s1614g0160.1, Pissat_Psat7g258440.1, Pissat_Psat2g001440.1, Pissat_Psat5g222520.1
N0.HOG0032383	OG0024135	n0																			Pissat_Psat2g004240.1			Tripra_Tp57577_TGAC_v2_mRNA1307.v2, Tripra_Tp57577_TGAC_v2_mRNA1328.v2	Trisub_gene_TSUD_255420	Vicfab_Vfaba.Hedin2.R1.1g284920.1
N0.HOG0032384	OG0024136	n0																			Pissat_Psat2g050240.1, Pissat_Psat0s4118g0120.1, Pissat_Psat2g021080.1, Pissat_Psat6g118680.1, Pissat_Psat0s4353g0080.1
N0.HOG0032385	OG0024137	n0																			Pissat_Psat0s2431g0040.1, Pissat_Psat0s2431g0080.1, Pissat_Psat3g110160.1, Pissat_Psat2g033560.1, Pissat_Psat3g075600.1
N0.HOG0032386	OG0024138	n0																			Pissat_Psat0s2561g0480.1, Pissat_Psat2g037160.1, Pissat_Psat6g209480.1, Pissat_Psat7g084680.1		Spasub_QUWT_mrna.E2542_SST10233
N0.HOG0032387	OG0024139	n0																			Pissat_Psat2g037800.1, Pissat_Psat0s304g0160.1				Trisub_gene_TSUD_247810, Trisub_gene_TSUD_243600	Vicfab_Vfaba.Hedin2.R1.1g227480.1
N0.HOG0032388	OG0024140	n0																			Pissat_Psat2g039480.1, Pissat_Psat0s2102g0040.1			Tripra_Tp57577_TGAC_v2_mRNA32601.v2		Vicfab_Vfaba.Hedin2.R1.4g242280.1, Vicfab_Vfaba.Hedin2.R1.6g150800.4
N0.HOG0032389	OG0024141	n0																			Pissat_Psat2g051560.1, Pissat_Psat2g141320.1, Pissat_Psat0s193g0360.1, Pissat_Psat4g152160.1, Pissat_Psat0s1012g0080.1
N0.HOG0032390	OG0024142	n0																			Pissat_Psat2g122800.1, Pissat_Psat5g006160.1, Pissat_Psat2g059080.1, Pissat_Psat0s2311g0040.1, Pissat_Psat0s2586g0040.1
N0.HOG0032391	OG0024143	n0																			Pissat_Psat3g073240.1, Pissat_Psat0s2064g0080.1, Pissat_Psat5g167880.1, Pissat_Psat2g060160.1, Pissat_Psat3g074160.1
N0.HOG0032392	OG0024144	n0																			Pissat_Psat2g061320.1, Pissat_Psat2g080280.1, Pissat_Psat0s2135g0080.1, Pissat_Psat2g087680.1, Pissat_Psat2g061280.1
N0.HOG0032393	OG0024145	n0																			Pissat_Psat4g143400.1, Pissat_Psat0s3650g0320.1, Pissat_Psat2g065800.1, Pissat_Psat5g052080.1					Vicfab_Vfaba.Hedin2.R1.1g162160.1
N0.HOG0032394	OG0024146	n0																			Pissat_Psat2g074880.1, Pissat_Psat2g074920.1, Pissat_Psat2g067520.1, Pissat_Psat2g067440.1, Pissat_Psat2g067480.1
N0.HOG0032395	OG0024147	n0																			Pissat_Psat0s2957g0040.1, Pissat_Psat0s633g0040.1, Pissat_Psat7g087240.1, Pissat_Psat6g093720.1, Pissat_Psat2g071000.1
N0.HOG0032396	OG0024148	n0																			Pissat_Psat7g056360.1, Pissat_Psat2g075080.1, Pissat_Psat6g056280.1, Pissat_Psat5g049840.1, Pissat_Psat7g104960.1
N0.HOG0032397	OG0024149	n0																			Pissat_Psat3g115080.1, Pissat_Psat4g218840.1, Pissat_Psat5g098000.1, Pissat_Psat2g076080.1, Pissat_Psat4g028480.1
N0.HOG0032398	OG0024150	n0																			Pissat_Psat2g076120.1, Pissat_Psat5g117880.1, Pissat_Psat7g022520.1, Pissat_Psat2g119320.1, Pissat_Psat0s1616g0080.1
N0.HOG0032399	OG0024151	n0																			Pissat_Psat7g156400.1, Pissat_Psat0s2429g0040.1, Pissat_Psat4g213760.1, Pissat_Psat2g076200.1, Pissat_Psat6g185800.1
N0.HOG0032400	OG0024152	n0																			Pissat_Psat4g133600.1, Pissat_Psat0s108g0040.1, Pissat_Psat2g170840.1, Pissat_Psat2g085640.1, Pissat_Psat3g139360.1
N0.HOG0032401	OG0024153	n0																			Pissat_Psat3g111320.1, Pissat_Psat0s12541g0040.1, Pissat_Psat2g092240.1, Pissat_Psat3g111560.1, Pissat_Psat0s3867g0040.1
N0.HOG0032402	OG0024154	n0																			Pissat_Psat6g188480.1, Pissat_Psat0s1953g0040.1, Pissat_Psat6g228200.1, Pissat_Psat2g104280.1, Pissat_Psat0s9746g0080.1
N0.HOG0032403	OG0024155	n0																			Pissat_Psat2g110360.1, Pissat_Psat5g059720.1, Pissat_Psat5g059840.1, Pissat_Psat4g201440.1, Pissat_Psat5g059800.1
N0.HOG0032404	OG0024156	n0																			Pissat_Psat2g113440.1, Pissat_Psat3g074760.1, Pissat_Psat4g171600.1, Pissat_Psat6g050760.1, Pissat_Psat4g171640.1
N0.HOG0032405	OG0024157	n0																			Pissat_Psat2g116960.1			Tripra_Tp57577_TGAC_v2_mRNA33518.v2	Trisub_gene_TSUD_85830	Vicfab_Vfaba.Hedin2.R1.2g237160.1, Vicfab_Vfaba.Hedin2.R1.1g325960.1
N0.HOG0032406	OG0024158	n0																			Pissat_Psat3g065160.1, Pissat_Psat0s2920g0120.1, Pissat_Psat2g117080.1, Pissat_Psat3g102800.1, Pissat_Psat5g070640.1
N0.HOG0032407	OG0024159	n0																			Pissat_Psat4g077000.1, Pissat_Psat4g077080.1, Pissat_Psat2g119040.1, Pissat_Psat3g171600.1, Pissat_Psat6g116480.1
N0.HOG0032408	OG0024160	n0																			Pissat_Psat2g127160.1, Pissat_Psat2g127120.1			Tripra_Tp57577_TGAC_v2_mRNA35888.v2		Vicfab_Vfaba.Hedin2.R1.1g326200.1, Vicfab_Vfaba.Hedin2.R1.1g326240.1
N0.HOG0032409	OG0024161	n0																			Pissat_Psat4g016800.1, Pissat_Psat2g140840.1, Pissat_Psat5g020760.1, Pissat_Psat0ss888g0080.1			Tripra_Tp57577_TGAC_v2_mRNA42075.v2
N0.HOG0032410	OG0024162	n0																			Pissat_Psat2g157720.1, Pissat_Psat2g157800.1, Pissat_Psat0s12312g0040.1	Sesbis_QLOH_mrna.SESBI_12326			Trisub_gene_TSUD_107000
N0.HOG0032411	OG0024163	n0																			Pissat_Psat5g197880.1, Pissat_Psat5g198000.1, Pissat_Psat0s24g0120.1, Pissat_Psat2g159920.1, Pissat_Psat5g197960.1
N0.HOG0032412	OG0024164	n0																			Pissat_Psat2g167720.1, Pissat_Psat0s3791g0160.1, Pissat_Psat7g226920.1, Pissat_Psat5g092920.1	Sesbis_QLOH_mrna.SESBI_19325
N0.HOG0032413	OG0024165	n0																			Pissat_Psat5g183920.1, Pissat_Psat5g183960.1, Pissat_Psat2g168600.1, Pissat_Psat2g168640.1, Pissat_Psat0s3575g0040.1
N0.HOG0032414	OG0024166	n0																			Pissat_Psat0s4060g0240.1, Pissat_Psat0ss1279g0080.1, Pissat_Psat7g141680.1, Pissat_Psat2g174000.1, Pissat_Psat0s3614g0080.1
N0.HOG0032415	OG0024167	n0																			Pissat_Psat2g188280.1, Pissat_Psat6g220440.1, Pissat_Psat2g188320.1, Pissat_Psat6g220400.1	Sesbis_QLOH_mrna.SESBI_39727
N0.HOG0032416	OG0024168	n0																			Pissat_Psat3g010280.1, Pissat_Psat3g010360.1, Pissat_Psat3g114200.1					Vicfab_Vfaba.Hedin2.R1.5g181000.1, Vicfab_Vfaba.Hedin2.R1.5g181120.1
N0.HOG0032417	OG0024169	n0																			Pissat_Psat3g023640.1, Pissat_Psat3g045720.1				Trisub_gene_TSUD_426120	Vicfab_Vfaba.Hedin2.R1.1g135960.1, Vicfab_Vfaba.Hedin2.R1.1g136040.1
N0.HOG0032418	OG0024170	n0																			Pissat_Psat4g062480.1, Pissat_Psat3g038080.1, Pissat_Psat4g045960.1, Pissat_Psat5g203880.2, Pissat_Psat6g153560.1
N0.HOG0032419	OG0024171	n0																			Pissat_Psat7g099480.1, Pissat_Psat3g051200.1, Pissat_Psat3g051240.1, Pissat_Psat3g052800.1					Vicfab_Vfaba.Hedin2.R1.5g129280.1
N0.HOG0032420	OG0024172	n0																			Pissat_Psat3g065520.1	Sesbis_QLOH_mrna.SESBI_06257	Spasub_QUWT_mrna.E2542_SST24117		Trisub_gene_TSUD_28850, Trisub_gene_TSUD_333030
N0.HOG0032421	OG0024173	n0																			Pissat_Psat6g042400.1, Pissat_Psat7g072800.1, Pissat_Psat3g071840.1, Pissat_Psat3g160760.1					Vicfab_Vfaba.Hedin2.R1.6g114200.1
N0.HOG0032422	OG0024174	n0																			Pissat_Psat3g090920.1, Pissat_Psat5g097680.1, Pissat_Psat0s595g0080.1, Pissat_Psat4g023680.1, Pissat_Psat4g074360.1
N0.HOG0032423	OG0024175	n0																			Pissat_Psat0s2625g0040.1, Pissat_Psat5g256960.1, Pissat_Psat3g092560.1, Pissat_Psat0s4271g0040.1					Vicfab_Vfaba.Hedin2.R1.1g367760.1
N0.HOG0032424	OG0024176	n0																			Pissat_Psat4g177960.1, Pissat_Psat3g101200.1, Pissat_Psat4g111920.1, Pissat_Psat5g015040.1, Pissat_Psat5g297600.1
N0.HOG0032425	OG0024177	n0																			Pissat_Psat6g077960.1, Pissat_Psat3g106080.1	Sesbis_QLOH_mrna.SESBI_19182				Vicfab_Vfaba.Hedin2.R1.1g236520.1, Vicfab_Vfaba.Hedin2.R1.5g104160.1
N0.HOG0032426	OG0024178	n0																			Pissat_Psat0s3866g0080.1, Pissat_Psat0s3947g0080.1, Pissat_Psat3g112760.1, Pissat_Psat3g112800.1, Pissat_Psat0ss3759g0360.1
N0.HOG0032427	OG0024179	n0																			Pissat_Psat7g219680.1, Pissat_Psat0s2694g0200.1, Pissat_Psat5g014200.1, Pissat_Psat3g120120.1, Pissat_Psat0s503g0040.1
N0.HOG0032428	OG0024180	n0																			Pissat_Psat7g184120.1, Pissat_Psat0s3721g0160.1, Pissat_Psat0ss4104g0040.1, Pissat_Psat5g194600.1, Pissat_Psat3g123840.1
N0.HOG0032429	OG0024181	n0																			Pissat_Psat6g181800.1, Pissat_Psat0s3221g0080.1, Pissat_Psat0s3221g0040.1, Pissat_Psat3g145360.1, Pissat_Psat5g049880.1
N0.HOG0032430	OG0024182	n0																			Pissat_Psat5g188280.1, Pissat_Psat6g227120.1, Pissat_Psat3g159720.1, Pissat_Psat5g053000.1, Pissat_Psat5g137920.1
N0.HOG0032431	OG0024183	n0																			Pissat_Psat3g164200.1			Tripra_Tp57577_TGAC_v2_mRNA40432.v2	Trisub_gene_TSUD_173230	Vicfab_Vfaba.Hedin2.R1.5g029160.1, Vicfab_Vfaba.Hedin2.R1.5g028920.1
N0.HOG0032432	OG0024184	n0																			Pissat_Psat3g174040.1, Pissat_Psat5g023080.1			Tripra_Tp57577_TGAC_v2_mRNA1357.v2	Trisub_gene_TSUD_137270	Vicfab_Vfaba.Hedin2.R1.5g170480.1
N0.HOG0032433	OG0024185	n0																			Pissat_Psat0s2239g0040.1, Pissat_Psat3g177200.1, Pissat_Psat0ss3005g0080.1, Pissat_Psat0ss3005g0160.1			Tripra_Tp57577_TGAC_v2_mRNA11342.v2
N0.HOG0032434	OG0024186	n0																			Pissat_Psat5g066880.1, Pissat_Psat0s2356g0120.1, Pissat_Psat5g237560.1, Pissat_Psat3g184560.1, Pissat_Psat0s203g0080.1
N0.HOG0032435	OG0024187	n0																			Pissat_Psat4g171200.1, Pissat_Psat5g115200.1, Pissat_Psat4g191120.1, Pissat_Psat3g186000.1, Pissat_Psat0s1711g0080.1
N0.HOG0032436	OG0024188	n0																			Pissat_Psat4g070760.1, Pissat_Psat5g302400.1, Pissat_Psat6g116960.1, Pissat_Psat3g189960.1, Pissat_Psat6g146000.1
N0.HOG0032437	OG0024189	n0																			Pissat_Psat3g191280.1					Vicfab_Vfaba.Hedin2.R1.1g176360.1, Vicfab_Vfaba.Hedin2.R1.5g054600.1, Vicfab_Vfaba.Hedin2.R1.1g008480.1, Vicfab_Vfaba.Hedin2.R1.2g223000.1
N0.HOG0032438	OG0024190	n0																			Pissat_Psat3g193680.1, Pissat_Psat7g124520.1, Pissat_Psat7g124600.1, Pissat_Psat7g124560.1	Sesbis_QLOH_mrna.SESBI_34149
N0.HOG0032439	OG0024191	n0																			Pissat_Psat4g025440.1			Tripra_Tp57577_TGAC_v2_mRNA22741.v2		Vicfab_Vfaba.Hedin2.R1.2g120520.1, Vicfab_Vfaba.Hedin2.R1.2g120400.1, Vicfab_Vfaba.Hedin2.R1.2g120560.1
N0.HOG0032440	OG0024192	n0																			Pissat_Psat4g066360.1, Pissat_Psat0s2168g0080.1, Pissat_Psat0s1158g0040.1, Pissat_Psat4g054000.1, Pissat_Psat5g176600.1
N0.HOG0032441	OG0024193	n0																			Pissat_Psat5g296680.1, Pissat_Psat6g239600.1, Pissat_Psat6g004400.1, Pissat_Psat4g065440.1, Pissat_Psat7g162080.1
N0.HOG0032442	OG0024194	n0																			Pissat_Psat4g089160.1	Sesbis_QLOH_mrna.SESBI_23658		Tripra_Tp57577_TGAC_v2_mRNA14820.v2		Vicfab_Vfaba.Hedin2.R1.1g160400.1, Vicfab_Vfaba.Hedin2.R1.1g160440.1
N0.HOG0032443	OG0024195	n0																			Pissat_Psat4g127320.1, Pissat_Psat4g124400.1, Pissat_Psat4g124440.1, Pissat_Psat4g124360.1, Pissat_Psat4g127480.1
N0.HOG0032444	OG0024196	n0																			Pissat_Psat5g155560.1, Pissat_Psat5g155600.1, Pissat_Psat5g014120.1, Pissat_Psat4g136320.1, Pissat_Psat5g123880.1
N0.HOG0032445	OG0024197	n0																			Pissat_Psat7g020680.1, Pissat_Psat7g020600.1, Pissat_Psat4g139560.1, Pissat_Psat4g139640.1, Pissat_Psat7g020640.1
N0.HOG0032446	OG0024198	n0																			Pissat_Psat4g141120.1, Pissat_Psat0ss2010g0040.1	Sesbis_QLOH_mrna.SESBI_38263	Spasub_QUWT_mrna.E2542_SST22315		Trisub_gene_TSUD_241760
N0.HOG0032447	OG0024199	n0																			Pissat_Psat4g157120.1, Pissat_Psat6g173920.1				Trisub_gene_TSUD_54160, Trisub_gene_TSUD_142630, Trisub_gene_TSUD_395070
N0.HOG0032448	OG0024200	n0																			Pissat_Psat4g157440.1, Pissat_Psat5g123520.1, Pissat_Psat5g067320.1, Pissat_Psat6g042080.1, Pissat_Psat6g148000.1
N0.HOG0032449	OG0024201	n0																			Pissat_Psat4g159320.1, Pissat_Psat7g145640.1, Pissat_Psat7g204880.1, Pissat_Psat6g234720.1, Pissat_Psat0s3016g0200.1
N0.HOG0032450	OG0024202	n0																			Pissat_Psat5g156720.1, Pissat_Psat0s3380g0040.1, Pissat_Psat6g095960.1, Pissat_Psat4g184560.1, Pissat_Psat4g204240.1
N0.HOG0032451	OG0024203	n0																			Pissat_Psat4g200360.2	Sesbis_QLOH_mrna.SESBI_02304, Sesbis_QLOH_mrna.SESBI_02648, Sesbis_QLOH_mrna.SESBI_02299		Tripra_Tp57577_TGAC_v2_mRNA4079.v2
N0.HOG0032452	OG0024204	n0																			Pissat_Psat4g213280.1					Vicfab_Vfaba.Hedin2.R1.2g239320.1, Vicfab_Vfaba.Hedin2.R1.4g101560.1, Vicfab_Vfaba.Hedin2.R1.4g210320.1, Vicfab_Vfaba.Hedin2.R1.5g152520.1
N0.HOG0032453	OG0024205	n0																			Pissat_Psat5g002600.1			Tripra_Tp57577_TGAC_v2_mRNA39827.v2	Trisub_gene_TSUD_310450	Vicfab_Vfaba.Hedin2.R1.Ung043960.1, Vicfab_Vfaba.Hedin2.R1.Ung044040.1
N0.HOG0032454	OG0024206	n0																			Pissat_Psat5g087640.1, Pissat_Psat6g127640.1, Pissat_Psat5g007120.1, Pissat_Psat5g087600.1, Pissat_Psat6g127680.1
N0.HOG0032455	OG0024207	n0																			Pissat_Psat5g065800.1, Pissat_Psat0s19g0040.1, Pissat_Psat5g024520.1, Pissat_Psat0s1745g0040.1	Sesbis_QLOH_mrna.SESBI_26892
N0.HOG0032456	OG0024208	n0																			Pissat_Psat5g037200.10					Vicfab_Vfaba.Hedin2.R1.2g171240.1, Vicfab_Vfaba.Hedin2.R1.2g171280.1, Vicfab_Vfaba.Hedin2.R1.2g171360.1, Vicfab_Vfaba.Hedin2.R1.2g171520.1
N0.HOG0032457	OG0024209	n0																			Pissat_Psat5g057440.1, Pissat_Psat0s3176g0040.1, Pissat_Psat6g194400.1, Pissat_Psat6g130800.1, Pissat_Psat5g182680.1
N0.HOG0032458	OG0024210	n0																			Pissat_Psat5g061000.1, Pissat_Psat5g061680.1					Vicfab_Vfaba.Hedin2.R1.2g147800.1, Vicfab_Vfaba.Hedin2.R1.2g147840.1, Vicfab_Vfaba.Hedin2.R1.2g147920.1
N0.HOG0032459	OG0024211	n0																			Pissat_Psat5g255400.1, Pissat_Psat5g132720.1, Pissat_Psat5g255440.1, Pissat_Psat7g240040.1					Vicfab_Vfaba.Hedin2.R1.2g000040.1
N0.HOG0032460	OG0024212	n0																			Pissat_Psat5g152920.1, Pissat_Psat5g152880.1				Trisub_gene_TSUD_373530	Vicfab_Vfaba.Hedin2.R1.2g056840.1, Vicfab_Vfaba.Hedin2.R1.2g056880.1
N0.HOG0032461	OG0024213	n0																			Pissat_Psat5g155040.1, Pissat_Psat5g155280.1, Pissat_Psat5g155200.1, Pissat_Psat5g154920.1, Pissat_Psat5g156200.1
N0.HOG0032462	OG0024214	n0																			Pissat_Psat6g086720.1, Pissat_Psat0s476g0160.1, Pissat_Psat7g147920.1, Pissat_Psat5g177760.1, Pissat_Psat6g243400.1
N0.HOG0032463	OG0024215	n0																			Pissat_Psat5g179240.1, Pissat_Psat5g179120.1, Pissat_Psat5g179160.1, Pissat_Psat5g179200.1				Trisub_gene_TSUD_391880
N0.HOG0032464	OG0024216	n0																			Pissat_Psat6g082240.1, Pissat_Psat6g165080.1, Pissat_Psat5g192160.1, Pissat_Psat5g180960.1, Pissat_Psat5g192320.1
N0.HOG0032465	OG0024217	n0																			Pissat_Psat5g218120.1			Tripra_Tp57577_TGAC_v2_mRNA15750.v2, Tripra_Tp57577_TGAC_v2_mRNA30985.v2, Tripra_Tp57577_TGAC_v2_mRNA30990.v2, Tripra_Tp57577_TGAC_v2_mRNA21606.v2
N0.HOG0032466	OG0024218	n0																			Pissat_Psat5g234560.1, Pissat_Psat5g234600.1		Spasub_QUWT_mrna.E2542_SST26010, Spasub_QUWT_mrna.E2542_SST26012		Trisub_gene_TSUD_103050
N0.HOG0032467	OG0024219	n0																			Pissat_Psat5g254600.1	Sesbis_QLOH_mrna.SESBI_31148		Tripra_Tp57577_TGAC_v2_mRNA39368.v2, Tripra_Tp57577_TGAC_v2_mRNA395.v2	Trisub_gene_TSUD_85970
N0.HOG0032468	OG0024220	n0																			Pissat_Psat6g184200.1, Pissat_Psat7g134800.1, Pissat_Psat6g070720.1, Pissat_Psat5g266240.1, Pissat_Psat0s3693g0040.1
N0.HOG0032469	OG0024221	n0																			Pissat_Psat6g000040.1			Tripra_Tp57577_TGAC_v2_mRNA36264.v2	Trisub_gene_TSUD_363880, Trisub_gene_TSUD_391040	Vicfab_Vfaba.Hedin2.R1.6g200560.1
N0.HOG0032470	OG0024222	n0																			Pissat_Psat0s1126g0040.1, Pissat_Psat6g097000.1, Pissat_Psat7g069960.1					Vicfab_Vfaba.Hedin2.R1.2g116080.1, Vicfab_Vfaba.Hedin2.R1.6g082240.1
N0.HOG0032471	OG0024223	n0																			Pissat_Psat0s4196g0040.1, Pissat_Psat6g226720.1, Pissat_Psat6g226400.1				Trisub_gene_TSUD_225180	Vicfab_Vfaba.Hedin2.R1.2g093360.1
N0.HOG0032472	OG0024224	n0																			Pissat_Psat6g233760.1			Tripra_Tp57577_TGAC_v2_mRNA30806.v2, Tripra_Tp57577_TGAC_v2_mRNA38056.v2	Trisub_gene_TSUD_16570	Vicfab_Vfaba.Hedin2.R1.3g174640.1
N0.HOG0032473	OG0024225	n0																			Pissat_Psat7g016880.1, Pissat_Psat7g142360.1	Sesbis_QLOH_mrna.SESBI_25542, Sesbis_QLOH_mrna.SESBI_50655	Spasub_QUWT_mrna.E2542_SST25386
N0.HOG0032474	OG0024226	n0																			Pissat_Psat7g026520.1, Pissat_Psat7g088000.1				Trisub_gene_TSUD_57210	Vicfab_Vfaba.Hedin2.R1.3g205600.1, Vicfab_Vfaba.Hedin2.R1.3g206080.1
N0.HOG0032475	OG0024227	n0																			Pissat_Psat7g062720.1					Vicfab_Vfaba.Hedin2.R1.6g139720.2, Vicfab_Vfaba.Hedin2.R1.6g138760.1, Vicfab_Vfaba.Hedin2.R1.6g139160.1, Vicfab_Vfaba.Hedin2.R1.6g139280.1
N0.HOG0032476	OG0024228	n0																			Pissat_Psat7g087760.1				Trisub_gene_TSUD_82420, Trisub_gene_TSUD_82410, Trisub_gene_TSUD_82430	Vicfab_Vfaba.Hedin2.R1.6g089280.1
N0.HOG0032477	OG0024229	n0																			Pissat_Psat7g100080.1, Pissat_Psat7g100120.1, Pissat_Psat7g102440.1, Pissat_Psat7g100000.1, Pissat_Psat7g100160.1
N0.HOG0032478	OG0024230	n0																			Pissat_Psat0s2479g0120.1, Pissat_Psat7g145880.1, Pissat_Psat0s227g0080.1					Vicfab_Vfaba.Hedin2.R1.1g316840.1, Vicfab_Vfaba.Hedin2.R1.4g215760.1
N0.HOG0032479	OG0024231	n0																			Pissat_Psat0s1510g0120.1, Pissat_Psat0s3163g0120.1, Pissat_Psat0s1510g0080.1, Pissat_Psat7g150400.1, Pissat_Psat7g150480.1
N0.HOG0032480	OG0024232	n0																			Pissat_Psat7g159920.1, Pissat_Psat0ss3938g0040.1, Pissat_Psat0s2827g0040.1, Pissat_Psat0s2827g0080.1, Pissat_Psat0s2827g0120.1
N0.HOG0032481	OG0024233	n0																			Pissat_Psat0s25g0040.1			Tripra_Tp57577_TGAC_v2_mRNA21194.v2, Tripra_Tp57577_TGAC_v2_mRNA7707.v2, Tripra_Tp57577_TGAC_v2_mRNA6120.v2, Tripra_Tp57577_TGAC_v2_mRNA32224.v2
N0.HOG0032482	OG0024234	n0																			Pissat_Psat0s449g0080.1					Vicfab_Vfaba.Hedin2.R1.1g197440.1, Vicfab_Vfaba.Hedin2.R1.6g026440.1, Vicfab_Vfaba.Hedin2.R1.Ung080440.1, Vicfab_Vfaba.Hedin2.R1.Ung085040.1
N0.HOG0032483	OG0024235	n0																			Pissat_Psat0s526g0080.1			Tripra_Tp57577_TGAC_v2_mRNA30992.v2		Vicfab_Vfaba.Hedin2.R1.1g427160.1, Vicfab_Vfaba.Hedin2.R1.1g071560.1, Vicfab_Vfaba.Hedin2.R1.1g071600.1
N0.HOG0032484	OG0024236	n0																				Sesbis_QLOH_mrna.SESBI_09950, Sesbis_QLOH_mrna.SESBI_30816, Sesbis_QLOH_mrna.SESBI_35400, Sesbis_QLOH_mrna.SESBI_00154, Sesbis_QLOH_mrna.SESBI_43735
N0.HOG0032485	OG0024237	n0																				Sesbis_QLOH_mrna.SESBI_45312, Sesbis_QLOH_mrna.SESBI_47536, Sesbis_QLOH_mrna.SESBI_01293, Sesbis_QLOH_mrna.SESBI_00271, Sesbis_QLOH_mrna.SESBI_06752
N0.HOG0032486	OG0024238	n0																				Sesbis_QLOH_mrna.SESBI_04946, Sesbis_QLOH_mrna.SESBI_24991, Sesbis_QLOH_mrna.SESBI_24988, Sesbis_QLOH_mrna.SESBI_00324, Sesbis_QLOH_mrna.SESBI_41831
N0.HOG0032487	OG0024239	n0																				Sesbis_QLOH_mrna.SESBI_00378, Sesbis_QLOH_mrna.SESBI_50009, Sesbis_QLOH_mrna.SESBI_21354, Sesbis_QLOH_mrna.SESBI_44766, Sesbis_QLOH_mrna.SESBI_28040
N0.HOG0032488	OG0024240	n0																				Sesbis_QLOH_mrna.SESBI_13671, Sesbis_QLOH_mrna.SESBI_40231, Sesbis_QLOH_mrna.SESBI_00561, Sesbis_QLOH_mrna.SESBI_17489, Sesbis_QLOH_mrna.SESBI_38522
N0.HOG0032489	OG0024241	n0																				Sesbis_QLOH_mrna.SESBI_29808, Sesbis_QLOH_mrna.SESBI_37519, Sesbis_QLOH_mrna.SESBI_26841, Sesbis_QLOH_mrna.SESBI_49699, Sesbis_QLOH_mrna.SESBI_00671
N0.HOG0032490	OG0024242	n0																				Sesbis_QLOH_mrna.SESBI_20744, Sesbis_QLOH_mrna.SESBI_05293, Sesbis_QLOH_mrna.SESBI_07186, Sesbis_QLOH_mrna.SESBI_00800, Sesbis_QLOH_mrna.SESBI_33329
N0.HOG0032491	OG0024243	n0																				Sesbis_QLOH_mrna.SESBI_00871, Sesbis_QLOH_mrna.SESBI_17852, Sesbis_QLOH_mrna.SESBI_28037, Sesbis_QLOH_mrna.SESBI_05000, Sesbis_QLOH_mrna.SESBI_09574
N0.HOG0032492	OG0024244	n0																				Sesbis_QLOH_mrna.SESBI_07038, Sesbis_QLOH_mrna.SESBI_07040, Sesbis_QLOH_mrna.SESBI_01033, Sesbis_QLOH_mrna.SESBI_06890, Sesbis_QLOH_mrna.SESBI_11511
N0.HOG0032493	OG0024245	n0																				Sesbis_QLOH_mrna.SESBI_21997, Sesbis_QLOH_mrna.SESBI_34820, Sesbis_QLOH_mrna.SESBI_05745, Sesbis_QLOH_mrna.SESBI_01054, Sesbis_QLOH_mrna.SESBI_29678
N0.HOG0032494	OG0024246	n0																				Sesbis_QLOH_mrna.SESBI_11807, Sesbis_QLOH_mrna.SESBI_43461, Sesbis_QLOH_mrna.SESBI_01094, Sesbis_QLOH_mrna.SESBI_44101, Sesbis_QLOH_mrna.SESBI_13707
N0.HOG0032495	OG0024247	n0																				Sesbis_QLOH_mrna.SESBI_20455, Sesbis_QLOH_mrna.SESBI_35164, Sesbis_QLOH_mrna.SESBI_35455, Sesbis_QLOH_mrna.SESBI_01171, Sesbis_QLOH_mrna.SESBI_06345
N0.HOG0032496	OG0024248	n0																				Sesbis_QLOH_mrna.SESBI_01198, Sesbis_QLOH_mrna.SESBI_29195, Sesbis_QLOH_mrna.SESBI_31191, Sesbis_QLOH_mrna.SESBI_11791, Sesbis_QLOH_mrna.SESBI_48223
N0.HOG0032497	OG0024249	n0																				Sesbis_QLOH_mrna.SESBI_09352, Sesbis_QLOH_mrna.SESBI_22806, Sesbis_QLOH_mrna.SESBI_32389, Sesbis_QLOH_mrna.SESBI_01385, Sesbis_QLOH_mrna.SESBI_27821
N0.HOG0032498	OG0024250	n0																				Sesbis_QLOH_mrna.SESBI_22464, Sesbis_QLOH_mrna.SESBI_37772, Sesbis_QLOH_mrna.SESBI_01532, Sesbis_QLOH_mrna.SESBI_14303, Sesbis_QLOH_mrna.SESBI_23969
N0.HOG0032499	OG0024251	n0																				Sesbis_QLOH_mrna.SESBI_06483, Sesbis_QLOH_mrna.SESBI_16591, Sesbis_QLOH_mrna.SESBI_15751, Sesbis_QLOH_mrna.SESBI_01551, Sesbis_QLOH_mrna.SESBI_48255
N0.HOG0032500	OG0024252	n0																				Sesbis_QLOH_mrna.SESBI_01983, Sesbis_QLOH_mrna.SESBI_01630, Sesbis_QLOH_mrna.SESBI_12937, Sesbis_QLOH_mrna.SESBI_04206, Sesbis_QLOH_mrna.SESBI_36303
N0.HOG0032501	OG0024253	n0																				Sesbis_QLOH_mrna.SESBI_01655, Sesbis_QLOH_mrna.SESBI_07368, Sesbis_QLOH_mrna.SESBI_01661, Sesbis_QLOH_mrna.SESBI_01653, Sesbis_QLOH_mrna.SESBI_01654
N0.HOG0032502	OG0024254	n0																				Sesbis_QLOH_mrna.SESBI_01776, Sesbis_QLOH_mrna.SESBI_03889, Sesbis_QLOH_mrna.SESBI_44711, Sesbis_QLOH_mrna.SESBI_05671, Sesbis_QLOH_mrna.SESBI_44710
N0.HOG0032503	OG0024255	n0																				Sesbis_QLOH_mrna.SESBI_05652, Sesbis_QLOH_mrna.SESBI_29856, Sesbis_QLOH_mrna.SESBI_39760, Sesbis_QLOH_mrna.SESBI_02005, Sesbis_QLOH_mrna.SESBI_44635
N0.HOG0032504	OG0024256	n0																				Sesbis_QLOH_mrna.SESBI_02717, Sesbis_QLOH_mrna.SESBI_16088, Sesbis_QLOH_mrna.SESBI_04021, Sesbis_QLOH_mrna.SESBI_06774, Sesbis_QLOH_mrna.SESBI_12952
N0.HOG0032505	OG0024257	n0																				Sesbis_QLOH_mrna.SESBI_02765		Tripra_Tp57577_TGAC_v2_mRNA20872.v2, Tripra_Tp57577_TGAC_v2_mRNA20795.v2	Trisub_gene_TSUD_42970, Trisub_gene_TSUD_288750
N0.HOG0032506	OG0024258	n0																				Sesbis_QLOH_mrna.SESBI_35377, Sesbis_QLOH_mrna.SESBI_16289, Sesbis_QLOH_mrna.SESBI_04776, Sesbis_QLOH_mrna.SESBI_03179, Sesbis_QLOH_mrna.SESBI_03351
N0.HOG0032507	OG0024259	n0																				Sesbis_QLOH_mrna.SESBI_03438, Sesbis_QLOH_mrna.SESBI_34726, Sesbis_QLOH_mrna.SESBI_34923, Sesbis_QLOH_mrna.SESBI_35903, Sesbis_QLOH_mrna.SESBI_43903
N0.HOG0032508	OG0024260	n0																				Sesbis_QLOH_mrna.SESBI_11848, Sesbis_QLOH_mrna.SESBI_42307, Sesbis_QLOH_mrna.SESBI_03724, Sesbis_QLOH_mrna.SESBI_03721, Sesbis_QLOH_mrna.SESBI_05176
N0.HOG0032509	OG0024261	n0																				Sesbis_QLOH_mrna.SESBI_39821, Sesbis_QLOH_mrna.SESBI_39822, Sesbis_QLOH_mrna.SESBI_42081, Sesbis_QLOH_mrna.SESBI_33734, Sesbis_QLOH_mrna.SESBI_04196
N0.HOG0032510	OG0024262	n0																				Sesbis_QLOH_mrna.SESBI_04275, Sesbis_QLOH_mrna.SESBI_29999, Sesbis_QLOH_mrna.SESBI_30000, Sesbis_QLOH_mrna.SESBI_33826, Sesbis_QLOH_mrna.SESBI_07600
N0.HOG0032511	OG0024263	n0																				Sesbis_QLOH_mrna.SESBI_22699, Sesbis_QLOH_mrna.SESBI_40954, Sesbis_QLOH_mrna.SESBI_04301, Sesbis_QLOH_mrna.SESBI_18446, Sesbis_QLOH_mrna.SESBI_25251
N0.HOG0032512	OG0024264	n0																				Sesbis_QLOH_mrna.SESBI_08703, Sesbis_QLOH_mrna.SESBI_21182, Sesbis_QLOH_mrna.SESBI_04507, Sesbis_QLOH_mrna.SESBI_14327, Sesbis_QLOH_mrna.SESBI_12288
N0.HOG0032513	OG0024265	n0																				Sesbis_QLOH_mrna.SESBI_04533, Sesbis_QLOH_mrna.SESBI_14096, Sesbis_QLOH_mrna.SESBI_19681, Sesbis_QLOH_mrna.SESBI_43515, Sesbis_QLOH_mrna.SESBI_43915
N0.HOG0032514	OG0024266	n0																				Sesbis_QLOH_mrna.SESBI_04918, Sesbis_QLOH_mrna.SESBI_12684, Sesbis_QLOH_mrna.SESBI_34272, Sesbis_QLOH_mrna.SESBI_29276, Sesbis_QLOH_mrna.SESBI_49674
N0.HOG0032515	OG0024267	n0																				Sesbis_QLOH_mrna.SESBI_25197, Sesbis_QLOH_mrna.SESBI_32668, Sesbis_QLOH_mrna.SESBI_50313, Sesbis_QLOH_mrna.SESBI_49413, Sesbis_QLOH_mrna.SESBI_05493
N0.HOG0032516	OG0024268	n0																				Sesbis_QLOH_mrna.SESBI_46022, Sesbis_QLOH_mrna.SESBI_07331, Sesbis_QLOH_mrna.SESBI_05918, Sesbis_QLOH_mrna.SESBI_46067, Sesbis_QLOH_mrna.SESBI_07332
N0.HOG0032517	OG0024269	n0																				Sesbis_QLOH_mrna.SESBI_32070, Sesbis_QLOH_mrna.SESBI_49830, Sesbis_QLOH_mrna.SESBI_35441, Sesbis_QLOH_mrna.SESBI_06564, Sesbis_QLOH_mrna.SESBI_26305
N0.HOG0032518	OG0024270	n0																				Sesbis_QLOH_mrna.SESBI_23505, Sesbis_QLOH_mrna.SESBI_46711, Sesbis_QLOH_mrna.SESBI_46712, Sesbis_QLOH_mrna.SESBI_06594, Sesbis_QLOH_mrna.SESBI_31228
N0.HOG0032519	OG0024271	n0																				Sesbis_QLOH_mrna.SESBI_06690, Sesbis_QLOH_mrna.SESBI_39286, Sesbis_QLOH_mrna.SESBI_38698, Sesbis_QLOH_mrna.SESBI_32047, Sesbis_QLOH_mrna.SESBI_08978
N0.HOG0032520	OG0024272	n0																				Sesbis_QLOH_mrna.SESBI_06695, Sesbis_QLOH_mrna.SESBI_21720, Sesbis_QLOH_mrna.SESBI_10242, Sesbis_QLOH_mrna.SESBI_11940, Sesbis_QLOH_mrna.SESBI_12246
N0.HOG0032521	OG0024273	n0																				Sesbis_QLOH_mrna.SESBI_06930, Sesbis_QLOH_mrna.SESBI_38890, Sesbis_QLOH_mrna.SESBI_16669, Sesbis_QLOH_mrna.SESBI_24854, Sesbis_QLOH_mrna.SESBI_45424
N0.HOG0032522	OG0024274	n0																				Sesbis_QLOH_mrna.SESBI_11960, Sesbis_QLOH_mrna.SESBI_07063, Sesbis_QLOH_mrna.SESBI_49525, Sesbis_QLOH_mrna.SESBI_07188, Sesbis_QLOH_mrna.SESBI_07925
N0.HOG0032523	OG0024275	n0																				Sesbis_QLOH_mrna.SESBI_24042, Sesbis_QLOH_mrna.SESBI_26536, Sesbis_QLOH_mrna.SESBI_07100, Sesbis_QLOH_mrna.SESBI_20238, Sesbis_QLOH_mrna.SESBI_10647
N0.HOG0032524	OG0024276	n0																				Sesbis_QLOH_mrna.SESBI_20573, Sesbis_QLOH_mrna.SESBI_07163, Sesbis_QLOH_mrna.SESBI_16690		Tripra_Tp57577_TGAC_v2_mRNA16375.v2, Tripra_Tp57577_TGAC_v2_mRNA25617.v2
N0.HOG0032525	OG0024277	n0																				Sesbis_QLOH_mrna.SESBI_07268, Sesbis_QLOH_mrna.SESBI_17874, Sesbis_QLOH_mrna.SESBI_25568, Sesbis_QLOH_mrna.SESBI_34448, Sesbis_QLOH_mrna.SESBI_38451
N0.HOG0032526	OG0024278	n0																				Sesbis_QLOH_mrna.SESBI_07333, Sesbis_QLOH_mrna.SESBI_14881, Sesbis_QLOH_mrna.SESBI_40219, Sesbis_QLOH_mrna.SESBI_16957, Sesbis_QLOH_mrna.SESBI_32904
N0.HOG0032527	OG0024279	n0																				Sesbis_QLOH_mrna.SESBI_20535, Sesbis_QLOH_mrna.SESBI_30630, Sesbis_QLOH_mrna.SESBI_38293, Sesbis_QLOH_mrna.SESBI_07650, Sesbis_QLOH_mrna.SESBI_07464
N0.HOG0032528	OG0024280	n0																				Sesbis_QLOH_mrna.SESBI_07490, Sesbis_QLOH_mrna.SESBI_49046, Sesbis_QLOH_mrna.SESBI_43150, Sesbis_QLOH_mrna.SESBI_36336, Sesbis_QLOH_mrna.SESBI_50774
N0.HOG0032529	OG0024281	n0																				Sesbis_QLOH_mrna.SESBI_07603, Sesbis_QLOH_mrna.SESBI_38365, Sesbis_QLOH_mrna.SESBI_38903, Sesbis_QLOH_mrna.SESBI_25900, Sesbis_QLOH_mrna.SESBI_37308
N0.HOG0032530	OG0024282	n0																				Sesbis_QLOH_mrna.SESBI_12658, Sesbis_QLOH_mrna.SESBI_08003, Sesbis_QLOH_mrna.SESBI_33836, Sesbis_QLOH_mrna.SESBI_12965, Sesbis_QLOH_mrna.SESBI_17743
N0.HOG0032531	OG0024283	n0																				Sesbis_QLOH_mrna.SESBI_18477, Sesbis_QLOH_mrna.SESBI_34768, Sesbis_QLOH_mrna.SESBI_08262, Sesbis_QLOH_mrna.SESBI_14485, Sesbis_QLOH_mrna.SESBI_29028
N0.HOG0032532	OG0024284	n0																				Sesbis_QLOH_mrna.SESBI_30634, Sesbis_QLOH_mrna.SESBI_08528, Sesbis_QLOH_mrna.SESBI_22301, Sesbis_QLOH_mrna.SESBI_35724, Sesbis_QLOH_mrna.SESBI_31750
N0.HOG0032533	OG0024285	n0																				Sesbis_QLOH_mrna.SESBI_16738, Sesbis_QLOH_mrna.SESBI_30081, Sesbis_QLOH_mrna.SESBI_45713, Sesbis_QLOH_mrna.SESBI_08542, Sesbis_QLOH_mrna.SESBI_31261
N0.HOG0032534	OG0024286	n0																				Sesbis_QLOH_mrna.SESBI_13352, Sesbis_QLOH_mrna.SESBI_42164, Sesbis_QLOH_mrna.SESBI_47675, Sesbis_QLOH_mrna.SESBI_08601, Sesbis_QLOH_mrna.SESBI_29228
N0.HOG0032535	OG0024287	n0																				Sesbis_QLOH_mrna.SESBI_43878, Sesbis_QLOH_mrna.SESBI_45688, Sesbis_QLOH_mrna.SESBI_14936, Sesbis_QLOH_mrna.SESBI_09635, Sesbis_QLOH_mrna.SESBI_09017
N0.HOG0032536	OG0024288	n0																				Sesbis_QLOH_mrna.SESBI_46768, Sesbis_QLOH_mrna.SESBI_09163, Sesbis_QLOH_mrna.SESBI_41586, Sesbis_QLOH_mrna.SESBI_49947			Trisub_gene_TSUD_36920
N0.HOG0032537	OG0024289	n0																				Sesbis_QLOH_mrna.SESBI_09463, Sesbis_QLOH_mrna.SESBI_50754, Sesbis_QLOH_mrna.SESBI_36326, Sesbis_QLOH_mrna.SESBI_36438, Sesbis_QLOH_mrna.SESBI_51243
N0.HOG0032538	OG0024290	n0																				Sesbis_QLOH_mrna.SESBI_17763, Sesbis_QLOH_mrna.SESBI_33890, Sesbis_QLOH_mrna.SESBI_38353, Sesbis_QLOH_mrna.SESBI_26657, Sesbis_QLOH_mrna.SESBI_09517
N0.HOG0032539	OG0024291	n0																				Sesbis_QLOH_mrna.SESBI_19693, Sesbis_QLOH_mrna.SESBI_09583, Sesbis_QLOH_mrna.SESBI_37774, Sesbis_QLOH_mrna.SESBI_39061, Sesbis_QLOH_mrna.SESBI_44607
N0.HOG0032540	OG0024292	n0																				Sesbis_QLOH_mrna.SESBI_35373, Sesbis_QLOH_mrna.SESBI_30986, Sesbis_QLOH_mrna.SESBI_10518, Sesbis_QLOH_mrna.SESBI_49805, Sesbis_QLOH_mrna.SESBI_49931
N0.HOG0032541	OG0024293	n0																				Sesbis_QLOH_mrna.SESBI_10645, Sesbis_QLOH_mrna.SESBI_46516, Sesbis_QLOH_mrna.SESBI_46515, Sesbis_QLOH_mrna.SESBI_43730, Sesbis_QLOH_mrna.SESBI_29836
N0.HOG0032542	OG0024294	n0																				Sesbis_QLOH_mrna.SESBI_11467, Sesbis_QLOH_mrna.SESBI_40619, Sesbis_QLOH_mrna.SESBI_10700, Sesbis_QLOH_mrna.SESBI_15558, Sesbis_QLOH_mrna.SESBI_44637
N0.HOG0032543	OG0024295	n0																				Sesbis_QLOH_mrna.SESBI_37364, Sesbis_QLOH_mrna.SESBI_48746, Sesbis_QLOH_mrna.SESBI_10741, Sesbis_QLOH_mrna.SESBI_33998, Sesbis_QLOH_mrna.SESBI_36379
N0.HOG0032544	OG0024296	n0																				Sesbis_QLOH_mrna.SESBI_38614, Sesbis_QLOH_mrna.SESBI_11079, Sesbis_QLOH_mrna.SESBI_44693, Sesbis_QLOH_mrna.SESBI_23042, Sesbis_QLOH_mrna.SESBI_42086
N0.HOG0032545	OG0024297	n0																				Sesbis_QLOH_mrna.SESBI_11355	Spasub_QUWT_mrna.E2542_SST19648	Tripra_Tp57577_TGAC_v2_mRNA41371.v2, Tripra_Tp57577_TGAC_v2_mRNA14827.v2	Trisub_gene_TSUD_42430
N0.HOG0032546	OG0024298	n0																				Sesbis_QLOH_mrna.SESBI_15994, Sesbis_QLOH_mrna.SESBI_21577, Sesbis_QLOH_mrna.SESBI_11781, Sesbis_QLOH_mrna.SESBI_48626				Vicfab_Vfaba.Hedin2.R1.2g252280.1
N0.HOG0032547	OG0024299	n0																				Sesbis_QLOH_mrna.SESBI_11913, Sesbis_QLOH_mrna.SESBI_44177, Sesbis_QLOH_mrna.SESBI_38643, Sesbis_QLOH_mrna.SESBI_38216, Sesbis_QLOH_mrna.SESBI_38219
N0.HOG0032548	OG0024300	n0																				Sesbis_QLOH_mrna.SESBI_12078	Spasub_QUWT_mrna.E2542_SST16516	Tripra_Tp57577_TGAC_v2_mRNA148.v2, Tripra_Tp57577_TGAC_v2_mRNA17448.v2		Vicfab_Vfaba.Hedin2.R1.3g030680.1
N0.HOG0032549	OG0024301	n0																				Sesbis_QLOH_mrna.SESBI_12627, Sesbis_QLOH_mrna.SESBI_47434, Sesbis_QLOH_mrna.SESBI_50806		Tripra_Tp57577_TGAC_v2_mRNA33013.v2	Trisub_gene_TSUD_265210
N0.HOG0032550	OG0024302	n0																				Sesbis_QLOH_mrna.SESBI_35761, Sesbis_QLOH_mrna.SESBI_51204, Sesbis_QLOH_mrna.SESBI_36479, Sesbis_QLOH_mrna.SESBI_24587, Sesbis_QLOH_mrna.SESBI_12978
N0.HOG0032551	OG0024303	n0																				Sesbis_QLOH_mrna.SESBI_38141, Sesbis_QLOH_mrna.SESBI_25818, Sesbis_QLOH_mrna.SESBI_13622, Sesbis_QLOH_mrna.SESBI_16062, Sesbis_QLOH_mrna.SESBI_40485
N0.HOG0032552	OG0024304	n0																				Sesbis_QLOH_mrna.SESBI_20795, Sesbis_QLOH_mrna.SESBI_40630, Sesbis_QLOH_mrna.SESBI_40973, Sesbis_QLOH_mrna.SESBI_13805, Sesbis_QLOH_mrna.SESBI_22527
N0.HOG0032553	OG0024305	n0																				Sesbis_QLOH_mrna.SESBI_50674, Sesbis_QLOH_mrna.SESBI_40113, Sesbis_QLOH_mrna.SESBI_13961, Sesbis_QLOH_mrna.SESBI_24333, Sesbis_QLOH_mrna.SESBI_50675
N0.HOG0032554	OG0024306	n0																				Sesbis_QLOH_mrna.SESBI_32038, Sesbis_QLOH_mrna.SESBI_37452, Sesbis_QLOH_mrna.SESBI_14446, Sesbis_QLOH_mrna.SESBI_35639, Sesbis_QLOH_mrna.SESBI_43771
N0.HOG0032555	OG0024307	n0																				Sesbis_QLOH_mrna.SESBI_29468, Sesbis_QLOH_mrna.SESBI_14925, Sesbis_QLOH_mrna.SESBI_31284, Sesbis_QLOH_mrna.SESBI_36889, Sesbis_QLOH_mrna.SESBI_38042
N0.HOG0032556	OG0024308	n0																				Sesbis_QLOH_mrna.SESBI_31508, Sesbis_QLOH_mrna.SESBI_50701, Sesbis_QLOH_mrna.SESBI_15228, Sesbis_QLOH_mrna.SESBI_16962, Sesbis_QLOH_mrna.SESBI_21050
N0.HOG0032557	OG0024309	n0																				Sesbis_QLOH_mrna.SESBI_20333, Sesbis_QLOH_mrna.SESBI_44909, Sesbis_QLOH_mrna.SESBI_21297, Sesbis_QLOH_mrna.SESBI_15612, Sesbis_QLOH_mrna.SESBI_45999
N0.HOG0032558	OG0024310	n0																				Sesbis_QLOH_mrna.SESBI_22291, Sesbis_QLOH_mrna.SESBI_43223, Sesbis_QLOH_mrna.SESBI_15998, Sesbis_QLOH_mrna.SESBI_18257, Sesbis_QLOH_mrna.SESBI_37528
N0.HOG0032559	OG0024311	n0																				Sesbis_QLOH_mrna.SESBI_43542, Sesbis_QLOH_mrna.SESBI_47423, Sesbis_QLOH_mrna.SESBI_28195, Sesbis_QLOH_mrna.SESBI_16229, Sesbis_QLOH_mrna.SESBI_49097
N0.HOG0032560	OG0024312	n0																				Sesbis_QLOH_mrna.SESBI_17443		Tripra_Tp57577_TGAC_v2_mRNA24159.v2, Tripra_Tp57577_TGAC_v2_mRNA34747.v2	Trisub_gene_TSUD_340250, Trisub_gene_TSUD_340260
N0.HOG0032561	OG0024313	n0																				Sesbis_QLOH_mrna.SESBI_42231, Sesbis_QLOH_mrna.SESBI_25570, Sesbis_QLOH_mrna.SESBI_18901, Sesbis_QLOH_mrna.SESBI_23648, Sesbis_QLOH_mrna.SESBI_23650
N0.HOG0032562	OG0024314	n0																				Sesbis_QLOH_mrna.SESBI_19117, Sesbis_QLOH_mrna.SESBI_33091, Sesbis_QLOH_mrna.SESBI_33093, Sesbis_QLOH_mrna.SESBI_33095, Sesbis_QLOH_mrna.SESBI_35655
N0.HOG0032563	OG0024315	n0																				Sesbis_QLOH_mrna.SESBI_21455, Sesbis_QLOH_mrna.SESBI_26442, Sesbis_QLOH_mrna.SESBI_49949, Sesbis_QLOH_mrna.SESBI_19150, Sesbis_QLOH_mrna.SESBI_50538
N0.HOG0032564	OG0024316	n0																				Sesbis_QLOH_mrna.SESBI_40922, Sesbis_QLOH_mrna.SESBI_39039, Sesbis_QLOH_mrna.SESBI_40921, Sesbis_QLOH_mrna.SESBI_19274, Sesbis_QLOH_mrna.SESBI_25032
N0.HOG0032565	OG0024317	n0																				Sesbis_QLOH_mrna.SESBI_50234, Sesbis_QLOH_mrna.SESBI_39040, Sesbis_QLOH_mrna.SESBI_19275, Sesbis_QLOH_mrna.SESBI_25033			Trisub_gene_TSUD_392210
N0.HOG0032566	OG0024318	n0																				Sesbis_QLOH_mrna.SESBI_21114, Sesbis_QLOH_mrna.SESBI_49549		Tripra_Tp57577_TGAC_v2_mRNA36956.v2	Trisub_gene_TSUD_364710, Trisub_gene_TSUD_402400
N0.HOG0032567	OG0024319	n0																				Sesbis_QLOH_mrna.SESBI_41500, Sesbis_QLOH_mrna.SESBI_45127, Sesbis_QLOH_mrna.SESBI_44878, Sesbis_QLOH_mrna.SESBI_21654, Sesbis_QLOH_mrna.SESBI_30821
N0.HOG0032568	OG0024320	n0																				Sesbis_QLOH_mrna.SESBI_37901, Sesbis_QLOH_mrna.SESBI_34129, Sesbis_QLOH_mrna.SESBI_26484, Sesbis_QLOH_mrna.SESBI_22330, Sesbis_QLOH_mrna.SESBI_31600
N0.HOG0032569	OG0024321	n0																				Sesbis_QLOH_mrna.SESBI_37065, Sesbis_QLOH_mrna.SESBI_24345, Sesbis_QLOH_mrna.SESBI_28717, Sesbis_QLOH_mrna.SESBI_22630, Sesbis_QLOH_mrna.SESBI_29188
N0.HOG0032570	OG0024322	n0																				Sesbis_QLOH_mrna.SESBI_28190, Sesbis_QLOH_mrna.SESBI_22728, Sesbis_QLOH_mrna.SESBI_43038, Sesbis_QLOH_mrna.SESBI_40749, Sesbis_QLOH_mrna.SESBI_46901
N0.HOG0032571	OG0024323	n0																				Sesbis_QLOH_mrna.SESBI_24364, Sesbis_QLOH_mrna.SESBI_24609, Sesbis_QLOH_mrna.SESBI_26581, Sesbis_QLOH_mrna.SESBI_46728, Sesbis_QLOH_mrna.SESBI_50502
N0.HOG0032572	OG0024324	n0																				Sesbis_QLOH_mrna.SESBI_24850, Sesbis_QLOH_mrna.SESBI_44102	Spasub_QUWT_mrna.E2542_SST19428	Tripra_Tp57577_TGAC_v2_mRNA30270.v2	Trisub_gene_TSUD_199010
N0.HOG0032573	OG0024325	n0																				Sesbis_QLOH_mrna.SESBI_35680, Sesbis_QLOH_mrna.SESBI_37676, Sesbis_QLOH_mrna.SESBI_25319, Sesbis_QLOH_mrna.SESBI_32697, Sesbis_QLOH_mrna.SESBI_32698
N0.HOG0032574	OG0024326	n0																				Sesbis_QLOH_mrna.SESBI_25503, Sesbis_QLOH_mrna.SESBI_41959		Tripra_Tp57577_TGAC_v2_mRNA1350.v2	Trisub_gene_TSUD_60980, Trisub_gene_TSUD_245800
N0.HOG0032575	OG0024327	n0																				Sesbis_QLOH_mrna.SESBI_25706, Sesbis_QLOH_mrna.SESBI_37659, Sesbis_QLOH_mrna.SESBI_49726, Sesbis_QLOH_mrna.SESBI_35722, Sesbis_QLOH_mrna.SESBI_35723
N0.HOG0032576	OG0024328	n0																				Sesbis_QLOH_mrna.SESBI_28499, Sesbis_QLOH_mrna.SESBI_50613, Sesbis_QLOH_mrna.SESBI_28497, Sesbis_QLOH_mrna.SESBI_50611, Sesbis_QLOH_mrna.SESBI_50615
N0.HOG0032577	OG0024329	n0																				Sesbis_QLOH_mrna.SESBI_30964, Sesbis_QLOH_mrna.SESBI_49175, Sesbis_QLOH_mrna.SESBI_29773, Sesbis_QLOH_mrna.SESBI_42067, Sesbis_QLOH_mrna.SESBI_48349
N0.HOG0032578	OG0024330	n0																				Sesbis_QLOH_mrna.SESBI_30120		Tripra_Tp57577_TGAC_v2_mRNA24764.v2, Tripra_Tp57577_TGAC_v2_mRNA28311.v2, Tripra_Tp57577_TGAC_v2_mRNA2768.v2, Tripra_Tp57577_TGAC_v2_mRNA41768.v2
N0.HOG0032579	OG0024331	n0																				Sesbis_QLOH_mrna.SESBI_30698, Sesbis_QLOH_mrna.SESBI_30700, Sesbis_QLOH_mrna.SESBI_30701				Vicfab_Vfaba.Hedin2.R1.1g113400.1, Vicfab_Vfaba.Hedin2.R1.6g146200.1
N0.HOG0032580	OG0024332	n0																				Sesbis_QLOH_mrna.SESBI_32198	Spasub_QUWT_mrna.E2542_SST17479			Vicfab_Vfaba.Hedin2.R1.2g147880.1, Vicfab_Vfaba.Hedin2.R1.Ung050680.1, Vicfab_Vfaba.Hedin2.R1.5g056720.1
N0.HOG0032581	OG0024333	n0																				Sesbis_QLOH_mrna.SESBI_33942, Sesbis_QLOH_mrna.SESBI_47481		Tripra_Tp57577_TGAC_v2_mRNA21460.v2	Trisub_gene_TSUD_98170, Trisub_gene_TSUD_98180
N0.HOG0032582	OG0024334	n0																				Sesbis_QLOH_mrna.SESBI_49528, Sesbis_QLOH_mrna.SESBI_47468, Sesbis_QLOH_mrna.SESBI_42334, Sesbis_QLOH_mrna.SESBI_35603, Sesbis_QLOH_mrna.SESBI_44194
N0.HOG0032583	OG0024335	n0																				Sesbis_QLOH_mrna.SESBI_36774	Spasub_QUWT_mrna.E2542_SST10773, Spasub_QUWT_mrna.E2542_SST10769, Spasub_QUWT_mrna.E2542_SST10768		Trisub_gene_TSUD_228960
N0.HOG0032584	OG0024336	n0																				Sesbis_QLOH_mrna.SESBI_37696, Sesbis_QLOH_mrna.SESBI_37694, Sesbis_QLOH_mrna.SESBI_37695, Sesbis_QLOH_mrna.SESBI_37692, Sesbis_QLOH_mrna.SESBI_37693
N0.HOG0032585	OG0024337	n0																				Sesbis_QLOH_mrna.SESBI_46027, Sesbis_QLOH_mrna.SESBI_45951, Sesbis_QLOH_mrna.SESBI_37923, Sesbis_QLOH_mrna.SESBI_38014, Sesbis_QLOH_mrna.SESBI_50828
N0.HOG0032586	OG0024338	n0																				Sesbis_QLOH_mrna.SESBI_38351, Sesbis_QLOH_mrna.SESBI_44829		Tripra_Tp57577_TGAC_v2_mRNA21977.v2	Trisub_gene_TSUD_259140	Vicfab_Vfaba.Hedin2.R1.4g097240.1
N0.HOG0032587	OG0024339	n0																				Sesbis_QLOH_mrna.SESBI_45730	Spasub_QUWT_mrna.E2542_SST22416, Spasub_QUWT_mrna.E2542_SST22412, Spasub_QUWT_mrna.E2542_SST22413		Trisub_gene_TSUD_49600
N0.HOG0032588	OG0024340	n0																				Sesbis_QLOH_mrna.SESBI_45902		Tripra_Tp57577_TGAC_v2_mRNA16839.v2, Tripra_Tp57577_TGAC_v2_mRNA4017.v2, Tripra_Tp57577_TGAC_v2_mRNA24329.v2, Tripra_Tp57577_TGAC_v2_mRNA24338.v2
N0.HOG0032589	OG0024341	n0																				Sesbis_QLOH_mrna.SESBI_47039, Sesbis_QLOH_mrna.SESBI_47041, Sesbis_QLOH_mrna.SESBI_47043, Sesbis_QLOH_mrna.SESBI_47040, Sesbis_QLOH_mrna.SESBI_47042
N0.HOG0032590	OG0024342	n0																					Spasub_QUWT_mrna.E2542_SST00008, Spasub_QUWT_mrna.E2542_SST30041, Spasub_QUWT_mrna.E2542_SST19590, Spasub_QUWT_mrna.E2542_SST00010, Spasub_QUWT_mrna.E2542_SST30044
N0.HOG0032591	OG0024343	n0																					Spasub_QUWT_mrna.E2542_SST08071, Spasub_QUWT_mrna.E2542_SST17143, Spasub_QUWT_mrna.E2542_SST13469, Spasub_QUWT_mrna.E2542_SST00893, Spasub_QUWT_mrna.E2542_SST00895
N0.HOG0032592	OG0024344	n0																					Spasub_QUWT_mrna.E2542_SST01440, Spasub_QUWT_mrna.E2542_SST01443, Spasub_QUWT_mrna.E2542_SST20713, Spasub_QUWT_mrna.E2542_SST12717, Spasub_QUWT_mrna.E2542_SST17510
N0.HOG0032593	OG0024345	n0																					Spasub_QUWT_mrna.E2542_SST04814, Spasub_QUWT_mrna.E2542_SST04823, Spasub_QUWT_mrna.E2542_SST22009, Spasub_QUWT_mrna.E2542_SST04825		Trisub_gene_TSUD_11360
N0.HOG0032594	OG0024346	n0																					Spasub_QUWT_mrna.E2542_SST10237, Spasub_QUWT_mrna.E2542_SST22609, Spasub_QUWT_mrna.E2542_SST22614, Spasub_QUWT_mrna.E2542_SST06679, Spasub_QUWT_mrna.E2542_SST27055
N0.HOG0032595	OG0024347	n0																					Spasub_QUWT_mrna.E2542_SST06886, Spasub_QUWT_mrna.E2542_SST13490, Spasub_QUWT_mrna.E2542_SST15801, Spasub_QUWT_mrna.E2542_SST08849, Spasub_QUWT_mrna.E2542_SST15627
N0.HOG0032596	OG0024348	n0																					Spasub_QUWT_mrna.E2542_SST07324, Spasub_QUWT_mrna.E2542_SST10011, Spasub_QUWT_mrna.E2542_SST28005, Spasub_QUWT_mrna.E2542_SST19998, Spasub_QUWT_mrna.E2542_SST31479
N0.HOG0032597	OG0024349	n0																					Spasub_QUWT_mrna.E2542_SST08400, Spasub_QUWT_mrna.E2542_SST08410, Spasub_QUWT_mrna.E2542_SST08409, Spasub_QUWT_mrna.E2542_SST08399, Spasub_QUWT_mrna.E2542_SST08413
N0.HOG0032598	OG0024350	n0																					Spasub_QUWT_mrna.E2542_SST09064, Spasub_QUWT_mrna.E2542_SST22762, Spasub_QUWT_mrna.E2542_SST28058, Spasub_QUWT_mrna.E2542_SST19054, Spasub_QUWT_mrna.E2542_SST31041
N0.HOG0032599	OG0024351	n0																					Spasub_QUWT_mrna.E2542_SST10435, Spasub_QUWT_mrna.E2542_SST30442	Tripra_Tp57577_TGAC_v2_mRNA20976.v2	Trisub_gene_TSUD_89790, Trisub_gene_TSUD_89800
N0.HOG0032600	OG0024352	n0																					Spasub_QUWT_mrna.E2542_SST12475, Spasub_QUWT_mrna.E2542_SST20583, Spasub_QUWT_mrna.E2542_SST24884	Tripra_Tp57577_TGAC_v2_mRNA7635.v2, Tripra_Tp57577_TGAC_v2_mRNA21522.v2
N0.HOG0032601	OG0024353	n0																					Spasub_QUWT_mrna.E2542_SST12971, Spasub_QUWT_mrna.E2542_SST12973, Spasub_QUWT_mrna.E2542_SST12975, Spasub_QUWT_mrna.E2542_SST12976, Spasub_QUWT_mrna.E2542_SST12972
N0.HOG0032602	OG0024354	n0																					Spasub_QUWT_mrna.E2542_SST17447, Spasub_QUWT_mrna.E2542_SST26202, Spasub_QUWT_mrna.E2542_SST20319, Spasub_QUWT_mrna.E2542_SST26203			Vicfab_Vfaba.Hedin2.R1.6g109720.1
N0.HOG0032603	OG0024355	n0																					Spasub_QUWT_mrna.E2542_SST28640, Spasub_QUWT_mrna.E2542_SST28634, Spasub_QUWT_mrna.E2542_SST28636		Trisub_gene_TSUD_369780, Trisub_gene_TSUD_371420
N0.HOG0032604	OG0024356	n0																					Spasub_QUWT_mrna.E2542_SST29099, Spasub_QUWT_mrna.E2542_SST30425	Tripra_Tp57577_TGAC_v2_mRNA61.v2, Tripra_Tp57577_TGAC_v2_mRNA24954.v2, Tripra_Tp57577_TGAC_v2_mRNA28997.v2
N0.HOG0032605	OG0024357	n0																						Tripra_Tp57577_TGAC_v2_mRNA28488.v2, Tripra_Tp57577_TGAC_v2_mRNA427.v2, Tripra_Tp57577_TGAC_v2_mRNA31600.v2, Tripra_Tp57577_TGAC_v2_mRNA25381.v2	Trisub_gene_TSUD_116320
N0.HOG0032606	OG0024358	n0																						Tripra_Tp57577_TGAC_v2_mRNA17512.v2	Trisub_gene_TSUD_252550, Trisub_gene_TSUD_162550, Trisub_gene_TSUD_316800, Trisub_gene_TSUD_53070
N0.HOG0032607	OG0024359	n0																						Tripra_Tp57577_TGAC_v2_mRNA17531.v2, Tripra_Tp57577_TGAC_v2_mRNA28961.v2	Trisub_gene_TSUD_71210, Trisub_gene_TSUD_288200, Trisub_gene_TSUD_288260
N0.HOG0032608	OG0024360	n0																						Tripra_Tp57577_TGAC_v2_mRNA22264.v2, Tripra_Tp57577_TGAC_v2_mRNA308.v2, Tripra_Tp57577_TGAC_v2_mRNA5012.v2, Tripra_Tp57577_TGAC_v2_mRNA19471.v2, Tripra_Tp57577_TGAC_v2_mRNA35229.v2
N0.HOG0032609	OG0024361	n0																						Tripra_Tp57577_TGAC_v2_mRNA34209.v2, Tripra_Tp57577_TGAC_v2_mRNA22816.v2, Tripra_Tp57577_TGAC_v2_mRNA38979.v2, Tripra_Tp57577_TGAC_v2_mRNA8802.v2, Tripra_Tp57577_TGAC_v2_mRNA35964.v2
N0.HOG0032610	OG0024362	n0																						Tripra_Tp57577_TGAC_v2_mRNA11795.v2, Tripra_Tp57577_TGAC_v2_mRNA36920.v2, Tripra_Tp57577_TGAC_v2_mRNA36326.v2, Tripra_Tp57577_TGAC_v2_mRNA29259.v2, Tripra_Tp57577_TGAC_v2_mRNA23527.v2
N0.HOG0032611	OG0024363	n0																						Tripra_Tp57577_TGAC_v2_mRNA4147.v2, Tripra_Tp57577_TGAC_v2_mRNA22547.v2, Tripra_Tp57577_TGAC_v2_mRNA20971.v2	Trisub_gene_TSUD_352820, Trisub_gene_TSUD_211030
N0.HOG0032612	OG0024364	n0																						Tripra_Tp57577_TGAC_v2_mRNA22539.v2, Tripra_Tp57577_TGAC_v2_mRNA28346.v2, Tripra_Tp57577_TGAC_v2_mRNA40681.v2	Trisub_gene_TSUD_425760, Trisub_gene_TSUD_381990
N0.HOG0032613	OG0024365	n0																						Tripra_Tp57577_TGAC_v2_mRNA34508.v2, Tripra_Tp57577_TGAC_v2_mRNA11125.v2, Tripra_Tp57577_TGAC_v2_mRNA11121.v2	Trisub_gene_TSUD_125160, Trisub_gene_TSUD_210500
N0.HOG0032614	OG0024366	n0																						Tripra_Tp57577_TGAC_v2_mRNA11093.v2, Tripra_Tp57577_TGAC_v2_mRNA11104.v2, Tripra_Tp57577_TGAC_v2_mRNA11094.v2	Trisub_gene_TSUD_370000, Trisub_gene_TSUD_292040
N0.HOG0032615	OG0024367	n0																						Tripra_Tp57577_TGAC_v2_mRNA18725.v2	Trisub_gene_TSUD_410650, Trisub_gene_TSUD_275650, Trisub_gene_TSUD_104920, Trisub_gene_TSUD_104930
N0.HOG0032616	OG0024368	n0																						Tripra_Tp57577_TGAC_v2_mRNA31796.v2, Tripra_Tp57577_TGAC_v2_mRNA13464.v2, Tripra_Tp57577_TGAC_v2_mRNA4501.v2, Tripra_Tp57577_TGAC_v2_mRNA32633.v2, Tripra_Tp57577_TGAC_v2_mRNA28708.v2
N0.HOG0032617	OG0024369	n0																						Tripra_Tp57577_TGAC_v2_mRNA27058.v2, Tripra_Tp57577_TGAC_v2_mRNA520.v2, Tripra_Tp57577_TGAC_v2_mRNA37483.v2, Tripra_Tp57577_TGAC_v2_mRNA16419.v2, Tripra_Tp57577_TGAC_v2_mRNA10700.v2
N0.HOG0032618	OG0024370	n0																						Tripra_Tp57577_TGAC_v2_mRNA3590.v2, Tripra_Tp57577_TGAC_v2_mRNA15718.v2, Tripra_Tp57577_TGAC_v2_mRNA36380.v2, Tripra_Tp57577_TGAC_v2_mRNA32017.v2, Tripra_Tp57577_TGAC_v2_mRNA4522.v2
N0.HOG0032619	OG0024371	n0																						Tripra_Tp57577_TGAC_v2_mRNA16129.v2, Tripra_Tp57577_TGAC_v2_mRNA18631.v2, Tripra_Tp57577_TGAC_v2_mRNA37580.v2, Tripra_Tp57577_TGAC_v2_mRNA38047.v2, Tripra_Tp57577_TGAC_v2_mRNA30602.v2
N0.HOG0032620	OG0024372	n0																						Tripra_Tp57577_TGAC_v2_mRNA13339.v2, Tripra_Tp57577_TGAC_v2_mRNA4280.v2	Trisub_gene_TSUD_40750, Trisub_gene_TSUD_184290, Trisub_gene_TSUD_184390
N0.HOG0032621	OG0024373	n0																						Tripra_Tp57577_TGAC_v2_mRNA4244.v2, Tripra_Tp57577_TGAC_v2_mRNA34372.v2, Tripra_Tp57577_TGAC_v2_mRNA12089.v2, Tripra_Tp57577_TGAC_v2_mRNA13093.v2, Tripra_Tp57577_TGAC_v2_mRNA40525.v2
N0.HOG0032622	OG0024374	n0																						Tripra_Tp57577_TGAC_v2_mRNA24576.v2, Tripra_Tp57577_TGAC_v2_mRNA33023.v2, Tripra_Tp57577_TGAC_v2_mRNA618.v2, Tripra_Tp57577_TGAC_v2_mRNA31496.v2	Trisub_gene_TSUD_204390
N0.HOG0032623	OG0024375	n0																						Tripra_Tp57577_TGAC_v2_mRNA20150.v2, Tripra_Tp57577_TGAC_v2_mRNA40040.v2, Tripra_Tp57577_TGAC_v2_mRNA20124.v2, Tripra_Tp57577_TGAC_v2_mRNA23422.v2	Trisub_gene_TSUD_235960
N0.HOG0032624	OG0024376	n0																						Tripra_Tp57577_TGAC_v2_mRNA8253.v2, Tripra_Tp57577_TGAC_v2_mRNA39890.v2	Trisub_gene_TSUD_81300, Trisub_gene_TSUD_298250, Trisub_gene_TSUD_298260
N0.HOG0032625	OG0024377	n0																						Tripra_Tp57577_TGAC_v2_mRNA12070.v2, Tripra_Tp57577_TGAC_v2_mRNA41799.v2, Tripra_Tp57577_TGAC_v2_mRNA32562.v2, Tripra_Tp57577_TGAC_v2_mRNA18532.v2, Tripra_Tp57577_TGAC_v2_mRNA13637.v2
N0.HOG0032626	OG0024378	n0																						Tripra_Tp57577_TGAC_v2_mRNA22662.v2, Tripra_Tp57577_TGAC_v2_mRNA7588.v2, Tripra_Tp57577_TGAC_v2_mRNA27988.v2, Tripra_Tp57577_TGAC_v2_mRNA2592.v2		Vicfab_Vfaba.Hedin2.R1.5g086280.1
N0.HOG0032627	OG0024379	n0																						Tripra_Tp57577_TGAC_v2_mRNA8333.v2, Tripra_Tp57577_TGAC_v2_mRNA15526.v2, Tripra_Tp57577_TGAC_v2_mRNA6802.v2	Trisub_gene_TSUD_108730, Trisub_gene_TSUD_107820
N0.HOG0032628	OG0024380	n0																						Tripra_Tp57577_TGAC_v2_mRNA37972.v2, Tripra_Tp57577_TGAC_v2_mRNA11268.v2, Tripra_Tp57577_TGAC_v2_mRNA32099.v2	Trisub_gene_TSUD_352040, Trisub_gene_TSUD_379650
N0.HOG0032629	OG0024381	n0																						Tripra_Tp57577_TGAC_v2_mRNA10186.v2, Tripra_Tp57577_TGAC_v2_mRNA10177.v2	Trisub_gene_TSUD_266330, Trisub_gene_TSUD_266270, Trisub_gene_TSUD_265500
N0.HOG0032630	OG0024382	n0																						Tripra_Tp57577_TGAC_v2_mRNA21815.v2, Tripra_Tp57577_TGAC_v2_mRNA30170.v2, Tripra_Tp57577_TGAC_v2_mRNA14027.v2, Tripra_Tp57577_TGAC_v2_mRNA40100.v2, Tripra_Tp57577_TGAC_v2_mRNA11830.v2
N0.HOG0032631	OG0024383	n0																						Tripra_Tp57577_TGAC_v2_mRNA41682.v2, Tripra_Tp57577_TGAC_v2_mRNA5215.v2, Tripra_Tp57577_TGAC_v2_mRNA23956.v2	Trisub_gene_TSUD_239550, Trisub_gene_TSUD_219850
N0.HOG0032632	OG0024384	n0																						Tripra_Tp57577_TGAC_v2_mRNA23411.v2, Tripra_Tp57577_TGAC_v2_mRNA41154.v2, Tripra_Tp57577_TGAC_v2_mRNA35704.v2, Tripra_Tp57577_TGAC_v2_mRNA698.v2, Tripra_Tp57577_TGAC_v2_mRNA5348.v2
N0.HOG0032633	OG0024385	n0																						Tripra_Tp57577_TGAC_v2_mRNA38786.v2, Tripra_Tp57577_TGAC_v2_mRNA28799.v2, Tripra_Tp57577_TGAC_v2_mRNA28802.v2	Trisub_gene_TSUD_186640, Trisub_gene_TSUD_186650
N0.HOG0032634	OG0024386	n0																						Tripra_Tp57577_TGAC_v2_mRNA24457.v2, Tripra_Tp57577_TGAC_v2_mRNA31045.v2, Tripra_Tp57577_TGAC_v2_mRNA24515.v2	Trisub_gene_TSUD_246820, Trisub_gene_TSUD_246830
N0.HOG0032635	OG0024387	n0																						Tripra_Tp57577_TGAC_v2_mRNA9619.v2, Tripra_Tp57577_TGAC_v2_mRNA9628.v2, Tripra_Tp57577_TGAC_v2_mRNA4418.v2, Tripra_Tp57577_TGAC_v2_mRNA10465.v2	Trisub_gene_TSUD_330340
N0.HOG0032636	OG0024388	n0																						Tripra_Tp57577_TGAC_v2_mRNA33263.v2	Trisub_gene_TSUD_335560, Trisub_gene_TSUD_335550, Trisub_gene_TSUD_395020	Vicfab_Vfaba.Hedin2.R1.5g134600.1
N0.HOG0032637	OG0024389	n0																						Tripra_Tp57577_TGAC_v2_mRNA28436.v2, Tripra_Tp57577_TGAC_v2_mRNA28439.v2, Tripra_Tp57577_TGAC_v2_mRNA19805.v2, Tripra_Tp57577_TGAC_v2_mRNA37655.v2	Trisub_gene_TSUD_114200
N0.HOG0032638	OG0024390	n0																						Tripra_Tp57577_TGAC_v2_mRNA31717.v2	Trisub_gene_TSUD_424020, Trisub_gene_TSUD_89330, Trisub_gene_TSUD_131930, Trisub_gene_TSUD_131940
N0.HOG0032639	OG0024391	n0																						Tripra_Tp57577_TGAC_v2_mRNA41093.v2, Tripra_Tp57577_TGAC_v2_mRNA14398.v2, Tripra_Tp57577_TGAC_v2_mRNA23748.v2	Trisub_gene_TSUD_219880, Trisub_gene_TSUD_219890
N0.HOG0032640	OG0024392	n0																						Tripra_Tp57577_TGAC_v2_mRNA24616.v2, Tripra_Tp57577_TGAC_v2_mRNA24617.v2, Tripra_Tp57577_TGAC_v2_mRNA19000.v2, Tripra_Tp57577_TGAC_v2_mRNA37152.v2, Tripra_Tp57577_TGAC_v2_mRNA37367.v2
N0.HOG0032641	OG0024393	n0																						Tripra_Tp57577_TGAC_v2_mRNA31456.v2, Tripra_Tp57577_TGAC_v2_mRNA19640.v2, Tripra_Tp57577_TGAC_v2_mRNA8723.v2, Tripra_Tp57577_TGAC_v2_mRNA3777.v2, Tripra_Tp57577_TGAC_v2_mRNA11768.v2
N0.HOG0032642	OG0024394	n0																						Tripra_Tp57577_TGAC_v2_mRNA20503.v2, Tripra_Tp57577_TGAC_v2_mRNA10433.v2, Tripra_Tp57577_TGAC_v2_mRNA11648.v2, Tripra_Tp57577_TGAC_v2_mRNA10226.v2	Trisub_gene_TSUD_18730
N0.HOG0032643	OG0024395	n0																						Tripra_Tp57577_TGAC_v2_mRNA28373.v2, Tripra_Tp57577_TGAC_v2_mRNA36608.v2, Tripra_Tp57577_TGAC_v2_mRNA383.v2, Tripra_Tp57577_TGAC_v2_mRNA400.v2, Tripra_Tp57577_TGAC_v2_mRNA20590.v2
N0.HOG0032644	OG0024396	n0																						Tripra_Tp57577_TGAC_v2_mRNA19952.v2, Tripra_Tp57577_TGAC_v2_mRNA19945.v2, Tripra_Tp57577_TGAC_v2_mRNA22554.v2, Tripra_Tp57577_TGAC_v2_mRNA4086.v2, Tripra_Tp57577_TGAC_v2_mRNA32793.v2
N0.HOG0032645	OG0024397	n0																						Tripra_Tp57577_TGAC_v2_mRNA40876.v2, Tripra_Tp57577_TGAC_v2_mRNA30905.v2	Trisub_gene_TSUD_218850, Trisub_gene_TSUD_146650, Trisub_gene_TSUD_146660
N0.HOG0032646	OG0024398	n0																						Tripra_Tp57577_TGAC_v2_mRNA9637.v2	Trisub_gene_TSUD_33590, Trisub_gene_TSUD_107870, Trisub_gene_TSUD_266620, Trisub_gene_TSUD_35470
N0.HOG0032647	OG0024399	n0																						Tripra_Tp57577_TGAC_v2_mRNA33616.v2, Tripra_Tp57577_TGAC_v2_mRNA10567.v2	Trisub_gene_TSUD_03940, Trisub_gene_TSUD_04990, Trisub_gene_TSUD_05000
N0.HOG0032648	OG0024400	n0																						Tripra_Tp57577_TGAC_v2_mRNA23337.v2, Tripra_Tp57577_TGAC_v2_mRNA23340.v2, Tripra_Tp57577_TGAC_v2_mRNA11388.v2	Trisub_gene_TSUD_92270, Trisub_gene_TSUD_209300
N0.HOG0032649	OG0024401	n0																						Tripra_Tp57577_TGAC_v2_mRNA30748.v2, Tripra_Tp57577_TGAC_v2_mRNA19183.v2	Trisub_gene_TSUD_258850, Trisub_gene_TSUD_258860		Vigung_Vigun11g049300.1.v1.1
N0.HOG0032650	OG0024402	n0																						Tripra_Tp57577_TGAC_v2_mRNA41358.v2, Tripra_Tp57577_TGAC_v2_mRNA37305.v2, Tripra_Tp57577_TGAC_v2_mRNA19976.v2, Tripra_Tp57577_TGAC_v2_mRNA32454.v2, Tripra_Tp57577_TGAC_v2_mRNA11850.v2
N0.HOG0032651	OG0024403	n0																						Tripra_Tp57577_TGAC_v2_mRNA22660.v2, Tripra_Tp57577_TGAC_v2_mRNA37784.v2, Tripra_Tp57577_TGAC_v2_mRNA36972.v2, Tripra_Tp57577_TGAC_v2_mRNA40786.v2		Vicfab_Vfaba.Hedin2.R1.4g164240.1
N0.HOG0032652	OG0024404	n0																						Tripra_Tp57577_TGAC_v2_mRNA41850.v2, Tripra_Tp57577_TGAC_v2_mRNA18268.v2, Tripra_Tp57577_TGAC_v2_mRNA7280.v2, Tripra_Tp57577_TGAC_v2_mRNA837.v2	Trisub_gene_TSUD_62100
N0.HOG0032653	OG0024405	n0																						Tripra_Tp57577_TGAC_v2_mRNA30834.v2	Trisub_gene_TSUD_203300, Trisub_gene_TSUD_203310, Trisub_gene_TSUD_159870, Trisub_gene_TSUD_159880
N0.HOG0032654	OG0024406	n0																						Tripra_Tp57577_TGAC_v2_mRNA41605.v2, Tripra_Tp57577_TGAC_v2_mRNA40800.v2	Trisub_gene_TSUD_406610, Trisub_gene_TSUD_178230, Trisub_gene_TSUD_05170
N0.HOG0032655	OG0024407	n0																						Tripra_Tp57577_TGAC_v2_mRNA7318.v2, Tripra_Tp57577_TGAC_v2_mRNA36364.v2, Tripra_Tp57577_TGAC_v2_mRNA37302.v2, Tripra_Tp57577_TGAC_v2_mRNA7437.v2, Tripra_Tp57577_TGAC_v2_mRNA41814.v2
N0.HOG0032656	OG0024408	n0																						Tripra_Tp57577_TGAC_v2_mRNA7615.v2	Trisub_gene_TSUD_88070, Trisub_gene_TSUD_284400, Trisub_gene_TSUD_98270, Trisub_gene_TSUD_284460
N0.HOG0032657	OG0024409	n0																						Tripra_Tp57577_TGAC_v2_mRNA992.v2		Vicfab_Vfaba.Hedin2.R1.3g159720.1, Vicfab_Vfaba.Hedin2.R1.1g494360.1, Vicfab_Vfaba.Hedin2.R1.1g425760.1, Vicfab_Vfaba.Hedin2.R1.4g021880.1
N0.HOG0032658	OG0024410	n0																						Tripra_Tp57577_TGAC_v2_mRNA21041.v2, Tripra_Tp57577_TGAC_v2_mRNA7591.v2	Trisub_gene_TSUD_416980, Trisub_gene_TSUD_282640, Trisub_gene_TSUD_137200
N0.HOG0032659	OG0024411	n0																							Trisub_gene_TSUD_423240, Trisub_gene_TSUD_142600, Trisub_gene_TSUD_371790, Trisub_gene_TSUD_372600, Trisub_gene_TSUD_146330
N0.HOG0032660	OG0024412	n0																							Trisub_gene_TSUD_14450, Trisub_gene_TSUD_14460, Trisub_gene_TSUD_342300, Trisub_gene_TSUD_82310, Trisub_gene_TSUD_82320
N0.HOG0032661	OG0024413	n0																							Trisub_gene_TSUD_10950, Trisub_gene_TSUD_343110, Trisub_gene_TSUD_374470, Trisub_gene_TSUD_280990, Trisub_gene_TSUD_411920
N0.HOG0032662	OG0024414	n0																							Trisub_gene_TSUD_162270, Trisub_gene_TSUD_369560, Trisub_gene_TSUD_401470, Trisub_gene_TSUD_371530, Trisub_gene_TSUD_74000
N0.HOG0032663	OG0024415	n0																							Trisub_gene_TSUD_202580, Trisub_gene_TSUD_400490, Trisub_gene_TSUD_398370, Trisub_gene_TSUD_323990, Trisub_gene_TSUD_191640
N0.HOG0032664	OG0024416	n0																							Trisub_gene_TSUD_391170, Trisub_gene_TSUD_391180, Trisub_gene_TSUD_272040, Trisub_gene_TSUD_97170, Trisub_gene_TSUD_83130
N0.HOG0032665	OG0024417	n0																							Trisub_gene_TSUD_298240, Trisub_gene_TSUD_114660, Trisub_gene_TSUD_274770, Trisub_gene_TSUD_114980, Trisub_gene_TSUD_114940
N0.HOG0032666	OG0024418	n0																							Trisub_gene_TSUD_200250, Trisub_gene_TSUD_200390, Trisub_gene_TSUD_200380, Trisub_gene_TSUD_200050, Trisub_gene_TSUD_200060
N0.HOG0032667	OG0024419	n0																							Trisub_gene_TSUD_383040, Trisub_gene_TSUD_379660, Trisub_gene_TSUD_379670, Trisub_gene_TSUD_383250, Trisub_gene_TSUD_49700
N0.HOG0032668	OG0024420	n0																							Trisub_gene_TSUD_64200, Trisub_gene_TSUD_301790, Trisub_gene_TSUD_361490, Trisub_gene_TSUD_257100, Trisub_gene_TSUD_194790
N0.HOG0032669	OG0024421	n0																							Trisub_gene_TSUD_86860, Trisub_gene_TSUD_86870, Trisub_gene_TSUD_292640, Trisub_gene_TSUD_275820, Trisub_gene_TSUD_292500
N0.HOG0032670	OG0024422	n0																							Trisub_gene_TSUD_95750, Trisub_gene_TSUD_57850, Trisub_gene_TSUD_57880, Trisub_gene_TSUD_57750, Trisub_gene_TSUD_58410
N0.HOG0032671	OG0024423	n0																							Trisub_gene_TSUD_70140, Trisub_gene_TSUD_272670, Trisub_gene_TSUD_276870, Trisub_gene_TSUD_145450, Trisub_gene_TSUD_401960
N0.HOG0032672	OG0024424	n0																							Trisub_gene_TSUD_359760, Trisub_gene_TSUD_396670, Trisub_gene_TSUD_143000, Trisub_gene_TSUD_359570, Trisub_gene_TSUD_391690
N0.HOG0032673	OG0024425	n0																							Trisub_gene_TSUD_221210, Trisub_gene_TSUD_239380, Trisub_gene_TSUD_239420, Trisub_gene_TSUD_239020, Trisub_gene_TSUD_239030
N0.HOG0032674	OG0024426	n0																							Trisub_gene_TSUD_72020, Trisub_gene_TSUD_72040, Trisub_gene_TSUD_72050, Trisub_gene_TSUD_295340, Trisub_gene_TSUD_295350
N0.HOG0032675	OG0024427	n0																							Trisub_gene_TSUD_239310, Trisub_gene_TSUD_239190, Trisub_gene_TSUD_238090, Trisub_gene_TSUD_238510, Trisub_gene_TSUD_238350
N0.HOG0032676	OG0024428	n0																							Trisub_gene_TSUD_291690	Vicfab_Vfaba.Hedin2.R1.1g350080.1, Vicfab_Vfaba.Hedin2.R1.Ung064680.1, Vicfab_Vfaba.Hedin2.R1.3g124560.1	Vigung_VigunL084400.1.v1.1
N0.HOG0032677	OG0024429	n0																								Vicfab_Vfaba.Hedin2.R1.6g119120.1, Vicfab_Vfaba.Hedin2.R1.Ung028560.1, Vicfab_Vfaba.Hedin2.R1.1g205480.1, Vicfab_Vfaba.Hedin2.R1.5g130080.1, Vicfab_Vfaba.Hedin2.R1.6g188960.1
N0.HOG0032678	OG0024430	n0																								Vicfab_Vfaba.Hedin2.R1.1g215840.2, Vicfab_Vfaba.Hedin2.R1.1g086200.1, Vicfab_Vfaba.Hedin2.R1.1g215320.1, Vicfab_Vfaba.Hedin2.R1.1g309640.1, Vicfab_Vfaba.Hedin2.R1.4g193680.2
N0.HOG0032679	OG0024431	n0																								Vicfab_Vfaba.Hedin2.R1.2g061760.1, Vicfab_Vfaba.Hedin2.R1.5g177800.1, Vicfab_Vfaba.Hedin2.R1.6g044920.1, Vicfab_Vfaba.Hedin2.R1.1g234200.1, Vicfab_Vfaba.Hedin2.R1.2g234120.1
N0.HOG0032680	OG0024432	n0																								Vicfab_Vfaba.Hedin2.R1.5g195280.1, Vicfab_Vfaba.Hedin2.R1.4g037640.1, Vicfab_Vfaba.Hedin2.R1.4g037920.1, Vicfab_Vfaba.Hedin2.R1.1g240080.1, Vicfab_Vfaba.Hedin2.R1.1g312200.1
N0.HOG0032681	OG0024433	n0																								Vicfab_Vfaba.Hedin2.R1.2g066280.1, Vicfab_Vfaba.Hedin2.R1.6g030040.1, Vicfab_Vfaba.Hedin2.R1.1g191080.2, Vicfab_Vfaba.Hedin2.R1.1g251120.1, Vicfab_Vfaba.Hedin2.R1.4g203920.1
N0.HOG0032682	OG0024434	n0																								Vicfab_Vfaba.Hedin2.R1.2g026640.1, Vicfab_Vfaba.Hedin2.R1.2g067840.1, Vicfab_Vfaba.Hedin2.R1.1g135800.1, Vicfab_Vfaba.Hedin2.R1.1g255960.1, Vicfab_Vfaba.Hedin2.R1.1g256040.1
N0.HOG0032683	OG0024435	n0																								Vicfab_Vfaba.Hedin2.R1.1g257560.1, Vicfab_Vfaba.Hedin2.R1.2g027520.1, Vicfab_Vfaba.Hedin2.R1.1g296960.2, Vicfab_Vfaba.Hedin2.R1.1g481640.1, Vicfab_Vfaba.Hedin2.R1.6g090200.1
N0.HOG0032684	OG0024436	n0																								Vicfab_Vfaba.Hedin2.R1.5g037760.1, Vicfab_Vfaba.Hedin2.R1.6g014160.1, Vicfab_Vfaba.Hedin2.R1.1g131040.1, Vicfab_Vfaba.Hedin2.R1.1g283320.1, Vicfab_Vfaba.Hedin2.R1.2g013400.1
N0.HOG0032685	OG0024437	n0																								Vicfab_Vfaba.Hedin2.R1.4g124680.1, Vicfab_Vfaba.Hedin2.R1.4g205360.1, Vicfab_Vfaba.Hedin2.R1.3g068280.1, Vicfab_Vfaba.Hedin2.R1.4g226200.1, Vicfab_Vfaba.Hedin2.R1.1g289960.1
N0.HOG0032686	OG0024438	n0																								Vicfab_Vfaba.Hedin2.R1.1g086600.1, Vicfab_Vfaba.Hedin2.R1.2g197240.1, Vicfab_Vfaba.Hedin2.R1.1g082960.1, Vicfab_Vfaba.Hedin2.R1.1g303560.1, Vicfab_Vfaba.Hedin2.R1.Ung054360.1
N0.HOG0032687	OG0024439	n0																								Vicfab_Vfaba.Hedin2.R1.6g177040.1, Vicfab_Vfaba.Hedin2.R1.1g124280.1, Vicfab_Vfaba.Hedin2.R1.5g192320.1, Vicfab_Vfaba.Hedin2.R1.6g156160.2, Vicfab_Vfaba.Hedin2.R1.1g337080.1
N0.HOG0032688	OG0024440	n0																								Vicfab_Vfaba.Hedin2.R1.5g114440.1, Vicfab_Vfaba.Hedin2.R1.3g113400.1, Vicfab_Vfaba.Hedin2.R1.6g006200.1, Vicfab_Vfaba.Hedin2.R1.1g340720.1, Vicfab_Vfaba.Hedin2.R1.6g034800.1
N0.HOG0032689	OG0024441	n0																								Vicfab_Vfaba.Hedin2.R1.2g146640.1, Vicfab_Vfaba.Hedin2.R1.2g146840.1, Vicfab_Vfaba.Hedin2.R1.2g025080.1, Vicfab_Vfaba.Hedin2.R1.1g368840.1, Vicfab_Vfaba.Hedin2.R1.1g115280.1
N0.HOG0032690	OG0024442	n0																								Vicfab_Vfaba.Hedin2.R1.1g375120.1, Vicfab_Vfaba.Hedin2.R1.5g173840.1, Vicfab_Vfaba.Hedin2.R1.5g173880.1, Vicfab_Vfaba.Hedin2.R1.1g077800.1, Vicfab_Vfaba.Hedin2.R1.5g062440.1
N0.HOG0032691	OG0024443	n0																								Vicfab_Vfaba.Hedin2.R1.1g109080.1, Vicfab_Vfaba.Hedin2.R1.6g180680.1, Vicfab_Vfaba.Hedin2.R1.2g064720.1, Vicfab_Vfaba.Hedin2.R1.1g184480.1, Vicfab_Vfaba.Hedin2.R1.1g388560.1
N0.HOG0032692	OG0024444	n0																								Vicfab_Vfaba.Hedin2.R1.4g081120.1, Vicfab_Vfaba.Hedin2.R1.Ung021560.1, Vicfab_Vfaba.Hedin2.R1.1g020320.1, Vicfab_Vfaba.Hedin2.R1.1g405640.1, Vicfab_Vfaba.Hedin2.R1.5g038640.1
N0.HOG0032693	OG0024445	n0																								Vicfab_Vfaba.Hedin2.R1.2g157280.1, Vicfab_Vfaba.Hedin2.R1.Ung023560.1, Vicfab_Vfaba.Hedin2.R1.1g429400.1, Vicfab_Vfaba.Hedin2.R1.4g207360.1, Vicfab_Vfaba.Hedin2.R1.5g049040.1
N0.HOG0032694	OG0024446	n0																								Vicfab_Vfaba.Hedin2.R1.1g434400.1, Vicfab_Vfaba.Hedin2.R1.4g135400.1, Vicfab_Vfaba.Hedin2.R1.1g434360.1, Vicfab_Vfaba.Hedin2.R1.1g158360.1, Vicfab_Vfaba.Hedin2.R1.1g158400.1
N0.HOG0032695	OG0024447	n0																								Vicfab_Vfaba.Hedin2.R1.4g061400.1, Vicfab_Vfaba.Hedin2.R1.5g027800.2, Vicfab_Vfaba.Hedin2.R1.2g067880.1, Vicfab_Vfaba.Hedin2.R1.1g457640.1, Vicfab_Vfaba.Hedin2.R1.4g093960.1
N0.HOG0032696	OG0024448	n0																								Vicfab_Vfaba.Hedin2.R1.2g206280.1, Vicfab_Vfaba.Hedin2.R1.4g212400.1, Vicfab_Vfaba.Hedin2.R1.3g225120.1, Vicfab_Vfaba.Hedin2.R1.1g023800.1, Vicfab_Vfaba.Hedin2.R1.5g056560.1
N0.HOG0032697	OG0024449	n0																								Vicfab_Vfaba.Hedin2.R1.1g026160.1, Vicfab_Vfaba.Hedin2.R1.1g026120.1, Vicfab_Vfaba.Hedin2.R1.1g026000.1, Vicfab_Vfaba.Hedin2.R1.1g026040.1, Vicfab_Vfaba.Hedin2.R1.1g026080.1
N0.HOG0032698	OG0024450	n0																								Vicfab_Vfaba.Hedin2.R1.2g194040.1, Vicfab_Vfaba.Hedin2.R1.6g056280.1, Vicfab_Vfaba.Hedin2.R1.4g211560.1, Vicfab_Vfaba.Hedin2.R1.4g131920.1, Vicfab_Vfaba.Hedin2.R1.1g035440.1
N0.HOG0032699	OG0024451	n0																								Vicfab_Vfaba.Hedin2.R1.1g077720.1, Vicfab_Vfaba.Hedin2.R1.1g075360.1, Vicfab_Vfaba.Hedin2.R1.3g058240.1, Vicfab_Vfaba.Hedin2.R1.1g193320.1, Vicfab_Vfaba.Hedin2.R1.3g048480.1
N0.HOG0032700	OG0024452	n0																								Vicfab_Vfaba.Hedin2.R1.1g136120.1, Vicfab_Vfaba.Hedin2.R1.3g122120.1, Vicfab_Vfaba.Hedin2.R1.1g077400.1, Vicfab_Vfaba.Hedin2.R1.2g258080.1, Vicfab_Vfaba.Hedin2.R1.2g232120.1
N0.HOG0032701	OG0024453	n0																								Vicfab_Vfaba.Hedin2.R1.1g100040.1, Vicfab_Vfaba.Hedin2.R1.1g100080.1, Vicfab_Vfaba.Hedin2.R1.2g196640.1, Vicfab_Vfaba.Hedin2.R1.4g172760.1, Vicfab_Vfaba.Hedin2.R1.4g172800.1
N0.HOG0032702	OG0024454	n0																								Vicfab_Vfaba.Hedin2.R1.3g214760.1, Vicfab_Vfaba.Hedin2.R1.5g056240.1, Vicfab_Vfaba.Hedin2.R1.1g100920.1, Vicfab_Vfaba.Hedin2.R1.6g119000.1, Vicfab_Vfaba.Hedin2.R1.3g099080.1
N0.HOG0032703	OG0024455	n0																								Vicfab_Vfaba.Hedin2.R1.6g166760.1, Vicfab_Vfaba.Hedin2.R1.1g193880.1, Vicfab_Vfaba.Hedin2.R1.2g143040.1, Vicfab_Vfaba.Hedin2.R1.4g036800.1, Vicfab_Vfaba.Hedin2.R1.1g107640.1
N0.HOG0032704	OG0024456	n0																								Vicfab_Vfaba.Hedin2.R1.1g108880.1, Vicfab_Vfaba.Hedin2.R1.5g161360.1, Vicfab_Vfaba.Hedin2.R1.1g108760.1, Vicfab_Vfaba.Hedin2.R1.3g087320.1, Vicfab_Vfaba.Hedin2.R1.4g162640.1
N0.HOG0032705	OG0024457	n0																								Vicfab_Vfaba.Hedin2.R1.1g141760.1, Vicfab_Vfaba.Hedin2.R1.3g140280.1, Vicfab_Vfaba.Hedin2.R1.4g112720.1, Vicfab_Vfaba.Hedin2.R1.Ung006840.1, Vicfab_Vfaba.Hedin2.R1.5g076640.1
N0.HOG0032706	OG0024458	n0																								Vicfab_Vfaba.Hedin2.R1.1g171120.1, Vicfab_Vfaba.Hedin2.R1.1g171040.1, Vicfab_Vfaba.Hedin2.R1.1g171080.1, Vicfab_Vfaba.Hedin2.R1.1g146680.4, Vicfab_Vfaba.Hedin2.R1.1g146640.1
N0.HOG0032707	OG0024459	n0																								Vicfab_Vfaba.Hedin2.R1.1g161960.1, Vicfab_Vfaba.Hedin2.R1.2g227800.1, Vicfab_Vfaba.Hedin2.R1.2g119240.1, Vicfab_Vfaba.Hedin2.R1.2g167440.1, Vicfab_Vfaba.Hedin2.R1.5g032680.1
N0.HOG0032708	OG0024460	n0																								Vicfab_Vfaba.Hedin2.R1.1g169320.1, Vicfab_Vfaba.Hedin2.R1.4g082760.1, Vicfab_Vfaba.Hedin2.R1.6g069360.1, Vicfab_Vfaba.Hedin2.R1.6g069280.1, Vicfab_Vfaba.Hedin2.R1.6g069600.1
N0.HOG0032709	OG0024461	n0																								Vicfab_Vfaba.Hedin2.R1.2g015480.1, Vicfab_Vfaba.Hedin2.R1.2g026280.1, Vicfab_Vfaba.Hedin2.R1.2g145000.1, Vicfab_Vfaba.Hedin2.R1.3g016720.1, Vicfab_Vfaba.Hedin2.R1.3g058560.1
N0.HOG0032710	OG0024462	n0																								Vicfab_Vfaba.Hedin2.R1.4g068840.2, Vicfab_Vfaba.Hedin2.R1.6g027680.1, Vicfab_Vfaba.Hedin2.R1.4g173400.1, Vicfab_Vfaba.Hedin2.R1.6g191360.1, Vicfab_Vfaba.Hedin2.R1.2g025200.1
N0.HOG0032711	OG0024463	n0																								Vicfab_Vfaba.Hedin2.R1.2g063680.1, Vicfab_Vfaba.Hedin2.R1.4g224600.1, Vicfab_Vfaba.Hedin2.R1.6g059280.1, Vicfab_Vfaba.Hedin2.R1.6g114120.1, Vicfab_Vfaba.Hedin2.R1.6g182520.1
N0.HOG0032712	OG0024464	n0																								Vicfab_Vfaba.Hedin2.R1.Ung020920.1, Vicfab_Vfaba.Hedin2.R1.6g032960.1, Vicfab_Vfaba.Hedin2.R1.5g147760.3, Vicfab_Vfaba.Hedin2.R1.2g067120.2, Vicfab_Vfaba.Hedin2.R1.2g163760.1
N0.HOG0032713	OG0024465	n0																								Vicfab_Vfaba.Hedin2.R1.2g131280.1, Vicfab_Vfaba.Hedin2.R1.5g163240.1, Vicfab_Vfaba.Hedin2.R1.2g131200.1, Vicfab_Vfaba.Hedin2.R1.5g148160.1, Vicfab_Vfaba.Hedin2.R1.5g163160.1
N0.HOG0032714	OG0024466	n0																								Vicfab_Vfaba.Hedin2.R1.2g246520.1, Vicfab_Vfaba.Hedin2.R1.5g144840.1, Vicfab_Vfaba.Hedin2.R1.Ung056120.1, Vicfab_Vfaba.Hedin2.R1.2g191360.1, Vicfab_Vfaba.Hedin2.R1.3g228280.1
N0.HOG0032715	OG0024467	n0																								Vicfab_Vfaba.Hedin2.R1.3g103200.1, Vicfab_Vfaba.Hedin2.R1.3g103240.1, Vicfab_Vfaba.Hedin2.R1.3g103120.1, Vicfab_Vfaba.Hedin2.R1.3g103040.1, Vicfab_Vfaba.Hedin2.R1.3g103080.1
N0.HOG0032716	OG0024468	n0																								Vicfab_Vfaba.Hedin2.R1.4g095160.1, Vicfab_Vfaba.Hedin2.R1.4g095200.1, Vicfab_Vfaba.Hedin2.R1.4g095120.1, Vicfab_Vfaba.Hedin2.R1.3g129360.1, Vicfab_Vfaba.Hedin2.R1.3g129400.1
N0.HOG0032717	OG0024469	n0																								Vicfab_Vfaba.Hedin2.R1.4g078760.1, Vicfab_Vfaba.Hedin2.R1.Ung012000.1, Vicfab_Vfaba.Hedin2.R1.6g031360.1, Vicfab_Vfaba.Hedin2.R1.4g220000.1, Vicfab_Vfaba.Hedin2.R1.6g031320.1
N0.HOG0032718	OG0024470	n0																									Vigung_VigunL031400.1.v1.1, Vigung_VigunL012400.1.v1.1, Vigung_VigunL004300.1.v1.1, Vigung_Vigun09g023800.1.v1.1, Vigung_Vigun10g094500.1.v1.1
N0.HOG0032719	OG0024471	n0																									Vigung_Vigun03g385600.1.v1.1, Vigung_Vigun09g102700.1.v1.1, Vigung_Vigun01g062700.1.v1.1, Vigung_VigunL002300.1.v1.1, Vigung_Vigun06g008200.1.v1.1
N0.HOG0032720	OG0024472	n0																									Vigung_Vigun04g098100.1.v1.1, Vigung_Vigun04g099300.1.v1.1, Vigung_Vigun04g119700.1.v1.1, Vigung_VigunL077000.1.v1.1, Vigung_Vigun04g098500.1.v1.1
N0.HOG0032721	OG0024473	n0																									Vigung_Vigun01g017600.1.v1.1, Vigung_Vigun01g017800.1.v1.1, Vigung_Vigun01g017500.1.v1.1, Vigung_Vigun01g017700.1.v1.1, Vigung_Vigun04g104100.1.v1.1
N0.HOG0032722	OG0024474	n0																									Vigung_Vigun04g075600.1.v1.1, Vigung_Vigun04g076000.1.v1.1, Vigung_Vigun04g075900.1.v1.1, Vigung_Vigun01g044200.1.v1.1, Vigung_Vigun11g080300.1.v1.1
N0.HOG0032723	OG0024475	n0	Abrpre_rna_XM_027488667.1, Abrpre_rna_XM_027512420.1, Abrpre_rna_XM_027492279.1, Abrpre_rna_XM_027512394.1
N0.HOG0032724	OG0024476	n0	Abrpre_rna_XM_027487607.1														Mucpru_QJKJ_CR513_58790.mrna			Phavul_phavu.G19833.gnm1.ann1.Phvul.006G027200.1			Spasub_QUWT_mrna.E2542_SST28776
N0.HOG0032725	OG0024477	n0	Abrpre_rna_XM_027482436.1							Glymax_Glyma.15G120000.1.Wm82.a2.v1		Labpur_Lp132655g0001.1							Nissch_Nissc2435S33934
N0.HOG0032726	OG0024478	n0	Abrpre_rna_XM_027487216.1														Mucpru_QJKJ_CR513_08851.mrna, Mucpru_QJKJ_CR513_19265.mrna						Spasub_QUWT_mrna.E2542_SST26877
N0.HOG0032727	OG0024479	n0	Abrpre_rna_XM_027488470.1, Abrpre_rna_XM_027494479.1, Abrpre_rna_XM_027493867.1, Abrpre_rna_XM_027494475.1
N0.HOG0032728	OG0024480	n0	Abrpre_rna_XM_027487245.1													Medtru_mRNA_MtrunA17Chr6g0459061						Sesbis_QLOH_mrna.SESBI_17140, Sesbis_QLOH_mrna.SESBI_32101
N0.HOG0032729	OG0024481	n0	Abrpre_rna_XM_027492412.1															Nisbra_g15777.t1					Spasub_QUWT_mrna.E2542_SST09810, Spasub_QUWT_mrna.E2542_SST30556
N0.HOG0032730	OG0024482	n0	Abrpre_rna_XM_027495646.1							Glymax_Glyma.13G074400.1.Wm82.a2.v1				Lupalb_mRNA_Lalb_Chr20g0119731					Nissch_Nissc19200S17094
N0.HOG0032731	OG0024483	n0	Abrpre_rna_XM_027503119.1														Mucpru_QJKJ_CR513_19691.mrna						Spasub_QUWT_mrna.E2542_SST27549, Spasub_QUWT_mrna.E2542_SST27550
N0.HOG0032732	OG0024484	n0	Abrpre_rna_XM_027503795.1				Araipa_araip.K30076.gnm1.ann1.Araip.QA9FS.1, Araipa_araip.K30076.gnm1.ann1.Araip.3CY67.1, Araipa_araip.K30076.gnm1.ann1.Araip.L862N.1
N0.HOG0032733	OG0024485	n0	Abrpre_rna_XM_027501554.1										Lotjap_LotjaGi2g1v0198200_LC.1	Lupalb_mRNA_Lalb_Chr24g0398061	Lupang_rna_XM_019574933.1
N0.HOG0032734	OG0024486	n0	Abrpre_rna_XM_027506405.1																			Sesbis_QLOH_mrna.SESBI_31143	Spasub_QUWT_mrna.E2542_SST05617, Spasub_QUWT_mrna.E2542_SST05680
N0.HOG0032735	OG0024487	n0	Abrpre_rna_XM_027506936.1					Casaus_Castanospermum24264_PA, Casaus_Castanospermum24263_PA															Spasub_QUWT_mrna.E2542_SST05618
N0.HOG0032736	OG0024488	n0	Abrpre_rna_XM_027508520.1		Aradur_aradu.V14167.gnm1.ann1.Aradu.Q3XZJ.1	Arahyp_arahy.Tifrunner.gnm2.ann1.J5NJ8I.1, Arahyp_arahy.Tifrunner.gnm2.ann1.PILI43.1
N0.HOG0032737	OG0024489	n0	Abrpre_rna_XM_027508784.1							Glymax_Glyma.09G158000.1.Wm82.a2.v1, Glymax_Glyma.10G175500.1.Wm82.a2.v1												Sesbis_QLOH_mrna.SESBI_46840
N0.HOG0032738	OG0024490	n0	Abrpre_rna_XM_027512339.1															Nisbra_g12200.t1	Nissch_Nissc524528S26873			Sesbis_QLOH_mrna.SESBI_48630
N0.HOG0032739	OG0024491	n0	Abrpre_rna_XM_027512462.1						Cicari_cicar.ICC4958.gnm2.ann1.Ca_06569.1, Cicari_cicar.ICC4958.gnm2.ann1.Ca_25153.1						Lupang_rna_XM_019578109.1
N0.HOG0032740	OG0024492	n0	Abrpre_rna_XM_027512520.1																Nissch_Nissc23480S33889, Nissch_Nissc2673S07503, Nissch_Nissc3604S22315
N0.HOG0032741	OG0024493	n0	Abrpre_rna_XM_027512758.1, Abrpre_rna_XM_027512761.1, Abrpre_rna_XM_027512759.1, Abrpre_rna_XM_027512760.1
N0.HOG0032742	OG0024494	n0	Abrpre_rna_XM_027512817.1											Lupalb_mRNA_Lalb_Chr04g0247431	Lupang_rna_XM_019562073.1				Nissch_Nissc524356S09825
N0.HOG0032743	OG0024495	n0	Abrpre_rna_XM_027512950.1				Araipa_araip.K30076.gnm1.ann1.Araip.DC2C3.1				Glysoj_rna_XM_028340931.1, Glysoj_rna_XM_028354857.1
N0.HOG0032744	OG0024496	n0	Abrpre_rna_XM_027479036.1			Arahyp_arahy.Tifrunner.gnm2.ann1.AGG1KT.1, Arahyp_arahy.Tifrunner.gnm2.ann1.HJ27AX.1							Lotjap_LotjaGi2g1v0275200_LC.1
N0.HOG0032745	OG0024497	n0		Aeseve_Ae01g00660.1										Lupalb_mRNA_Lalb_Chr01g0020471, Lupalb_mRNA_Lalb_Chr18g0049061								Sesbis_QLOH_mrna.SESBI_20409
N0.HOG0032746	OG0024498	n0		Aeseve_Ae05g28270.1, Aeseve_Ae07g02020.1, Aeseve_Ae01g01170.1, Aeseve_Ae0000650.1
N0.HOG0032747	OG0024499	n0		Aeseve_Ae01g03550.1	Aradur_aradu.V14167.gnm1.ann1.Aradu.CV7P7.1	Arahyp_arahy.Tifrunner.gnm2.ann1.GB0HCT.1	Araipa_araip.K30076.gnm1.ann1.Araip.SRQ4Z.1
N0.HOG0032748	OG0024500	n0		Aeseve_Ae01g03890.1, Aeseve_Ae01g03900.1, Aeseve_Ae01g03870.1, Aeseve_Ae01g03880.1
N0.HOG0032749	OG0024501	n0		Aeseve_Ae01g09910.1, Aeseve_Ae07g11530.1, Aeseve_Ae01g07160.1, Aeseve_Ae02g06490.1
N0.HOG0032750	OG0024502	n0		Aeseve_Ae06g29600.1, Aeseve_Ae06g25260.1, Aeseve_Ae05g21890.1, Aeseve_Ae01g08700.1
N0.HOG0032751	OG0024503	n0		Aeseve_Ae05g23500.1, Aeseve_Ae01g16700.1, Aeseve_Ae01g12220.1, Aeseve_Ae0010300.1
N0.HOG0032752	OG0024504	n0		Aeseve_Ae03g09920.1, Aeseve_Ae07g13490.1, Aeseve_Ae01g13430.1, Aeseve_Ae05g16650.1
N0.HOG0032753	OG0024505	n0		Aeseve_Ae04g18450.1, Aeseve_Ae10g10470.1, Aeseve_Ae01g14100.1, Aeseve_Ae05g15840.1
N0.HOG0032754	OG0024506	n0		Aeseve_Ae05g24030.1, Aeseve_Ae09g13770.1, Aeseve_Ae01g14890.1, Aeseve_Ae09g12050.1
N0.HOG0032755	OG0024507	n0		Aeseve_Ae01g15540.1, Aeseve_Ae10g06480.1													Mucpru_QJKJ_CR513_03673.mrna, Mucpru_QJKJ_CR513_06768.mrna
N0.HOG0032756	OG0024508	n0		Aeseve_Ae01g16660.1, Aeseve_Ae02g09810.1, Aeseve_Ae02g12320.1, Aeseve_Ae05g22020.1
N0.HOG0032757	OG0024509	n0		Aeseve_Ae01g16730.1, Aeseve_Ae0009470.1														Nisbra_g18115.t1	Nissch_Nissc1043S32878
N0.HOG0032758	OG0024510	n0		Aeseve_Ae04g23000.1, Aeseve_Ae05g20320.1, Aeseve_Ae01g17060.1, Aeseve_Ae08g18600.1
N0.HOG0032759	OG0024511	n0		Aeseve_Ae01g17210.1, Aeseve_Ae03g14930.1, Aeseve_Ae07g12100.1, Aeseve_Ae08g18290.1
N0.HOG0032760	OG0024512	n0		Aeseve_Ae01g18640.1, Aeseve_Ae0009460.1, Aeseve_Ae05g28580.1, Aeseve_Ae05g26670.1
N0.HOG0032761	OG0024513	n0		Aeseve_Ae01g22660.1	Aradur_aradu.V14167.gnm1.ann1.Aradu.ZL5SD.1	Arahyp_arahy.Tifrunner.gnm2.ann1.3BV5AA.1	Araipa_araip.K30076.gnm1.ann1.Araip.MR3NT.1
N0.HOG0032762	OG0024514	n0		Aeseve_Ae01g27500.1		Arahyp_arahy.Tifrunner.gnm2.ann1.S2P6Y8.1, Arahyp_arahy.Tifrunner.gnm2.ann1.704H70.1	Araipa_araip.K30076.gnm1.ann1.Araip.TD7H5.1
N0.HOG0032763	OG0024515	n0		Aeseve_Ae01g28330.1, Aeseve_Ae0007180.1	Aradur_aradu.V14167.gnm1.ann1.Aradu.JX13Y.1	Arahyp_arahy.Tifrunner.gnm2.ann1.4YDI7F.1
N0.HOG0032764	OG0024516	n0		Aeseve_Ae02g02270.1, Aeseve_Ae07g21000.1, Aeseve_Ae07g12340.1, Aeseve_Ae02g20930.1
N0.HOG0032765	OG0024517	n0		Aeseve_Ae02g03540.1, Aeseve_Ae0008510.1, Aeseve_Ae03g00290.1, Aeseve_Ae07g21090.1
N0.HOG0032766	OG0024518	n0		Aeseve_Ae02g05870.1, Aeseve_Ae02g05880.1, Aeseve_Ae02g05890.1, Aeseve_Ae02g05920.1
N0.HOG0032767	OG0024519	n0		Aeseve_Ae02g08290.1										Lupalb_mRNA_Lalb_Chr04g0252761								Sesbis_QLOH_mrna.SESBI_13763	Spasub_QUWT_mrna.E2542_SST30573
N0.HOG0032768	OG0024520	n0		Aeseve_Ae04g31000.1, Aeseve_Ae02g08620.1, Aeseve_Ae06g37780.1													Mucpru_QJKJ_CR513_17414.mrna
N0.HOG0032769	OG0024521	n0		Aeseve_Ae07g10210.1, Aeseve_Ae07g15700.1, Aeseve_Ae02g09690.1, Aeseve_Ae02g09750.1
N0.HOG0032770	OG0024522	n0		Aeseve_Ae02g11100.1, Aeseve_Ae04g23050.1, Aeseve_Ae04g17760.1, Aeseve_Ae10g08980.1
N0.HOG0032771	OG0024523	n0		Aeseve_Ae07g16660.1, Aeseve_Ae0002940.1, Aeseve_Ae02g11710.1, Aeseve_Ae05g24410.1
N0.HOG0032772	OG0024524	n0		Aeseve_Ae10g00300.1, Aeseve_Ae10g04050.1, Aeseve_Ae02g12460.1, Aeseve_Ae04g23800.1
N0.HOG0032773	OG0024525	n0		Aeseve_Ae02g12620.1, Aeseve_Ae08g20590.1, Aeseve_Ae03g17700.1, Aeseve_Ae04g02690.1
N0.HOG0032774	OG0024526	n0		Aeseve_Ae02g13850.1, Aeseve_Ae09g08050.1, Aeseve_Ae10g02990.1																						Vicfab_Vfaba.Hedin2.R1.1g169240.1
N0.HOG0032775	OG0024527	n0		Aeseve_Ae02g14850.1, Aeseve_Ae04g25130.1, Aeseve_Ae05g22110.1, Aeseve_Ae09g07760.1
N0.HOG0032776	OG0024528	n0		Aeseve_Ae02g21500.1, Aeseve_Ae02g21510.1, Aeseve_Ae02g21540.1, Aeseve_Ae05g26920.1
N0.HOG0032777	OG0024529	n0		Aeseve_Ae03g00020.1, Aeseve_Ae06g17630.1, Aeseve_Ae04g24550.1, Aeseve_Ae05g19860.1
N0.HOG0032778	OG0024530	n0		Aeseve_Ae03g03290.1		Arahyp_arahy.Tifrunner.gnm2.ann1.HWVU5J.1, Arahyp_arahy.Tifrunner.gnm2.ann1.G758HF.1	Araipa_araip.K30076.gnm1.ann1.Araip.42H02.1
N0.HOG0032779	OG0024531	n0		Aeseve_Ae03g03890.1								Labpur_Lp000010g0125.1					Mucpru_QJKJ_CR513_41812.mrna	Nisbra_g10846.t1
N0.HOG0032780	OG0024532	n0		Aeseve_Ae03g06040.1	Aradur_aradu.V14167.gnm1.ann1.Aradu.VXU17.1	Arahyp_arahy.Tifrunner.gnm2.ann1.WS32QH.1										Medtru_mRNA_MtrunA17Chr8g0368021
N0.HOG0032781	OG0024533	n0		Aeseve_Ae03g06980.1				Casaus_Castanospermum16561_PA										Nisbra_g11173.t1	Nissch_Nissc4434S02608
N0.HOG0032782	OG0024534	n0		Aeseve_Ae03g07110.1, Aeseve_Ae03g07120.1						Glymax_Glyma.19G052000.1.Wm82.a2.v1	Glysoj_rna_XM_028361263.1
N0.HOG0032783	OG0024535	n0		Aeseve_Ae03g09230.1, Aeseve_Ae03g09260.1																				Tripra_Tp57577_TGAC_v2_mRNA5258.v2		Vicfab_Vfaba.Hedin2.R1.2g078480.1
N0.HOG0032784	OG0024536	n0		Aeseve_Ae09g05360.1, Aeseve_Ae0002790.1, Aeseve_Ae03g10200.1, Aeseve_Ae0010550.1
N0.HOG0032785	OG0024537	n0		Aeseve_Ae03g10710.1						Glymax_Glyma.08G060400.1.Wm82.a2.v1						Medtru_mRNA_MtrunA17Chr8g0356161						Sesbis_QLOH_mrna.SESBI_37499
N0.HOG0032786	OG0024538	n0		Aeseve_Ae03g14070.1, Aeseve_Ae03g14080.1																				Tripra_Tp57577_TGAC_v2_mRNA19143.v2	Trisub_gene_TSUD_20710
N0.HOG0032787	OG0024539	n0		Aeseve_Ae03g14160.1, Aeseve_Ae08g21190.1, Aeseve_Ae03g14170.1, Aeseve_Ae08g21180.1
N0.HOG0032788	OG0024540	n0		Aeseve_Ae03g15220.1, Aeseve_Ae04g12380.1, Aeseve_Ae06g25690.1, Aeseve_Ae09g07950.1
N0.HOG0032789	OG0024541	n0		Aeseve_Ae03g15260.1												Medtru_mRNA_MtrunA17Chr2g0318551								Tripra_Tp57577_TGAC_v2_mRNA33977.v2	Trisub_gene_TSUD_372730
N0.HOG0032790	OG0024542	n0		Aeseve_Ae07g12740.1, Aeseve_Ae08g15370.1, Aeseve_Ae03g15320.1, Aeseve_Ae03g20130.1
N0.HOG0032791	OG0024543	n0		Aeseve_Ae03g18200.1, Aeseve_Ae06g27970.1						Glymax_Glyma.14G186500.2.Wm82.a2.v1												Sesbis_QLOH_mrna.SESBI_06941
N0.HOG0032792	OG0024544	n0		Aeseve_Ae03g23210.1						Glymax_Glyma.13G118700.1.Wm82.a2.v1	Glysoj_rna_XM_028340946.1		Lotjap_LotjaGi4g1v0178700_LC.1
N0.HOG0032793	OG0024545	n0		Aeseve_Ae03g23490.1														Nisbra_g10069.t1	Nissch_Nissc2574S19246			Sesbis_QLOH_mrna.SESBI_07647
N0.HOG0032794	OG0024546	n0		Aeseve_Ae04g23310.1, Aeseve_Ae07g15550.1, Aeseve_Ae03g24370.1, Aeseve_Ae06g27340.1
N0.HOG0032795	OG0024547	n0		Aeseve_Ae03g25170.1														Nisbra_g9879.t2, Nisbra_g9878.t1	Nissch_Nissc6555S10902
N0.HOG0032796	OG0024548	n0		Aeseve_Ae03g30020.1	Aradur_aradu.V14167.gnm1.ann1.Aradu.4A1WF.1		Araipa_araip.K30076.gnm1.ann1.Araip.M3BYW.1	Casaus_Castanospermum11473_PA
N0.HOG0032797	OG0024549	n0		Aeseve_Ae03g32560.1, Aeseve_Ae08g14230.1, Aeseve_Ae04g22770.1, Aeseve_Ae07g18390.1
N0.HOG0032798	OG0024550	n0		Aeseve_Ae04g01730.1												Medtru_mRNA_MtrunA17Chr2g0288781, Medtru_mRNA_MtrunA17Chr2g0288741									Trisub_gene_TSUD_380260
N0.HOG0032799	OG0024551	n0		Aeseve_Ae04g02980.1																	Pissat_Psat6g022200.1		Spasub_QUWT_mrna.E2542_SST01893	Tripra_Tp57577_TGAC_v2_mRNA1821.v2
N0.HOG0032800	OG0024552	n0		Aeseve_Ae04g07660.1		Arahyp_arahy.Tifrunner.gnm2.ann1.79PBA1.1, Arahyp_arahy.Tifrunner.gnm2.ann1.CFQ0TD.1	Araipa_araip.K30076.gnm1.ann1.Araip.Q4G60.1
N0.HOG0032801	OG0024553	n0		Aeseve_Ae04g11650.1, Aeseve_Ae06g37630.1, Aeseve_Ae09g13820.1, Aeseve_Ae10g03540.1
N0.HOG0032802	OG0024554	n0		Aeseve_Ae04g11910.1, Aeseve_Ae04g11920.1		Arahyp_arahy.Tifrunner.gnm2.ann1.B0RZC8.1												Nisbra_g21892.t1
N0.HOG0032803	OG0024555	n0		Aeseve_Ae04g15730.1, Aeseve_Ae08g22900.1, Aeseve_Ae04g15740.1, Aeseve_Ae08g22890.1
N0.HOG0032804	OG0024556	n0		Aeseve_Ae04g16260.1, Aeseve_Ae08g22360.1														Nisbra_g15080.t1				Sesbis_QLOH_mrna.SESBI_41575
N0.HOG0032805	OG0024557	n0		Aeseve_Ae04g16590.1	Aradur_aradu.V14167.gnm1.ann1.Aradu.LS3H9.1		Araipa_araip.K30076.gnm1.ann1.Araip.N6N6R.1, Araipa_araip.K30076.gnm1.ann1.Araip.TW5BD.1
N0.HOG0032806	OG0024558	n0		Aeseve_Ae04g18020.1, Aeseve_Ae09g07670.1, Aeseve_Ae04g20070.1, Aeseve_Ae10g04440.1
N0.HOG0032807	OG0024559	n0		Aeseve_Ae06g25000.1, Aeseve_Ae04g19710.1, Aeseve_Ae04g24350.1	Aradur_aradu.V14167.gnm1.ann1.Aradu.2A18G.1
N0.HOG0032808	OG0024560	n0		Aeseve_Ae05g24120.1, Aeseve_Ae09g11680.1, Aeseve_Ae04g21070.1, Aeseve_Ae10g09070.1
N0.HOG0032809	OG0024561	n0		Aeseve_Ae0005050.1, Aeseve_Ae0008340.1, Aeseve_Ae04g21650.1, Aeseve_Ae0004500.1
N0.HOG0032810	OG0024562	n0		Aeseve_Ae0004990.1, Aeseve_Ae06g03710.1, Aeseve_Ae04g23360.1, Aeseve_Ae04g37090.1
N0.HOG0032811	OG0024563	n0		Aeseve_Ae04g25040.1, Aeseve_Ae04g25060.1, Aeseve_Ae05g26090.1																				Tripra_Tp57577_TGAC_v2_mRNA4011.v2
N0.HOG0032812	OG0024564	n0		Aeseve_Ae04g28220.1														Nisbra_g7352.t1, Nisbra_g7344.t1, Nisbra_g7345.t1
N0.HOG0032813	OG0024565	n0		Aeseve_Ae05g11990.1, Aeseve_Ae05g23440.1				Casaus_Castanospermum01962_PA																		Vicfab_Vfaba.Hedin2.R1.5g107840.1
N0.HOG0032814	OG0024566	n0		Aeseve_Ae05g15150.1, Aeseve_Ae07g08200.1, Aeseve_Ae07g16790.1													Mucpru_QJKJ_CR513_38730.mrna
N0.HOG0032815	OG0024567	n0		Aeseve_Ae05g17150.1										Lupalb_mRNA_Lalb_Chr02g0157521								Sesbis_QLOH_mrna.SESBI_35115		Tripra_Tp57577_TGAC_v2_mRNA11824.v2
N0.HOG0032816	OG0024568	n0		Aeseve_Ae05g20480.1, Aeseve_Ae0002520.1, Aeseve_Ae09g13230.1, Aeseve_Ae0005590.1
N0.HOG0032817	OG0024569	n0		Aeseve_Ae07g15540.1, Aeseve_Ae07g16820.1, Aeseve_Ae05g21100.1, Aeseve_Ae09g12870.1
N0.HOG0032818	OG0024570	n0		Aeseve_Ae05g21470.1		Arahyp_arahy.Tifrunner.gnm2.ann1.B6R0C1.1												Nisbra_g4312.t1				Sesbis_QLOH_mrna.SESBI_15955
N0.HOG0032819	OG0024571	n0		Aeseve_Ae0001670.1, Aeseve_Ae0001680.1, Aeseve_Ae05g22250.1, Aeseve_Ae0004100.1
N0.HOG0032820	OG0024572	n0		Aeseve_Ae05g32090.1, Aeseve_Ae05g32150.1, Aeseve_Ae05g32060.1, Aeseve_Ae05g32110.1
N0.HOG0032821	OG0024573	n0		Aeseve_Ae05g35300.1															Nissch_Nissc523412S25060, Nissch_Nissc94876S32371, Nissch_Nissc523412S09422
N0.HOG0032822	OG0024574	n0		Aeseve_Ae05g36790.1															Nissch_Nissc524525S10067			Sesbis_QLOH_mrna.SESBI_49250	Spasub_QUWT_mrna.E2542_SST27795
N0.HOG0032823	OG0024575	n0		Aeseve_Ae05g37430.1, Aeseve_Ae10g14250.1		Arahyp_arahy.Tifrunner.gnm2.ann1.E3S8EN.1	Araipa_araip.K30076.gnm1.ann1.Araip.LW1XW.1
N0.HOG0032824	OG0024576	n0		Aeseve_Ae06g02670.1						Glymax_Glyma.19G182700.1.Wm82.a2.v1									Nissch_Nissc266120S34112				Spasub_QUWT_mrna.E2542_SST11994
N0.HOG0032825	OG0024577	n0		Aeseve_Ae06g02780.1		Arahyp_arahy.Tifrunner.gnm2.ann1.9PRZ48.1, Arahyp_arahy.Tifrunner.gnm2.ann1.BX0TD8.1	Araipa_araip.K30076.gnm1.ann1.Araip.B6PLM.1
N0.HOG0032826	OG0024578	n0		Aeseve_Ae06g06860.1								Labpur_Lp000546g0126.1					Mucpru_QJKJ_CR513_03857.mrna, Mucpru_QJKJ_CR513_03859.mrna
N0.HOG0032827	OG0024579	n0		Aeseve_Ae06g11330.1				Casaus_Castanospermum16763_PA										Nisbra_g17800.t2	Nissch_Nissc1394S14500
N0.HOG0032828	OG0024580	n0		Aeseve_Ae06g18610.1, Aeseve_Ae10g17230.1, Aeseve_Ae07g22120.1, Aeseve_Ae09g10340.1
N0.HOG0032829	OG0024581	n0		Aeseve_Ae06g23610.1		Arahyp_arahy.Tifrunner.gnm2.ann1.L2DICV.1, Arahyp_arahy.Tifrunner.gnm2.ann1.G963NV.2	Araipa_araip.K30076.gnm1.ann1.Araip.E4ENV.1
N0.HOG0032830	OG0024582	n0		Aeseve_Ae06g29100.1, Aeseve_Ae06g29120.1														Nisbra_g1577.t1	Nissch_Nissc5585S10537
N0.HOG0032831	OG0024583	n0		Aeseve_Ae06g30490.1, Aeseve_Ae06g37650.1															Nissch_Nissc861S31676, Nissch_Nissc524577S10105
N0.HOG0032832	OG0024584	n0		Aeseve_Ae06g38360.1					Cicari_cicar.ICC4958.gnm2.ann1.Ca_06652.1, Cicari_cicar.ICC4958.gnm2.ann1.Ca_06670.1													Sesbis_QLOH_mrna.SESBI_00235
N0.HOG0032833	OG0024585	n0		Aeseve_Ae07g05100.1				Casaus_Castanospermum28627_PA											Nissch_Nissc5481S28776				Spasub_QUWT_mrna.E2542_SST21405
N0.HOG0032834	OG0024586	n0		Aeseve_Ae07g05210.1, Aeseve_Ae07g07540.1, Aeseve_Ae07g05190.1, Aeseve_Ae07g21700.1
N0.HOG0032835	OG0024587	n0		Aeseve_Ae07g05870.1					Cicari_cicar.ICC4958.gnm2.ann1.Ca_01083.1								Mucpru_QJKJ_CR513_27450.mrna		Nissch_Nissc1044S12428
N0.HOG0032836	OG0024588	n0		Aeseve_Ae07g11760.1, Aeseve_Ae07g16550.1, Aeseve_Ae08g19730.1, Aeseve_Ae08g19770.1
N0.HOG0032837	OG0024589	n0		Aeseve_Ae07g15040.1	Aradur_aradu.V14167.gnm1.ann1.Aradu.E5C89.1	Arahyp_arahy.Tifrunner.gnm2.ann1.X2DDWJ.1													Nissch_Nissc1233S13595
N0.HOG0032838	OG0024590	n0		Aeseve_Ae09g27540.1, Aeseve_Ae09g27550.1, Aeseve_Ae07g17010.1, Aeseve_Ae09g27530.1
N0.HOG0032839	OG0024591	n0		Aeseve_Ae07g21380.1										Lupalb_mRNA_Lalb_Chr04g0253641	Lupang_rna_XM_019574848.1				Nissch_Nissc13325S00440
N0.HOG0032840	OG0024592	n0		Aeseve_Ae07g22740.1															Nissch_Nissc103S00090				Spasub_QUWT_mrna.E2542_SST29447				Vigung_Vigun01g214200.1.v1.1
N0.HOG0032841	OG0024593	n0		Aeseve_Ae08g06950.1, Aeseve_Ae08g06960.1														Nisbra_g14879.t1	Nissch_Nissc524351S09791
N0.HOG0032842	OG0024594	n0		Aeseve_Ae08g16360.1, Aeseve_Ae08g16390.1, Aeseve_Ae08g16320.1, Aeseve_Ae08g16380.1
N0.HOG0032843	OG0024595	n0		Aeseve_Ae08g26110.1	Aradur_aradu.V14167.gnm1.ann1.Aradu.H7I4I.1	Arahyp_arahy.Tifrunner.gnm2.ann1.ES1PUL.1	Araipa_araip.K30076.gnm1.ann1.Araip.0C2UG.1
N0.HOG0032844	OG0024596	n0		Aeseve_Ae09g21360.1														Nisbra_g20500.t2	Nissch_Nissc766S30747, Nissch_Nissc766S30748
N0.HOG0032845	OG0024597	n0		Aeseve_Ae09g23630.1														Nisbra_g22516.t1, Nisbra_g22517.t1, Nisbra_g22518.t1
N0.HOG0032846	OG0024598	n0		Aeseve_Ae10g00190.1		Arahyp_arahy.Tifrunner.gnm2.ann1.1SM37E.1																Sesbis_QLOH_mrna.SESBI_01951			Trisub_gene_TSUD_12870
N0.HOG0032847	OG0024599	n0		Aeseve_Ae10g01720.1		Arahyp_arahy.Tifrunner.gnm2.ann1.7CKI6S.1	Araipa_araip.K30076.gnm1.ann1.Araip.9R1LI.1, Araipa_araip.K30076.gnm1.ann1.Araip.E3KH9.1
N0.HOG0032848	OG0024600	n0		Aeseve_Ae10g01790.1												Medtru_mRNA_MtrunA17Chr2g0320811, Medtru_mRNA_MtrunA17Chr1g0162831	Mucpru_QJKJ_CR513_50792.mrna
N0.HOG0032849	OG0024601	n0		Aeseve_Ae10g02320.1		Arahyp_arahy.Tifrunner.gnm2.ann1.7650LG.1, Arahyp_arahy.Tifrunner.gnm2.ann1.T6283D.1																		Tripra_Tp57577_TGAC_v2_mRNA10786.v2
N0.HOG0032850	OG0024602	n0		Aeseve_Ae10g02600.1																					Trisub_gene_TSUD_199040		Vigung_VigunL048100.1.v1.1, Vigung_VigunL049800.1.v1.1
N0.HOG0032851	OG0024603	n0		Aeseve_Ae10g07380.1										Lupalb_mRNA_Lalb_Chr09g0330051									Spasub_QUWT_mrna.E2542_SST15754	Tripra_Tp57577_TGAC_v2_mRNA38869.v2
N0.HOG0032852	OG0024604	n0		Aeseve_Ae0004600.1, Aeseve_Ae0007390.1, Aeseve_Ae10g07570.1, Aeseve_Ae10g07580.1
N0.HOG0032853	OG0024605	n0		Aeseve_Ae10g09140.1														Nisbra_g16467.t1	Nissch_Nissc541S35550, Nissch_Nissc25200S19085
N0.HOG0032854	OG0024606	n0		Aeseve_Ae10g13540.1						Glymax_Glyma.13G275700.1.Wm82.a2.v1												Sesbis_QLOH_mrna.SESBI_27289					Vigung_Vigun05g191900.1.v1.1
N0.HOG0032855	OG0024607	n0		Aeseve_Ae10g16380.1				Casaus_Castanospermum07942_PA										Nisbra_g3729.t1	Nissch_Nissc1008S12037
N0.HOG0032856	OG0024608	n0		Aeseve_Ae10g23740.1										Lupalb_mRNA_Lalb_Chr01g0017071				Nisbra_g23838.t1				Sesbis_QLOH_mrna.SESBI_43088
N0.HOG0032857	OG0024609	n0		Aeseve_Ae0001500.1		Arahyp_arahy.Tifrunner.gnm2.ann1.FT4RW0.1, Arahyp_arahy.Tifrunner.gnm2.ann1.T3TJTN.1					Glysoj_rna_XM_028344259.1
N0.HOG0032858	OG0024610	n0		Aeseve_Ae0014080.1																			Spasub_QUWT_mrna.E2542_SST17363, Spasub_QUWT_mrna.E2542_SST29725	Tripra_Tp57577_TGAC_v2_mRNA16545.v2
N0.HOG0032859	OG0024611	n0		Aeseve_Ae0018060.1													Mucpru_QJKJ_CR513_04047.mrna		Nissch_Nissc11332S05069				Spasub_QUWT_mrna.E2542_SST23742
N0.HOG0032860	OG0024612	n0			Aradur_aradu.V14167.gnm1.ann1.Aradu.4W5NX.1, Aradur_aradu.V14167.gnm1.ann1.Aradu.E21Z2.1, Aradur_aradu.V14167.gnm1.ann1.Aradu.E4IUB.1				Cicari_cicar.ICC4958.gnm2.ann1.Ca_11666.1
N0.HOG0032861	OG0024613	n0			Aradur_aradu.V14167.gnm1.ann1.Aradu.Q1VD6.1	Arahyp_arahy.Tifrunner.gnm2.ann1.75FHVJ.1										Medtru_mRNA_MtrunA17Chr5g0414221								Tripra_Tp57577_TGAC_v2_mRNA41915.v2
N0.HOG0032862	OG0024614	n0			Aradur_aradu.V14167.gnm1.ann1.Aradu.ISC8Z.1	Arahyp_arahy.Tifrunner.gnm2.ann1.GK6QEP.1, Arahyp_arahy.Tifrunner.gnm2.ann1.3T38WV.1	Araipa_araip.K30076.gnm1.ann1.Araip.WW9VF.1
N0.HOG0032863	OG0024615	n0			Aradur_aradu.V14167.gnm1.ann1.Aradu.2M0AG.1, Aradur_aradu.V14167.gnm1.ann1.Aradu.T2ULP.1	Arahyp_arahy.Tifrunner.gnm2.ann1.VVI86N.1, Arahyp_arahy.Tifrunner.gnm2.ann1.045FSF.1
N0.HOG0032864	OG0024616	n0			Aradur_aradu.V14167.gnm1.ann1.Aradu.JA5WG.1									Lupalb_mRNA_Lalb_Chr00c24g0407031		Medtru_mRNA_MtrunA17Chr6g0457331, Medtru_mRNA_MtrunA17MTg0491311
N0.HOG0032865	OG0024617	n0			Aradur_aradu.V14167.gnm1.ann1.Aradu.NN49E.1	Arahyp_arahy.Tifrunner.gnm2.ann1.XDX40G.1, Arahyp_arahy.Tifrunner.gnm2.ann1.R2UT08.1										Medtru_mRNA_MtrunA17Chr1g0171911
N0.HOG0032866	OG0024618	n0			Aradur_aradu.V14167.gnm1.ann1.Aradu.VEQ87.1		Araipa_araip.K30076.gnm1.ann1.Araip.NF31G.1, Araipa_araip.K30076.gnm1.ann1.Araip.5B780.1, Araipa_araip.K30076.gnm1.ann1.Araip.9SN2F.1
N0.HOG0032867	OG0024619	n0			Aradur_aradu.V14167.gnm1.ann1.Aradu.0LF45.1	Arahyp_arahy.Tifrunner.gnm2.ann1.5WK7YL.1, Arahyp_arahy.Tifrunner.gnm2.ann1.EEB7RT.1													Nissch_Nissc9852S32665
N0.HOG0032868	OG0024620	n0			Aradur_aradu.V14167.gnm1.ann1.Aradu.D29A8.1, Aradur_aradu.V14167.gnm1.ann1.Aradu.5S0GX.1	Arahyp_arahy.Tifrunner.gnm2.ann1.H2FA6N.1, Arahyp_arahy.Tifrunner.gnm2.ann1.CFCT6X.1
N0.HOG0032869	OG0024621	n0			Aradur_aradu.V14167.gnm1.ann1.Aradu.FSY41.1	Arahyp_arahy.Tifrunner.gnm2.ann1.PWEG9D.1, Arahyp_arahy.Tifrunner.gnm2.ann1.YX3XRL.1	Araipa_araip.K30076.gnm1.ann1.Araip.U6BIK.1
N0.HOG0032870	OG0024622	n0			Aradur_aradu.V14167.gnm1.ann1.Aradu.Y0HAM.1, Aradur_aradu.V14167.gnm1.ann1.Aradu.G4RJB.1	Arahyp_arahy.Tifrunner.gnm2.ann1.VG6D6L.1	Araipa_araip.K30076.gnm1.ann1.Araip.VSM48.1
N0.HOG0032871	OG0024623	n0			Aradur_aradu.V14167.gnm1.ann1.Aradu.9CZ60.1, Aradur_aradu.V14167.gnm1.ann1.Aradu.T1I30.1	Arahyp_arahy.Tifrunner.gnm2.ann1.8P3C02.1																	Spasub_QUWT_mrna.E2542_SST13607
N0.HOG0032872	OG0024624	n0			Aradur_aradu.V14167.gnm1.ann1.Aradu.283VB.1, Aradur_aradu.V14167.gnm1.ann1.Aradu.M4BU3.1, Aradur_aradu.V14167.gnm1.ann1.Aradu.4WH7N.1		Araipa_araip.K30076.gnm1.ann1.Araip.V3KD6.1
N0.HOG0032873	OG0024625	n0			Aradur_aradu.V14167.gnm1.ann1.Aradu.6V2WY.1, Aradur_aradu.V14167.gnm1.ann1.Aradu.YQT6I.1, Aradur_aradu.V14167.gnm1.ann1.Aradu.QL7PN.1, Aradur_aradu.V14167.gnm1.ann1.Aradu.V54WN.1
N0.HOG0032874	OG0024626	n0			Aradur_aradu.V14167.gnm1.ann1.Aradu.A4FT8.1, Aradur_aradu.V14167.gnm1.ann1.Aradu.8B2P0.1	Arahyp_arahy.Tifrunner.gnm2.ann1.EJEW20.1, Arahyp_arahy.Tifrunner.gnm2.ann1.WLNR1X.1
N0.HOG0032875	OG0024627	n0			Aradur_aradu.V14167.gnm1.ann1.Aradu.59GNX.1	Arahyp_arahy.Tifrunner.gnm2.ann1.B4DHK1.1	Araipa_araip.K30076.gnm1.ann1.Araip.QVS22.1																	Tripra_Tp57577_TGAC_v2_mRNA37020.v2
N0.HOG0032876	OG0024628	n0			Aradur_aradu.V14167.gnm1.ann1.Aradu.74ERY.1			Casaus_Castanospermum25382_PA											Nissch_Nissc4184S02533				Spasub_QUWT_mrna.E2542_SST20174
N0.HOG0032877	OG0024629	n0			Aradur_aradu.V14167.gnm1.ann1.Aradu.DS06X.1	Arahyp_arahy.Tifrunner.gnm2.ann1.TQGZ2Y.1, Arahyp_arahy.Tifrunner.gnm2.ann1.V9SQSD.1	Araipa_araip.K30076.gnm1.ann1.Araip.E6RQN.1
N0.HOG0032878	OG0024630	n0			Aradur_aradu.V14167.gnm1.ann1.Aradu.J3FQT.1	Arahyp_arahy.Tifrunner.gnm2.ann1.XL3NEY.1, Arahyp_arahy.Tifrunner.gnm2.ann1.CW6KKD.1	Araipa_araip.K30076.gnm1.ann1.Araip.YD2UW.1
N0.HOG0032879	OG0024631	n0			Aradur_aradu.V14167.gnm1.ann1.Aradu.P7QDD.1	Arahyp_arahy.Tifrunner.gnm2.ann1.91YEB7.1, Arahyp_arahy.Tifrunner.gnm2.ann1.1UE20Q.1	Araipa_araip.K30076.gnm1.ann1.Araip.23X2M.1
N0.HOG0032880	OG0024632	n0			Aradur_aradu.V14167.gnm1.ann1.Aradu.3DY88.1	Arahyp_arahy.Tifrunner.gnm2.ann1.K48ZDK.1, Arahyp_arahy.Tifrunner.gnm2.ann1.721SP0.1	Araipa_araip.K30076.gnm1.ann1.Araip.8C0AI.1
N0.HOG0032881	OG0024633	n0			Aradur_aradu.V14167.gnm1.ann1.Aradu.2879T.1, Aradur_aradu.V14167.gnm1.ann1.Aradu.MYE6U.1		Araipa_araip.K30076.gnm1.ann1.Araip.E57RB.1, Araipa_araip.K30076.gnm1.ann1.Araip.RKU6S.1
N0.HOG0032882	OG0024634	n0			Aradur_aradu.V14167.gnm1.ann1.Aradu.0S3MV.1, Aradur_aradu.V14167.gnm1.ann1.Aradu.Y3SXZ.1, Aradur_aradu.V14167.gnm1.ann1.Aradu.JYS4T.1		Araipa_araip.K30076.gnm1.ann1.Araip.V8RUS.1
N0.HOG0032883	OG0024635	n0			Aradur_aradu.V14167.gnm1.ann1.Aradu.JL8Y8.1	Arahyp_arahy.Tifrunner.gnm2.ann1.WSU996.1, Arahyp_arahy.Tifrunner.gnm2.ann1.R34EKV.1	Araipa_araip.K30076.gnm1.ann1.Araip.53D9H.1
N0.HOG0032884	OG0024636	n0			Aradur_aradu.V14167.gnm1.ann1.Aradu.8A4EQ.1	Arahyp_arahy.Tifrunner.gnm2.ann1.HRI1KU.1																Sesbis_QLOH_mrna.SESBI_37274, Sesbis_QLOH_mrna.SESBI_37893
N0.HOG0032885	OG0024637	n0			Aradur_aradu.V14167.gnm1.ann1.Aradu.LT0PW.1	Arahyp_arahy.Tifrunner.gnm2.ann1.W001L7.1, Arahyp_arahy.Tifrunner.gnm2.ann1.LUSS2Q.1	Araipa_araip.K30076.gnm1.ann1.Araip.WQ9MS.1
N0.HOG0032886	OG0024638	n0			Aradur_aradu.V14167.gnm1.ann1.Aradu.C4J7U.1	Arahyp_arahy.Tifrunner.gnm2.ann1.ZKJ34I.1, Arahyp_arahy.Tifrunner.gnm2.ann1.ZBZ102.1	Araipa_araip.K30076.gnm1.ann1.Araip.C83J2.1
N0.HOG0032887	OG0024639	n0			Aradur_aradu.V14167.gnm1.ann1.Aradu.3QC1F.1	Arahyp_arahy.Tifrunner.gnm2.ann1.PX7MES.1, Arahyp_arahy.Tifrunner.gnm2.ann1.CFQ5KB.1																		Tripra_Tp57577_TGAC_v2_mRNA32442.v2
N0.HOG0032888	OG0024640	n0			Aradur_aradu.V14167.gnm1.ann1.Aradu.6K9J9.1, Aradur_aradu.V14167.gnm1.ann1.Aradu.Z71X9.1	Arahyp_arahy.Tifrunner.gnm2.ann1.TE1LD8.1, Arahyp_arahy.Tifrunner.gnm2.ann1.73FJ63.1
N0.HOG0032889	OG0024641	n0			Aradur_aradu.V14167.gnm1.ann1.Aradu.33RZ4.1	Arahyp_arahy.Tifrunner.gnm2.ann1.FW92KJ.1, Arahyp_arahy.Tifrunner.gnm2.ann1.WBR7EV.1	Araipa_araip.K30076.gnm1.ann1.Araip.6UD2K.1
N0.HOG0032890	OG0024642	n0			Aradur_aradu.V14167.gnm1.ann1.Aradu.SC3I7.1, Aradur_aradu.V14167.gnm1.ann1.Aradu.1P5T5.1, Aradur_aradu.V14167.gnm1.ann1.Aradu.JE3HH.1	Arahyp_arahy.Tifrunner.gnm2.ann1.SHC9IN.1
N0.HOG0032891	OG0024643	n0			Aradur_aradu.V14167.gnm1.ann1.Aradu.29D0K.1	Arahyp_arahy.Tifrunner.gnm2.ann1.C0K1FP.1					Glysoj_rna_XM_028374991.1						Mucpru_QJKJ_CR513_21052.mrna
N0.HOG0032892	OG0024644	n0			Aradur_aradu.V14167.gnm1.ann1.Aradu.IX83J.1, Aradur_aradu.V14167.gnm1.ann1.Aradu.4R74C.1	Arahyp_arahy.Tifrunner.gnm2.ann1.DCKS39.1	Araipa_araip.K30076.gnm1.ann1.Araip.GU2LZ.1
N0.HOG0032893	OG0024645	n0			Aradur_aradu.V14167.gnm1.ann1.Aradu.ET01Y.1	Arahyp_arahy.Tifrunner.gnm2.ann1.KK3NSE.1, Arahyp_arahy.Tifrunner.gnm2.ann1.TVFK7P.1	Araipa_araip.K30076.gnm1.ann1.Araip.I0VV1.1
N0.HOG0032894	OG0024646	n0			Aradur_aradu.V14167.gnm1.ann1.Aradu.J6P5U.1, Aradur_aradu.V14167.gnm1.ann1.Aradu.97H3I.1	Arahyp_arahy.Tifrunner.gnm2.ann1.XQ74MD.1	Araipa_araip.K30076.gnm1.ann1.Araip.DEQ5D.1
N0.HOG0032895	OG0024647	n0			Aradur_aradu.V14167.gnm1.ann1.Aradu.DU749.1	Arahyp_arahy.Tifrunner.gnm2.ann1.IR8W5V.1, Arahyp_arahy.Tifrunner.gnm2.ann1.4NJ1V9.1	Araipa_araip.K30076.gnm1.ann1.Araip.II3XN.1
N0.HOG0032896	OG0024648	n0			Aradur_aradu.V14167.gnm1.ann1.Aradu.33E6H.1	Arahyp_arahy.Tifrunner.gnm2.ann1.YD0IY6.1																			Trisub_gene_TSUD_82980, Trisub_gene_TSUD_82990
N0.HOG0032897	OG0024649	n0			Aradur_aradu.V14167.gnm1.ann1.Aradu.KUQ6V.1	Arahyp_arahy.Tifrunner.gnm2.ann1.040HS9.1, Arahyp_arahy.Tifrunner.gnm2.ann1.E6VW7Q.1	Araipa_araip.K30076.gnm1.ann1.Araip.5V59L.1
N0.HOG0032898	OG0024650	n0			Aradur_aradu.V14167.gnm1.ann1.Aradu.82LRE.1	Arahyp_arahy.Tifrunner.gnm2.ann1.YM3EBM.1, Arahyp_arahy.Tifrunner.gnm2.ann1.615JIB.1	Araipa_araip.K30076.gnm1.ann1.Araip.23WQY.1
N0.HOG0032899	OG0024651	n0			Aradur_aradu.V14167.gnm1.ann1.Aradu.56GAP.1	Arahyp_arahy.Tifrunner.gnm2.ann1.BEN7S7.1, Arahyp_arahy.Tifrunner.gnm2.ann1.IY41ZL.1	Araipa_araip.K30076.gnm1.ann1.Araip.XI1X3.1
N0.HOG0032900	OG0024652	n0			Aradur_aradu.V14167.gnm1.ann1.Aradu.R9QRU.1	Arahyp_arahy.Tifrunner.gnm2.ann1.VB8HUC.1, Arahyp_arahy.Tifrunner.gnm2.ann1.UI3LS8.1	Araipa_araip.K30076.gnm1.ann1.Araip.WT480.1
N0.HOG0032901	OG0024653	n0			Aradur_aradu.V14167.gnm1.ann1.Aradu.174XF.1		Araipa_araip.K30076.gnm1.ann1.Araip.2B6AF.1									Medtru_mRNA_MtrunA17Chr5g0419231						Sesbis_QLOH_mrna.SESBI_07430
N0.HOG0032902	OG0024654	n0			Aradur_aradu.V14167.gnm1.ann1.Aradu.R48AD.1																			Tripra_Tp57577_TGAC_v2_mRNA31497.v2, Tripra_Tp57577_TGAC_v2_mRNA24745.v2	Trisub_gene_TSUD_192440
N0.HOG0032903	OG0024655	n0			Aradur_aradu.V14167.gnm1.ann1.Aradu.J4INW.1												Mucpru_QJKJ_CR513_54619.mrna					Sesbis_QLOH_mrna.SESBI_30868			Trisub_gene_TSUD_234490
N0.HOG0032904	OG0024656	n0			Aradur_aradu.V14167.gnm1.ann1.Aradu.Q4RPE.1, Aradur_aradu.V14167.gnm1.ann1.Aradu.Q173L.1, Aradur_aradu.V14167.gnm1.ann1.Aradu.E7FQV.1, Aradur_aradu.V14167.gnm1.ann1.Aradu.6T93V.1
N0.HOG0032905	OG0024657	n0			Aradur_aradu.V14167.gnm1.ann1.Aradu.E0RDH.1, Aradur_aradu.V14167.gnm1.ann1.Aradu.Z1W3W.1	Arahyp_arahy.Tifrunner.gnm2.ann1.HU6XZL.1, Arahyp_arahy.Tifrunner.gnm2.ann1.RY7CY0.1
N0.HOG0032906	OG0024658	n0			Aradur_aradu.V14167.gnm1.ann1.Aradu.35UKN.1	Arahyp_arahy.Tifrunner.gnm2.ann1.KPAX6K.1	Araipa_araip.K30076.gnm1.ann1.Araip.Z633N.1, Araipa_araip.K30076.gnm1.ann1.Araip.GB6YQ.1
N0.HOG0032907	OG0024659	n0			Aradur_aradu.V14167.gnm1.ann1.Aradu.0Z3YX.1, Aradur_aradu.V14167.gnm1.ann1.Aradu.M6MWE.1	Arahyp_arahy.Tifrunner.gnm2.ann1.6SRZ86.3, Arahyp_arahy.Tifrunner.gnm2.ann1.M8RP0M.2
N0.HOG0032908	OG0024660	n0			Aradur_aradu.V14167.gnm1.ann1.Aradu.MU3T6.1, Aradur_aradu.V14167.gnm1.ann1.Aradu.NC8VH.1		Araipa_araip.K30076.gnm1.ann1.Araip.DE20P.1, Araipa_araip.K30076.gnm1.ann1.Araip.W31WB.1
N0.HOG0032909	OG0024661	n0			Aradur_aradu.V14167.gnm1.ann1.Aradu.U5PCL.1, Aradur_aradu.V14167.gnm1.ann1.Aradu.W92Y7.1, Aradur_aradu.V14167.gnm1.ann1.Aradu.YB3JC.1, Aradur_aradu.V14167.gnm1.ann1.Aradu.G40SC.1
N0.HOG0032910	OG0024662	n0			Aradur_aradu.V14167.gnm1.ann1.Aradu.I6C6R.1, Aradur_aradu.V14167.gnm1.ann1.Aradu.HED53.1, Aradur_aradu.V14167.gnm1.ann1.Aradu.9AC2P.1, Aradur_aradu.V14167.gnm1.ann1.Aradu.764BV.1
N0.HOG0032911	OG0024663	n0			Aradur_aradu.V14167.gnm1.ann1.Aradu.UU95G.1, Aradur_aradu.V14167.gnm1.ann1.Aradu.R74S0.1, Aradur_aradu.V14167.gnm1.ann1.Aradu.P0FWN.1		Araipa_araip.K30076.gnm1.ann1.Araip.1618Q.1
N0.HOG0032912	OG0024664	n0			Aradur_aradu.V14167.gnm1.ann1.Aradu.DI6JM.1	Arahyp_arahy.Tifrunner.gnm2.ann1.J1VVLX.2, Arahyp_arahy.Tifrunner.gnm2.ann1.E09QVI.1	Araipa_araip.K30076.gnm1.ann1.Araip.I8S67.1
N0.HOG0032913	OG0024665	n0			Aradur_aradu.V14167.gnm1.ann1.Aradu.AM9JS.1, Aradur_aradu.V14167.gnm1.ann1.Aradu.W1U6E.1	Arahyp_arahy.Tifrunner.gnm2.ann1.22DQT0.1																		Tripra_Tp57577_TGAC_v2_mRNA329.v2
N0.HOG0032914	OG0024666	n0			Aradur_aradu.V14167.gnm1.ann1.Aradu.J20Y8.1, Aradur_aradu.V14167.gnm1.ann1.Aradu.C331T.1, Aradur_aradu.V14167.gnm1.ann1.Aradu.VV50B.1	Arahyp_arahy.Tifrunner.gnm2.ann1.71M9F4.1
N0.HOG0032915	OG0024667	n0			Aradur_aradu.V14167.gnm1.ann1.Aradu.20HBB.1, Aradur_aradu.V14167.gnm1.ann1.Aradu.50KPC.1, Aradur_aradu.V14167.gnm1.ann1.Aradu.251WJ.1		Araipa_araip.K30076.gnm1.ann1.Araip.MN4EM.1
N0.HOG0032916	OG0024668	n0			Aradur_aradu.V14167.gnm1.ann1.Aradu.NS864.1	Arahyp_arahy.Tifrunner.gnm2.ann1.6WN5RS.1, Arahyp_arahy.Tifrunner.gnm2.ann1.W6CQQ5.1	Araipa_araip.K30076.gnm1.ann1.Araip.05JE5.1
N0.HOG0032917	OG0024669	n0			Aradur_aradu.V14167.gnm1.ann1.Aradu.X6WWT.1	Arahyp_arahy.Tifrunner.gnm2.ann1.LR8UH2.1	Araipa_araip.K30076.gnm1.ann1.Araip.4LM6C.1, Araipa_araip.K30076.gnm1.ann1.Araip.G72MA.1
