## Supplementary material for "*Nissolia brasiliensis* as a non-nodulating model legume": Table S7 (part 29 of 31)

### Sheet: TableS7 (continued)
Supplementary Table S7. Phylogenetic hierarchical orthogroups computed with OrthoFinder.
N0.HOG0032918	OG0024670	n0			Aradur_aradu.V14167.gnm1.ann1.Aradu.QM1YM.1, Aradur_aradu.V14167.gnm1.ann1.Aradu.90D6L.1, Aradur_aradu.V14167.gnm1.ann1.Aradu.26UU3.1	Arahyp_arahy.Tifrunner.gnm2.ann1.AX1X9T.1
N0.HOG0032919	OG0024671	n0			Aradur_aradu.V14167.gnm1.ann1.Aradu.1J9X4.1, Aradur_aradu.V14167.gnm1.ann1.Aradu.16KLI.1	Arahyp_arahy.Tifrunner.gnm2.ann1.XEKS1W.2	Araipa_araip.K30076.gnm1.ann1.Araip.Y8ARE.1
N0.HOG0032920	OG0024672	n0			Aradur_aradu.V14167.gnm1.ann1.Aradu.CWK8U.1	Arahyp_arahy.Tifrunner.gnm2.ann1.C6VX4U.1	Araipa_araip.K30076.gnm1.ann1.Araip.005L3.1, Araipa_araip.K30076.gnm1.ann1.Araip.DT4LB.1
N0.HOG0032921	OG0024673	n0			Aradur_aradu.V14167.gnm1.ann1.Aradu.L3DMT.1		Araipa_araip.K30076.gnm1.ann1.Araip.HG981.1, Araipa_araip.K30076.gnm1.ann1.Araip.M9WMF.1, Araipa_araip.K30076.gnm1.ann1.Araip.5PK3U.1
N0.HOG0032922	OG0024674	n0			Aradur_aradu.V14167.gnm1.ann1.Aradu.GHF1Z.1		Araipa_araip.K30076.gnm1.ann1.Araip.F38BK.1, Araipa_araip.K30076.gnm1.ann1.Araip.IIP83.1																	Tripra_Tp57577_TGAC_v2_mRNA10288.v2
N0.HOG0032923	OG0024675	n0			Aradur_aradu.V14167.gnm1.ann1.Aradu.KH5IZ.1	Arahyp_arahy.Tifrunner.gnm2.ann1.8F301T.1, Arahyp_arahy.Tifrunner.gnm2.ann1.2R861R.1	Araipa_araip.K30076.gnm1.ann1.Araip.Y0GXG.1
N0.HOG0032924	OG0024676	n0			Aradur_aradu.V14167.gnm1.ann1.Aradu.C74HT.1	Arahyp_arahy.Tifrunner.gnm2.ann1.K8539K.2, Arahyp_arahy.Tifrunner.gnm2.ann1.DRPT5I.1	Araipa_araip.K30076.gnm1.ann1.Araip.A522U.1
N0.HOG0032925	OG0024677	n0			Aradur_aradu.V14167.gnm1.ann1.Aradu.012LY.1	Arahyp_arahy.Tifrunner.gnm2.ann1.DQ97IN.1	Araipa_araip.K30076.gnm1.ann1.Araip.Q8YJZ.1, Araipa_araip.K30076.gnm1.ann1.Araip.ZS5IF.1
N0.HOG0032926	OG0024678	n0			Aradur_aradu.V14167.gnm1.ann1.Aradu.FF3RE.1, Aradur_aradu.V14167.gnm1.ann1.Aradu.UUQ04.1	Arahyp_arahy.Tifrunner.gnm2.ann1.V4C5VP.1																	Spasub_QUWT_mrna.E2542_SST10526
N0.HOG0032927	OG0024679	n0			Aradur_aradu.V14167.gnm1.ann1.Aradu.Y02UP.1, Aradur_aradu.V14167.gnm1.ann1.Aradu.0F80G.1	Arahyp_arahy.Tifrunner.gnm2.ann1.QUAB7Q.1	Araipa_araip.K30076.gnm1.ann1.Araip.9B5CJ.1
N0.HOG0032928	OG0024680	n0			Aradur_aradu.V14167.gnm1.ann1.Aradu.Y4V20.1, Aradur_aradu.V14167.gnm1.ann1.Aradu.0D3A4.1, Aradur_aradu.V14167.gnm1.ann1.Aradu.23YFK.1, Aradur_aradu.V14167.gnm1.ann1.Aradu.BI4HI.1
N0.HOG0032929	OG0024681	n0			Aradur_aradu.V14167.gnm1.ann1.Aradu.H41AY.1	Arahyp_arahy.Tifrunner.gnm2.ann1.Z2I1N8.1, Arahyp_arahy.Tifrunner.gnm2.ann1.A0U2DV.1	Araipa_araip.K30076.gnm1.ann1.Araip.V8GIW.1
N0.HOG0032930	OG0024682	n0			Aradur_aradu.V14167.gnm1.ann1.Aradu.V6U3V.1, Aradur_aradu.V14167.gnm1.ann1.Aradu.D871C.1, Aradur_aradu.V14167.gnm1.ann1.Aradu.CM4PY.1, Aradur_aradu.V14167.gnm1.ann1.Aradu.JK7GC.1
N0.HOG0032931	OG0024683	n0			Aradur_aradu.V14167.gnm1.ann1.Aradu.NC53W.1	Arahyp_arahy.Tifrunner.gnm2.ann1.BV66IC.1, Arahyp_arahy.Tifrunner.gnm2.ann1.T26UD0.1, Arahyp_arahy.Tifrunner.gnm2.ann1.V6RYFZ.1
N0.HOG0032932	OG0024684	n0			Aradur_aradu.V14167.gnm1.ann1.Aradu.AG2HX.1, Aradur_aradu.V14167.gnm1.ann1.Aradu.0UF1D.1, Aradur_aradu.V14167.gnm1.ann1.Aradu.2V16M.1		Araipa_araip.K30076.gnm1.ann1.Araip.C41FX.1
N0.HOG0032933	OG0024685	n0			Aradur_aradu.V14167.gnm1.ann1.Aradu.E6YUV.1		Araipa_araip.K30076.gnm1.ann1.Araip.3AC26.1, Araipa_araip.K30076.gnm1.ann1.Araip.M3K8X.1, Araipa_araip.K30076.gnm1.ann1.Araip.SMZ47.1
N0.HOG0032934	OG0024686	n0			Aradur_aradu.V14167.gnm1.ann1.Aradu.I6PA6.1	Arahyp_arahy.Tifrunner.gnm2.ann1.6S7SL0.1, Arahyp_arahy.Tifrunner.gnm2.ann1.2AM46F.1	Araipa_araip.K30076.gnm1.ann1.Araip.4K8B2.1
N0.HOG0032935	OG0024687	n0			Aradur_aradu.V14167.gnm1.ann1.Aradu.CLZ5M.1	Arahyp_arahy.Tifrunner.gnm2.ann1.X632QJ.1	Araipa_araip.K30076.gnm1.ann1.Araip.DX4IY.1, Araipa_araip.K30076.gnm1.ann1.Araip.E8PC6.1
N0.HOG0032936	OG0024688	n0			Aradur_aradu.V14167.gnm1.ann1.Aradu.L74XQ.1, Aradur_aradu.V14167.gnm1.ann1.Aradu.948PV.1	Arahyp_arahy.Tifrunner.gnm2.ann1.ZL7UIF.1	Araipa_araip.K30076.gnm1.ann1.Araip.0MB8N.1
N0.HOG0032937	OG0024689	n0			Aradur_aradu.V14167.gnm1.ann1.Aradu.DUB0K.1, Aradur_aradu.V14167.gnm1.ann1.Aradu.H6K8J.1, Aradur_aradu.V14167.gnm1.ann1.Aradu.K4GZ3.1, Aradur_aradu.V14167.gnm1.ann1.Aradu.IWT7W.1
N0.HOG0032938	OG0024690	n0			Aradur_aradu.V14167.gnm1.ann1.Aradu.P9KZC.1		Araipa_araip.K30076.gnm1.ann1.Araip.VE76G.1												Nissch_Nissc11434S13003, Nissch_Nissc91520S32151
N0.HOG0032939	OG0024691	n0			Aradur_aradu.V14167.gnm1.ann1.Aradu.1A1VT.1, Aradur_aradu.V14167.gnm1.ann1.Aradu.Y18ZY.1																					Vicfab_Vfaba.Hedin2.R1.1g164400.1, Vicfab_Vfaba.Hedin2.R1.1g164440.1
N0.HOG0032940	OG0024692	n0			Aradur_aradu.V14167.gnm1.ann1.Aradu.HYJ08.1		Araipa_araip.K30076.gnm1.ann1.Araip.QRS3P.1, Araipa_araip.K30076.gnm1.ann1.Araip.D0RDY.1, Araipa_araip.K30076.gnm1.ann1.Araip.74FA7.1
N0.HOG0032941	OG0024693	n0			Aradur_aradu.V14167.gnm1.ann1.Aradu.JAX7N.1, Aradur_aradu.V14167.gnm1.ann1.Aradu.1MJ3W.1, Aradur_aradu.V14167.gnm1.ann1.Aradu.JA3RR.1		Araipa_araip.K30076.gnm1.ann1.Araip.9F1CK.1
N0.HOG0032942	OG0024694	n0			Aradur_aradu.V14167.gnm1.ann1.Aradu.H2D6Q.1, Aradur_aradu.V14167.gnm1.ann1.Aradu.42UNZ.1, Aradur_aradu.V14167.gnm1.ann1.Aradu.584LW.1	Arahyp_arahy.Tifrunner.gnm2.ann1.XH4RCS.1
N0.HOG0032943	OG0024695	n0			Aradur_aradu.V14167.gnm1.ann1.Aradu.P6JWD.1, Aradur_aradu.V14167.gnm1.ann1.Aradu.HER0W.1	Arahyp_arahy.Tifrunner.gnm2.ann1.PB3HHH.1																		Tripra_Tp57577_TGAC_v2_mRNA32936.v2
N0.HOG0032944	OG0024696	n0			Aradur_aradu.V14167.gnm1.ann1.Aradu.487EP.1	Arahyp_arahy.Tifrunner.gnm2.ann1.FZSY62.1, Arahyp_arahy.Tifrunner.gnm2.ann1.5R1TDK.1	Araipa_araip.K30076.gnm1.ann1.Araip.1BU68.1
N0.HOG0032945	OG0024697	n0			Aradur_aradu.V14167.gnm1.ann1.Aradu.1M0AQ.1	Arahyp_arahy.Tifrunner.gnm2.ann1.0BQ45N.1, Arahyp_arahy.Tifrunner.gnm2.ann1.MX4JUX.1	Araipa_araip.K30076.gnm1.ann1.Araip.CX0J5.1
N0.HOG0032946	OG0024698	n0			Aradur_aradu.V14167.gnm1.ann1.Aradu.GD4WK.1		Araipa_araip.K30076.gnm1.ann1.Araip.6YC77.1, Araipa_araip.K30076.gnm1.ann1.Araip.9F5T3.1, Araipa_araip.K30076.gnm1.ann1.Araip.63JUG.1
N0.HOG0032947	OG0024699	n0			Aradur_aradu.V14167.gnm1.ann1.Aradu.D6I5A.1	Arahyp_arahy.Tifrunner.gnm2.ann1.U71V3Q.1, Arahyp_arahy.Tifrunner.gnm2.ann1.2FH55K.1	Araipa_araip.K30076.gnm1.ann1.Araip.KLR8M.1
N0.HOG0032948	OG0024700	n0			Aradur_aradu.V14167.gnm1.ann1.Aradu.32GTS.1, Aradur_aradu.V14167.gnm1.ann1.Aradu.N1QR9.1	Arahyp_arahy.Tifrunner.gnm2.ann1.GHYM75.1	Araipa_araip.K30076.gnm1.ann1.Araip.R3WGN.1
N0.HOG0032949	OG0024701	n0			Aradur_aradu.V14167.gnm1.ann1.Aradu.7SQ7P.1	Arahyp_arahy.Tifrunner.gnm2.ann1.1Q0CCS.1, Arahyp_arahy.Tifrunner.gnm2.ann1.C2X0J0.1	Araipa_araip.K30076.gnm1.ann1.Araip.0Z2J6.1
N0.HOG0032950	OG0024702	n0			Aradur_aradu.V14167.gnm1.ann1.Aradu.7IB98.1	Arahyp_arahy.Tifrunner.gnm2.ann1.BD6EDT.1, Arahyp_arahy.Tifrunner.gnm2.ann1.I7P26H.1	Araipa_araip.K30076.gnm1.ann1.Araip.LG3DB.1
N0.HOG0032951	OG0024703	n0			Aradur_aradu.V14167.gnm1.ann1.Aradu.Z4D1S.1	Arahyp_arahy.Tifrunner.gnm2.ann1.NHJ40Y.1, Arahyp_arahy.Tifrunner.gnm2.ann1.I91WV6.1	Araipa_araip.K30076.gnm1.ann1.Araip.NG6P6.1
N0.HOG0032952	OG0024704	n0			Aradur_aradu.V14167.gnm1.ann1.Aradu.CRC88.1, Aradur_aradu.V14167.gnm1.ann1.Aradu.2F47R.1, Aradur_aradu.V14167.gnm1.ann1.Aradu.AKZ4Z.1, Aradur_aradu.V14167.gnm1.ann1.Aradu.WK6DW.1
N0.HOG0032953	OG0024705	n0			Aradur_aradu.V14167.gnm1.ann1.Aradu.G1QH9.1, Aradur_aradu.V14167.gnm1.ann1.Aradu.I45TJ.1		Araipa_araip.K30076.gnm1.ann1.Araip.UD3GJ.1, Araipa_araip.K30076.gnm1.ann1.Araip.16UV2.1
N0.HOG0032954	OG0024706	n0			Aradur_aradu.V14167.gnm1.ann1.Aradu.F2784.1, Aradur_aradu.V14167.gnm1.ann1.Aradu.4DC27.1	Arahyp_arahy.Tifrunner.gnm2.ann1.Z66RY0.1, Arahyp_arahy.Tifrunner.gnm2.ann1.7I48A7.1
N0.HOG0032955	OG0024707	n0			Aradur_aradu.V14167.gnm1.ann1.Aradu.K3Z8Y.1, Aradur_aradu.V14167.gnm1.ann1.Aradu.THA4X.1, Aradur_aradu.V14167.gnm1.ann1.Aradu.LEU9V.1, Aradur_aradu.V14167.gnm1.ann1.Aradu.L4V0R.1
N0.HOG0032956	OG0024708	n0			Aradur_aradu.V14167.gnm1.ann1.Aradu.EE5NB.1	Arahyp_arahy.Tifrunner.gnm2.ann1.E0LJZ2.1, Arahyp_arahy.Tifrunner.gnm2.ann1.8SKA4I.1	Araipa_araip.K30076.gnm1.ann1.Araip.BC7RG.1
N0.HOG0032957	OG0024709	n0			Aradur_aradu.V14167.gnm1.ann1.Aradu.WEF01.1	Arahyp_arahy.Tifrunner.gnm2.ann1.S1MR2L.1	Araipa_araip.K30076.gnm1.ann1.Araip.HVS58.1, Araipa_araip.K30076.gnm1.ann1.Araip.69J0Y.1
N0.HOG0032958	OG0024710	n0			Aradur_aradu.V14167.gnm1.ann1.Aradu.17DP3.1	Arahyp_arahy.Tifrunner.gnm2.ann1.PYTT1E.1	Araipa_araip.K30076.gnm1.ann1.Araip.02L0P.1, Araipa_araip.K30076.gnm1.ann1.Araip.Z7ISY.1
N0.HOG0032959	OG0024711	n0			Aradur_aradu.V14167.gnm1.ann1.Aradu.SD5C0.1	Arahyp_arahy.Tifrunner.gnm2.ann1.AV6HSI.2, Arahyp_arahy.Tifrunner.gnm2.ann1.Y93M2M.1	Araipa_araip.K30076.gnm1.ann1.Araip.EDF1T.1
N0.HOG0032960	OG0024712	n0			Aradur_aradu.V14167.gnm1.ann1.Aradu.HXU0X.1		Araipa_araip.K30076.gnm1.ann1.Araip.A66K6.1, Araipa_araip.K30076.gnm1.ann1.Araip.KL1XX.1, Araipa_araip.K30076.gnm1.ann1.Araip.5SE4P.1
N0.HOG0032961	OG0024713	n0			Aradur_aradu.V14167.gnm1.ann1.Aradu.C6PYH.1		Araipa_araip.K30076.gnm1.ann1.Araip.A5JAV.1							Lupalb_mRNA_Lalb_Chr22g0352221								Sesbis_QLOH_mrna.SESBI_47427
N0.HOG0032962	OG0024714	n0			Aradur_aradu.V14167.gnm1.ann1.Aradu.94R5X.1, Aradur_aradu.V14167.gnm1.ann1.Aradu.YUN9S.1, Aradur_aradu.V14167.gnm1.ann1.Aradu.P0L23.1	Arahyp_arahy.Tifrunner.gnm2.ann1.CYJA9T.1
N0.HOG0032963	OG0024715	n0			Aradur_aradu.V14167.gnm1.ann1.Aradu.F94AN.1	Arahyp_arahy.Tifrunner.gnm2.ann1.6ZP1HE.1	Araipa_araip.K30076.gnm1.ann1.Araip.0G6YQ.1, Araipa_araip.K30076.gnm1.ann1.Araip.YJ1CE.1
N0.HOG0032964	OG0024716	n0			Aradur_aradu.V14167.gnm1.ann1.Aradu.47ARL.1	Arahyp_arahy.Tifrunner.gnm2.ann1.B5P8GI.1, Arahyp_arahy.Tifrunner.gnm2.ann1.874YMM.2	Araipa_araip.K30076.gnm1.ann1.Araip.L4KXF.1
N0.HOG0032965	OG0024717	n0			Aradur_aradu.V14167.gnm1.ann1.Aradu.Q2VUT.1, Aradur_aradu.V14167.gnm1.ann1.Aradu.B0W5C.1, Aradur_aradu.V14167.gnm1.ann1.Aradu.QYL3B.1																		Spasub_QUWT_mrna.E2542_SST00295
N0.HOG0032966	OG0024718	n0			Aradur_aradu.V14167.gnm1.ann1.Aradu.NZ7YJ.1	Arahyp_arahy.Tifrunner.gnm2.ann1.DFT7B3.1	Araipa_araip.K30076.gnm1.ann1.Araip.WU7KL.1, Araipa_araip.K30076.gnm1.ann1.Araip.119H2.1
N0.HOG0032967	OG0024719	n0			Aradur_aradu.V14167.gnm1.ann1.Aradu.TTL15.1, Aradur_aradu.V14167.gnm1.ann1.Aradu.NA077.1	Arahyp_arahy.Tifrunner.gnm2.ann1.EUPW6K.1	Araipa_araip.K30076.gnm1.ann1.Araip.DZ5A7.1
N0.HOG0032968	OG0024720	n0			Aradur_aradu.V14167.gnm1.ann1.Aradu.93RUZ.1, Aradur_aradu.V14167.gnm1.ann1.Aradu.MS8P1.1, Aradur_aradu.V14167.gnm1.ann1.Aradu.ZAH3P.1, Aradur_aradu.V14167.gnm1.ann1.Aradu.2XK2K.1
N0.HOG0032969	OG0024721	n0			Aradur_aradu.V14167.gnm1.ann1.Aradu.GT1PK.1	Arahyp_arahy.Tifrunner.gnm2.ann1.G1TJUN.1, Arahyp_arahy.Tifrunner.gnm2.ann1.0STM6Q.1	Araipa_araip.K30076.gnm1.ann1.Araip.5H41Q.1
N0.HOG0032970	OG0024722	n0			Aradur_aradu.V14167.gnm1.ann1.Aradu.FDJ0C.1, Aradur_aradu.V14167.gnm1.ann1.Aradu.SIE2I.1	Arahyp_arahy.Tifrunner.gnm2.ann1.66YT0I.1, Arahyp_arahy.Tifrunner.gnm2.ann1.WJG6X2.1
N0.HOG0032971	OG0024723	n0			Aradur_aradu.V14167.gnm1.ann1.Aradu.Z87LD.1	Arahyp_arahy.Tifrunner.gnm2.ann1.U4WI9L.1, Arahyp_arahy.Tifrunner.gnm2.ann1.VP5N0K.1	Araipa_araip.K30076.gnm1.ann1.Araip.WF8NV.1
N0.HOG0032972	OG0024724	n0			Aradur_aradu.V14167.gnm1.ann1.Aradu.5M43J.1, Aradur_aradu.V14167.gnm1.ann1.Aradu.AB9GK.1		Araipa_araip.K30076.gnm1.ann1.Araip.ZMB5P.1, Araipa_araip.K30076.gnm1.ann1.Araip.IJ253.1
N0.HOG0032973	OG0024725	n0			Aradur_aradu.V14167.gnm1.ann1.Aradu.JL1VC.1	Arahyp_arahy.Tifrunner.gnm2.ann1.6JI4FV.1	Araipa_araip.K30076.gnm1.ann1.Araip.38RJR.1, Araipa_araip.K30076.gnm1.ann1.Araip.4208R.1
N0.HOG0032974	OG0024726	n0			Aradur_aradu.V14167.gnm1.ann1.Aradu.Q0DH2.1, Aradur_aradu.V14167.gnm1.ann1.Aradu.UT704.1, Aradur_aradu.V14167.gnm1.ann1.Aradu.GF9HX.1	Arahyp_arahy.Tifrunner.gnm2.ann1.G5J1BW.1
N0.HOG0032975	OG0024727	n0			Aradur_aradu.V14167.gnm1.ann1.Aradu.Z7HHC.1	Arahyp_arahy.Tifrunner.gnm2.ann1.4KZ99U.1, Arahyp_arahy.Tifrunner.gnm2.ann1.RALS9K.1	Araipa_araip.K30076.gnm1.ann1.Araip.J8TN3.1
N0.HOG0032976	OG0024728	n0			Aradur_aradu.V14167.gnm1.ann1.Aradu.CB5BH.1	Arahyp_arahy.Tifrunner.gnm2.ann1.UHG5LS.1, Arahyp_arahy.Tifrunner.gnm2.ann1.CDCU9R.1	Araipa_araip.K30076.gnm1.ann1.Araip.W4JSI.1
N0.HOG0032977	OG0024729	n0			Aradur_aradu.V14167.gnm1.ann1.Aradu.10I3J.1	Arahyp_arahy.Tifrunner.gnm2.ann1.1BA0J6.1, Arahyp_arahy.Tifrunner.gnm2.ann1.E96RN1.1	Araipa_araip.K30076.gnm1.ann1.Araip.M15N8.1
N0.HOG0032978	OG0024730	n0			Aradur_aradu.V14167.gnm1.ann1.Aradu.Z21WN.1	Arahyp_arahy.Tifrunner.gnm2.ann1.F6LLD8.1, Arahyp_arahy.Tifrunner.gnm2.ann1.RRI8SC.1	Araipa_araip.K30076.gnm1.ann1.Araip.YZ1ZI.1
N0.HOG0032979	OG0024731	n0			Aradur_aradu.V14167.gnm1.ann1.Aradu.JJX3P.1	Arahyp_arahy.Tifrunner.gnm2.ann1.J3Y1NS.1, Arahyp_arahy.Tifrunner.gnm2.ann1.K2KWL3.1	Araipa_araip.K30076.gnm1.ann1.Araip.532HJ.1
N0.HOG0032980	OG0024732	n0			Aradur_aradu.V14167.gnm1.ann1.Aradu.5G65R.1	Arahyp_arahy.Tifrunner.gnm2.ann1.Z93QT9.1, Arahyp_arahy.Tifrunner.gnm2.ann1.7I17DW.1	Araipa_araip.K30076.gnm1.ann1.Araip.TA5I6.1
N0.HOG0032981	OG0024733	n0			Aradur_aradu.V14167.gnm1.ann1.Aradu.KBH0I.1	Arahyp_arahy.Tifrunner.gnm2.ann1.8W9TWR.1	Araipa_araip.K30076.gnm1.ann1.Araip.JS6LB.1, Araipa_araip.K30076.gnm1.ann1.Araip.NPZ3F.1
N0.HOG0032982	OG0024734	n0			Aradur_aradu.V14167.gnm1.ann1.Aradu.D9GQ9.1	Arahyp_arahy.Tifrunner.gnm2.ann1.XJG2SM.1, Arahyp_arahy.Tifrunner.gnm2.ann1.L3732C.1	Araipa_araip.K30076.gnm1.ann1.Araip.TPT8F.1
N0.HOG0032983	OG0024735	n0			Aradur_aradu.V14167.gnm1.ann1.Aradu.XR6FZ.1	Arahyp_arahy.Tifrunner.gnm2.ann1.F8YVUF.1, Arahyp_arahy.Tifrunner.gnm2.ann1.TNR0C9.1	Araipa_araip.K30076.gnm1.ann1.Araip.NM39U.1
N0.HOG0032984	OG0024736	n0			Aradur_aradu.V14167.gnm1.ann1.Aradu.QKV65.1, Aradur_aradu.V14167.gnm1.ann1.Aradu.EK7NB.1, Aradur_aradu.V14167.gnm1.ann1.Aradu.4UX7L.1, Aradur_aradu.V14167.gnm1.ann1.Aradu.TNM6D.1
N0.HOG0032985	OG0024737	n0			Aradur_aradu.V14167.gnm1.ann1.Aradu.9K9KZ.1	Arahyp_arahy.Tifrunner.gnm2.ann1.I8PDZB.1, Arahyp_arahy.Tifrunner.gnm2.ann1.2HX679.1				Glymax_Glyma.09G127400.1.Wm82.a2.v1
N0.HOG0032986	OG0024738	n0			Aradur_aradu.V14167.gnm1.ann1.Aradu.JS8C6.1	Arahyp_arahy.Tifrunner.gnm2.ann1.BZ327M.1	Araipa_araip.K30076.gnm1.ann1.Araip.ZU1WY.1, Araipa_araip.K30076.gnm1.ann1.Araip.083M4.1
N0.HOG0032987	OG0024739	n0			Aradur_aradu.V14167.gnm1.ann1.Aradu.JG7J4.1	Arahyp_arahy.Tifrunner.gnm2.ann1.E5LE9P.1, Arahyp_arahy.Tifrunner.gnm2.ann1.17PBCW.1, Arahyp_arahy.Tifrunner.gnm2.ann1.7HZ782.1
N0.HOG0032988	OG0024740	n0			Aradur_aradu.V14167.gnm1.ann1.Aradu.VX3TL.1, Aradur_aradu.V14167.gnm1.ann1.Aradu.KFC2F.1	Arahyp_arahy.Tifrunner.gnm2.ann1.J8117K.1, Arahyp_arahy.Tifrunner.gnm2.ann1.PB1XHH.1
N0.HOG0032989	OG0024741	n0			Aradur_aradu.V14167.gnm1.ann1.Aradu.V82N1.1, Aradur_aradu.V14167.gnm1.ann1.Aradu.T12I0.1	Arahyp_arahy.Tifrunner.gnm2.ann1.1GY6ZX.1, Arahyp_arahy.Tifrunner.gnm2.ann1.LZR8G3.1
N0.HOG0032990	OG0024742	n0			Aradur_aradu.V14167.gnm1.ann1.Aradu.MYC70.1, Aradur_aradu.V14167.gnm1.ann1.Aradu.96CJC.1, Aradur_aradu.V14167.gnm1.ann1.Aradu.RU5ML.1, Aradur_aradu.V14167.gnm1.ann1.Aradu.FL4SL.1
N0.HOG0032991	OG0024743	n0			Aradur_aradu.V14167.gnm1.ann1.Aradu.23TB8.1		Araipa_araip.K30076.gnm1.ann1.Araip.G2H8M.1, Araipa_araip.K30076.gnm1.ann1.Araip.DND0B.1											Nisbra_g4586.t1
N0.HOG0032992	OG0024744	n0			Aradur_aradu.V14167.gnm1.ann1.Aradu.8XH8T.1		Araipa_araip.K30076.gnm1.ann1.Araip.L10IQ.1							Lupalb_mRNA_Lalb_Chr02g0152871										Tripra_Tp57577_TGAC_v2_mRNA229.v2
N0.HOG0032993	OG0024745	n0			Aradur_aradu.V14167.gnm1.ann1.Aradu.VB21H.1, Aradur_aradu.V14167.gnm1.ann1.Aradu.LF04V.1, Aradur_aradu.V14167.gnm1.ann1.Aradu.6V48W.1, Aradur_aradu.V14167.gnm1.ann1.Aradu.T2FA9.1
N0.HOG0032994	OG0024746	n0			Aradur_aradu.V14167.gnm1.ann1.Aradu.VM88U.1, Aradur_aradu.V14167.gnm1.ann1.Aradu.VY5X0.1, Aradur_aradu.V14167.gnm1.ann1.Aradu.G1PE7.1		Araipa_araip.K30076.gnm1.ann1.Araip.EMZ9F.1
N0.HOG0032995	OG0024747	n0			Aradur_aradu.V14167.gnm1.ann1.Aradu.U0Y5X.1, Aradur_aradu.V14167.gnm1.ann1.Aradu.GW6FI.1		Araipa_araip.K30076.gnm1.ann1.Araip.J0PRM.1, Araipa_araip.K30076.gnm1.ann1.Araip.BSC6P.1
N0.HOG0032996	OG0024748	n0			Aradur_aradu.V14167.gnm1.ann1.Aradu.I1BME.1, Aradur_aradu.V14167.gnm1.ann1.Aradu.TG0QF.1	Arahyp_arahy.Tifrunner.gnm2.ann1.GWW51V.1	Araipa_araip.K30076.gnm1.ann1.Araip.J6AHN.1
N0.HOG0032997	OG0024749	n0			Aradur_aradu.V14167.gnm1.ann1.Aradu.K61BD.1	Arahyp_arahy.Tifrunner.gnm2.ann1.C7XXCR.1	Araipa_araip.K30076.gnm1.ann1.Araip.ZXF90.1									Medtru_mRNA_MtrunA17Chr5g0421171
N0.HOG0032998	OG0024750	n0			Aradur_aradu.V14167.gnm1.ann1.Aradu.34GQZ.1	Arahyp_arahy.Tifrunner.gnm2.ann1.V6146H.1, Arahyp_arahy.Tifrunner.gnm2.ann1.Z1WCUM.1	Araipa_araip.K30076.gnm1.ann1.Araip.X4HLT.1
N0.HOG0032999	OG0024751	n0			Aradur_aradu.V14167.gnm1.ann1.Aradu.KNP70.1, Aradur_aradu.V14167.gnm1.ann1.Aradu.11MBK.1		Araipa_araip.K30076.gnm1.ann1.Araip.Z5Q37.1, Araipa_araip.K30076.gnm1.ann1.Araip.QEJ8D.1
N0.HOG0033000	OG0024752	n0			Aradur_aradu.V14167.gnm1.ann1.Aradu.QP6WZ.1, Aradur_aradu.V14167.gnm1.ann1.Aradu.7K4F6.1, Aradur_aradu.V14167.gnm1.ann1.Aradu.N79IX.1		Araipa_araip.K30076.gnm1.ann1.Araip.AWH6P.1
N0.HOG0033001	OG0024753	n0			Aradur_aradu.V14167.gnm1.ann1.Aradu.K5JU4.1, Aradur_aradu.V14167.gnm1.ann1.Aradu.3T76C.1, Aradur_aradu.V14167.gnm1.ann1.Aradu.A9M2U.1		Araipa_araip.K30076.gnm1.ann1.Araip.0TK87.1
N0.HOG0033002	OG0024754	n0			Aradur_aradu.V14167.gnm1.ann1.Aradu.PI7D5.1		Araipa_araip.K30076.gnm1.ann1.Araip.X2LP4.1, Araipa_araip.K30076.gnm1.ann1.Araip.ZE869.1, Araipa_araip.K30076.gnm1.ann1.Araip.AWS88.1
N0.HOG0033003	OG0024755	n0			Aradur_aradu.V14167.gnm1.ann1.Aradu.TIB8X.1	Arahyp_arahy.Tifrunner.gnm2.ann1.DH6L1C.1, Arahyp_arahy.Tifrunner.gnm2.ann1.R4YNHD.1, Arahyp_arahy.Tifrunner.gnm2.ann1.JFFF29.1
N0.HOG0033004	OG0024756	n0			Aradur_aradu.V14167.gnm1.ann1.Aradu.H8J4S.1		Araipa_araip.K30076.gnm1.ann1.Araip.L9VBE.1, Araipa_araip.K30076.gnm1.ann1.Araip.M06QI.1, Araipa_araip.K30076.gnm1.ann1.Araip.U81XM.1
N0.HOG0033005	OG0024757	n0			Aradur_aradu.V14167.gnm1.ann1.Aradu.C878I.1	Arahyp_arahy.Tifrunner.gnm2.ann1.B2NJ3K.2, Arahyp_arahy.Tifrunner.gnm2.ann1.SCL7HB.1	Araipa_araip.K30076.gnm1.ann1.Araip.CLW13.1
N0.HOG0033006	OG0024758	n0			Aradur_aradu.V14167.gnm1.ann1.Aradu.LX1HJ.1, Aradur_aradu.V14167.gnm1.ann1.Aradu.L9KRD.1, Aradur_aradu.V14167.gnm1.ann1.Aradu.D44N9.1, Aradur_aradu.V14167.gnm1.ann1.Aradu.JB99T.1
N0.HOG0033007	OG0024759	n0			Aradur_aradu.V14167.gnm1.ann1.Aradu.IFN67.1	Arahyp_arahy.Tifrunner.gnm2.ann1.B45LBU.1, Arahyp_arahy.Tifrunner.gnm2.ann1.UHY7MZ.1, Arahyp_arahy.Tifrunner.gnm2.ann1.45FEHG.1
N0.HOG0033008	OG0024760	n0			Aradur_aradu.V14167.gnm1.ann1.Aradu.H88DQ.1, Aradur_aradu.V14167.gnm1.ann1.Aradu.762H7.1, Aradur_aradu.V14167.gnm1.ann1.Aradu.A1VIE.1		Araipa_araip.K30076.gnm1.ann1.Araip.QP2V9.1
N0.HOG0033009	OG0024761	n0			Aradur_aradu.V14167.gnm1.ann1.Aradu.TGP1V.1	Arahyp_arahy.Tifrunner.gnm2.ann1.DUE7FM.1, Arahyp_arahy.Tifrunner.gnm2.ann1.JN8BJ1.2	Araipa_araip.K30076.gnm1.ann1.Araip.1E1W9.1
N0.HOG0033010	OG0024762	n0			Aradur_aradu.V14167.gnm1.ann1.Aradu.2A7K0.1		Araipa_araip.K30076.gnm1.ann1.Araip.I1IFS.1, Araipa_araip.K30076.gnm1.ann1.Araip.U145Q.1																		Trisub_gene_TSUD_371090
N0.HOG0033011	OG0024763	n0			Aradur_aradu.V14167.gnm1.ann1.Aradu.1P8MD.1												Mucpru_QJKJ_CR513_20144.mrna		Nissch_Nissc19754S17276, Nissch_Nissc31887S21307
N0.HOG0033012	OG0024764	n0			Aradur_aradu.V14167.gnm1.ann1.Aradu.M4BPS.1									Lupalb_mRNA_Lalb_Chr21g0316591							Pissat_Psat6g121600.1				Trisub_gene_TSUD_23520
N0.HOG0033013	OG0024765	n0			Aradur_aradu.V14167.gnm1.ann1.Aradu.98GNA.1, Aradur_aradu.V14167.gnm1.ann1.Aradu.LNN0N.1	Arahyp_arahy.Tifrunner.gnm2.ann1.5A5ZFP.1	Araipa_araip.K30076.gnm1.ann1.Araip.UG9CS.1
N0.HOG0033014	OG0024766	n0			Aradur_aradu.V14167.gnm1.ann1.Aradu.ES9F5.1					Glymax_Glyma.12G111600.1.Wm82.a2.v1	Glysoj_rna_XM_028336817.1											Sesbis_QLOH_mrna.SESBI_31488
N0.HOG0033015	OG0024767	n0			Aradur_aradu.V14167.gnm1.ann1.Aradu.17W6W.1	Arahyp_arahy.Tifrunner.gnm2.ann1.Q14GIZ.1	Araipa_araip.K30076.gnm1.ann1.Araip.J8B14.1, Araipa_araip.K30076.gnm1.ann1.Araip.Q10R4.1
N0.HOG0033016	OG0024768	n0			Aradur_aradu.V14167.gnm1.ann1.Aradu.78AQK.1	Arahyp_arahy.Tifrunner.gnm2.ann1.M1XQWA.1, Arahyp_arahy.Tifrunner.gnm2.ann1.2V6IXK.1	Araipa_araip.K30076.gnm1.ann1.Araip.S1GWL.1
N0.HOG0033017	OG0024769	n0			Aradur_aradu.V14167.gnm1.ann1.Aradu.R9K0P.1, Aradur_aradu.V14167.gnm1.ann1.Aradu.MSQ49.1		Araipa_araip.K30076.gnm1.ann1.Araip.D5CYM.1, Araipa_araip.K30076.gnm1.ann1.Araip.ZH4Q5.1
N0.HOG0033018	OG0024770	n0			Aradur_aradu.V14167.gnm1.ann1.Aradu.X9PUF.1, Aradur_aradu.V14167.gnm1.ann1.Aradu.HA1GC.1, Aradur_aradu.V14167.gnm1.ann1.Aradu.M8B1G.1, Aradur_aradu.V14167.gnm1.ann1.Aradu.F6UUU.1
N0.HOG0033019	OG0024771	n0			Aradur_aradu.V14167.gnm1.ann1.Aradu.5S7EK.1, Aradur_aradu.V14167.gnm1.ann1.Aradu.7I2FT.1, Aradur_aradu.V14167.gnm1.ann1.Aradu.S9MMK.1, Aradur_aradu.V14167.gnm1.ann1.Aradu.PQ5FN.1
N0.HOG0033020	OG0024772	n0			Aradur_aradu.V14167.gnm1.ann1.Aradu.82FMJ.1	Arahyp_arahy.Tifrunner.gnm2.ann1.B7DDEG.1, Arahyp_arahy.Tifrunner.gnm2.ann1.6CA9FV.1, Arahyp_arahy.Tifrunner.gnm2.ann1.U3X6RM.1
N0.HOG0033021	OG0024773	n0			Aradur_aradu.V14167.gnm1.ann1.Aradu.1Y9N0.1, Aradur_aradu.V14167.gnm1.ann1.Aradu.8LY1T.1	Arahyp_arahy.Tifrunner.gnm2.ann1.67IN6Q.1	Araipa_araip.K30076.gnm1.ann1.Araip.J4DQI.1
N0.HOG0033022	OG0024774	n0			Aradur_aradu.V14167.gnm1.ann1.Aradu.W97EL.1			Casaus_Castanospermum21598_PA									Mucpru_QJKJ_CR513_59213.mrna							Tripra_Tp57577_TGAC_v2_mRNA23833.v2
N0.HOG0033023	OG0024775	n0			Aradur_aradu.V14167.gnm1.ann1.Aradu.R9DDU.1, Aradur_aradu.V14167.gnm1.ann1.Aradu.HAI9X.1		Araipa_araip.K30076.gnm1.ann1.Araip.96ID8.1, Araipa_araip.K30076.gnm1.ann1.Araip.7BM5P.1
N0.HOG0033024	OG0024776	n0			Aradur_aradu.V14167.gnm1.ann1.Aradu.D087C.1, Aradur_aradu.V14167.gnm1.ann1.Aradu.31B4W.1	Arahyp_arahy.Tifrunner.gnm2.ann1.IQJ8BE.1, Arahyp_arahy.Tifrunner.gnm2.ann1.1SR26Q.1
N0.HOG0033025	OG0024777	n0			Aradur_aradu.V14167.gnm1.ann1.Aradu.GEA13.1	Arahyp_arahy.Tifrunner.gnm2.ann1.19YXKD.1, Arahyp_arahy.Tifrunner.gnm2.ann1.F8YCDX.1	Araipa_araip.K30076.gnm1.ann1.Araip.23WL8.1
N0.HOG0033026	OG0024778	n0			Aradur_aradu.V14167.gnm1.ann1.Aradu.Z4ME5.1	Arahyp_arahy.Tifrunner.gnm2.ann1.9R964H.1, Arahyp_arahy.Tifrunner.gnm2.ann1.BUI6N8.1	Araipa_araip.K30076.gnm1.ann1.Araip.582SS.1
N0.HOG0033027	OG0024779	n0			Aradur_aradu.V14167.gnm1.ann1.Aradu.E1WGE.1, Aradur_aradu.V14167.gnm1.ann1.Aradu.B9WP5.1, Aradur_aradu.V14167.gnm1.ann1.Aradu.CT18S.1, Aradur_aradu.V14167.gnm1.ann1.Aradu.304CE.1
N0.HOG0033028	OG0024780	n0			Aradur_aradu.V14167.gnm1.ann1.Aradu.JS5G9.1, Aradur_aradu.V14167.gnm1.ann1.Aradu.RGC9H.1, Aradur_aradu.V14167.gnm1.ann1.Aradu.26FXG.1, Aradur_aradu.V14167.gnm1.ann1.Aradu.929JW.1
N0.HOG0033029	OG0024781	n0			Aradur_aradu.V14167.gnm1.ann1.Aradu.KUB07.1	Arahyp_arahy.Tifrunner.gnm2.ann1.L7DDLS.1	Araipa_araip.K30076.gnm1.ann1.Araip.QR6W6.1																	Tripra_Tp57577_TGAC_v2_mRNA23535.v2
N0.HOG0033030	OG0024782	n0			Aradur_aradu.V14167.gnm1.ann1.Aradu.24J3X.1, Aradur_aradu.V14167.gnm1.ann1.Aradu.6FC6A.1	Arahyp_arahy.Tifrunner.gnm2.ann1.JSVJ2H.1				Glymax_Glyma.17G119100.1.Wm82.a2.v1
N0.HOG0033031	OG0024783	n0			Aradur_aradu.V14167.gnm1.ann1.Aradu.U9SYP.1		Araipa_araip.K30076.gnm1.ann1.Araip.DB6BJ.1												Nissch_Nissc2804S34186		Pissat_Psat7g071000.1
N0.HOG0033032	OG0024784	n0			Aradur_aradu.V14167.gnm1.ann1.Aradu.M6NC2.1, Aradur_aradu.V14167.gnm1.ann1.Aradu.5M7Y9.1, Aradur_aradu.V14167.gnm1.ann1.Aradu.5R5EG.1, Aradur_aradu.V14167.gnm1.ann1.Aradu.X98V4.1
N0.HOG0033033	OG0024785	n0			Aradur_aradu.V14167.gnm1.ann1.Aradu.99D4T.1, Aradur_aradu.V14167.gnm1.ann1.Aradu.UGM6Y.1, Aradur_aradu.V14167.gnm1.ann1.Aradu.UGL1W.1	Arahyp_arahy.Tifrunner.gnm2.ann1.39IMTY.1
N0.HOG0033034	OG0024786	n0			Aradur_aradu.V14167.gnm1.ann1.Aradu.2ZD5V.1	Arahyp_arahy.Tifrunner.gnm2.ann1.QD68G1.1, Arahyp_arahy.Tifrunner.gnm2.ann1.M87XZN.1	Araipa_araip.K30076.gnm1.ann1.Araip.QR7NH.1
N0.HOG0033035	OG0024787	n0			Aradur_aradu.V14167.gnm1.ann1.Aradu.Z6L1B.1		Araipa_araip.K30076.gnm1.ann1.Araip.5PW4N.1, Araipa_araip.K30076.gnm1.ann1.Araip.TY1CF.1, Araipa_araip.K30076.gnm1.ann1.Araip.X99E8.1
N0.HOG0033036	OG0024788	n0			Aradur_aradu.V14167.gnm1.ann1.Aradu.9V2ZX.1, Aradur_aradu.V14167.gnm1.ann1.Aradu.P8FA6.1	Arahyp_arahy.Tifrunner.gnm2.ann1.7MTQ6H.1, Arahyp_arahy.Tifrunner.gnm2.ann1.EDK5BP.1
N0.HOG0033037	OG0024789	n0			Aradur_aradu.V14167.gnm1.ann1.Aradu.V6U4I.1	Arahyp_arahy.Tifrunner.gnm2.ann1.0S4LAK.1, Arahyp_arahy.Tifrunner.gnm2.ann1.DMZ0MV.1	Araipa_araip.K30076.gnm1.ann1.Araip.R5S93.1
N0.HOG0033038	OG0024790	n0			Aradur_aradu.V14167.gnm1.ann1.Aradu.L66NF.1	Arahyp_arahy.Tifrunner.gnm2.ann1.5IM6J0.1, Arahyp_arahy.Tifrunner.gnm2.ann1.ZT56NN.1	Araipa_araip.K30076.gnm1.ann1.Araip.PR3IV.1
N0.HOG0033039	OG0024791	n0			Aradur_aradu.V14167.gnm1.ann1.Aradu.2HW4T.1, Aradur_aradu.V14167.gnm1.ann1.Aradu.YN49L.1, Aradur_aradu.V14167.gnm1.ann1.Aradu.DP8WV.1	Arahyp_arahy.Tifrunner.gnm2.ann1.QG1H5W.1
N0.HOG0033040	OG0024792	n0			Aradur_aradu.V14167.gnm1.ann1.Aradu.7D52A.1	Arahyp_arahy.Tifrunner.gnm2.ann1.JBFM4U.1	Araipa_araip.K30076.gnm1.ann1.Araip.H3CP6.1, Araipa_araip.K30076.gnm1.ann1.Araip.PF7MG.1
N0.HOG0033041	OG0024793	n0			Aradur_aradu.V14167.gnm1.ann1.Aradu.FA9XN.1	Arahyp_arahy.Tifrunner.gnm2.ann1.7WP6A4.1, Arahyp_arahy.Tifrunner.gnm2.ann1.ADMQ1S.1	Araipa_araip.K30076.gnm1.ann1.Araip.VXJ8G.1
N0.HOG0033042	OG0024794	n0			Aradur_aradu.V14167.gnm1.ann1.Aradu.Q1IQ8.1, Aradur_aradu.V14167.gnm1.ann1.Aradu.9R4XA.1, Aradur_aradu.V14167.gnm1.ann1.Aradu.HJX5V.1, Aradur_aradu.V14167.gnm1.ann1.Aradu.K59WK.1
N0.HOG0033043	OG0024795	n0			Aradur_aradu.V14167.gnm1.ann1.Aradu.70WP3.1	Arahyp_arahy.Tifrunner.gnm2.ann1.W9E76Y.1, Arahyp_arahy.Tifrunner.gnm2.ann1.P6Q6PM.1	Araipa_araip.K30076.gnm1.ann1.Araip.5F0K1.1
N0.HOG0033044	OG0024796	n0			Aradur_aradu.V14167.gnm1.ann1.Aradu.57JW7.1	Arahyp_arahy.Tifrunner.gnm2.ann1.4QW6M0.1	Araipa_araip.K30076.gnm1.ann1.Araip.X44YM.1			Glymax_Glyma.01G139900.1.Wm82.a2.v1
N0.HOG0033045	OG0024797	n0			Aradur_aradu.V14167.gnm1.ann1.Aradu.JPY6D.1	Arahyp_arahy.Tifrunner.gnm2.ann1.C6HSVL.1																			Trisub_gene_TSUD_100090, Trisub_gene_TSUD_100120
N0.HOG0033046	OG0024798	n0			Aradur_aradu.V14167.gnm1.ann1.Aradu.623GS.1	Arahyp_arahy.Tifrunner.gnm2.ann1.I5UYY8.1, Arahyp_arahy.Tifrunner.gnm2.ann1.5XS165.1	Araipa_araip.K30076.gnm1.ann1.Araip.Z53WS.1
N0.HOG0033047	OG0024799	n0			Aradur_aradu.V14167.gnm1.ann1.Aradu.7N75D.1	Arahyp_arahy.Tifrunner.gnm2.ann1.ZGV9T5.1, Arahyp_arahy.Tifrunner.gnm2.ann1.3G00JX.1	Araipa_araip.K30076.gnm1.ann1.Araip.10YD3.1
N0.HOG0033048	OG0024800	n0			Aradur_aradu.V14167.gnm1.ann1.Aradu.E47VL.1	Arahyp_arahy.Tifrunner.gnm2.ann1.EV33TP.1, Arahyp_arahy.Tifrunner.gnm2.ann1.C5NMTI.1													Nissch_Nissc3812S08485
N0.HOG0033049	OG0024801	n0			Aradur_aradu.V14167.gnm1.ann1.Aradu.C98PN.1		Araipa_araip.K30076.gnm1.ann1.Araip.TL3XP.1									Medtru_mRNA_MtrunA17Chr1g0203811									Trisub_gene_TSUD_45110
N0.HOG0033050	OG0024802	n0			Aradur_aradu.V14167.gnm1.ann1.Aradu.PG4C6.1	Arahyp_arahy.Tifrunner.gnm2.ann1.0X82MA.1, Arahyp_arahy.Tifrunner.gnm2.ann1.6CW0B2.1	Araipa_araip.K30076.gnm1.ann1.Araip.TX5S3.1
N0.HOG0033051	OG0024803	n0			Aradur_aradu.V14167.gnm1.ann1.Aradu.EK140.1	Arahyp_arahy.Tifrunner.gnm2.ann1.A94SY4.1	Araipa_araip.K30076.gnm1.ann1.Araip.0W4K1.1, Araipa_araip.K30076.gnm1.ann1.Araip.58ADE.1
N0.HOG0033052	OG0024804	n0			Aradur_aradu.V14167.gnm1.ann1.Aradu.EA8UV.1, Aradur_aradu.V14167.gnm1.ann1.Aradu.3QP1P.1, Aradur_aradu.V14167.gnm1.ann1.Aradu.H9JAG.1, Aradur_aradu.V14167.gnm1.ann1.Aradu.V1W5F.1
N0.HOG0033053	OG0024805	n0			Aradur_aradu.V14167.gnm1.ann1.Aradu.19RY6.1	Arahyp_arahy.Tifrunner.gnm2.ann1.FD34N0.1				Glymax_Glyma.20G067000.1.Wm82.a2.v1														Tripra_Tp57577_TGAC_v2_mRNA35643.v2
N0.HOG0033054	OG0024806	n0			Aradur_aradu.V14167.gnm1.ann1.Aradu.8HI00.1	Arahyp_arahy.Tifrunner.gnm2.ann1.19ZINC.1, Arahyp_arahy.Tifrunner.gnm2.ann1.FT7ZUL.1	Araipa_araip.K30076.gnm1.ann1.Araip.D71AK.1
N0.HOG0033055	OG0024807	n0			Aradur_aradu.V14167.gnm1.ann1.Aradu.ISZ54.1	Arahyp_arahy.Tifrunner.gnm2.ann1.3T4916.1, Arahyp_arahy.Tifrunner.gnm2.ann1.NT4GU8.1	Araipa_araip.K30076.gnm1.ann1.Araip.85R94.1
N0.HOG0033056	OG0024808	n0			Aradur_aradu.V14167.gnm1.ann1.Aradu.NTF29.1	Arahyp_arahy.Tifrunner.gnm2.ann1.Y7SRIQ.1, Arahyp_arahy.Tifrunner.gnm2.ann1.49FNXS.1	Araipa_araip.K30076.gnm1.ann1.Araip.TG1BL.1
N0.HOG0033057	OG0024809	n0			Aradur_aradu.V14167.gnm1.ann1.Aradu.1J1TJ.1	Arahyp_arahy.Tifrunner.gnm2.ann1.U4C9QK.1, Arahyp_arahy.Tifrunner.gnm2.ann1.Q5JGPT.1	Araipa_araip.K30076.gnm1.ann1.Araip.A250V.1
N0.HOG0033058	OG0024810	n0			Aradur_aradu.V14167.gnm1.ann1.Aradu.BU6G6.1	Arahyp_arahy.Tifrunner.gnm2.ann1.RRN1ZJ.1, Arahyp_arahy.Tifrunner.gnm2.ann1.LL3JQF.1	Araipa_araip.K30076.gnm1.ann1.Araip.6SI7V.1
N0.HOG0033059	OG0024811	n0			Aradur_aradu.V14167.gnm1.ann1.Aradu.EI4LZ.1	Arahyp_arahy.Tifrunner.gnm2.ann1.112DEI.1, Arahyp_arahy.Tifrunner.gnm2.ann1.JQ2J9Y.1	Araipa_araip.K30076.gnm1.ann1.Araip.HH1X5.1
N0.HOG0033060	OG0024812	n0			Aradur_aradu.V14167.gnm1.ann1.Aradu.F5K8Q.1	Arahyp_arahy.Tifrunner.gnm2.ann1.7CM6K7.1	Araipa_araip.K30076.gnm1.ann1.Araip.K173U.1																Spasub_QUWT_mrna.E2542_SST25967
N0.HOG0033061	OG0024813	n0			Aradur_aradu.V14167.gnm1.ann1.Aradu.PQL62.1, Aradur_aradu.V14167.gnm1.ann1.Aradu.63C6B.1		Araipa_araip.K30076.gnm1.ann1.Araip.0F9F7.1, Araipa_araip.K30076.gnm1.ann1.Araip.K55I7.1
N0.HOG0033062	OG0024814	n0			Aradur_aradu.V14167.gnm1.ann1.Aradu.5E9IQ.1	Arahyp_arahy.Tifrunner.gnm2.ann1.F0Y7SM.1, Arahyp_arahy.Tifrunner.gnm2.ann1.9EM8VP.1	Araipa_araip.K30076.gnm1.ann1.Araip.B43VT.1
N0.HOG0033063	OG0024815	n0			Aradur_aradu.V14167.gnm1.ann1.Aradu.4R8PQ.1, Aradur_aradu.V14167.gnm1.ann1.Aradu.M4KBT.1	Arahyp_arahy.Tifrunner.gnm2.ann1.VUD7BU.1	Araipa_araip.K30076.gnm1.ann1.Araip.0L9TF.1
N0.HOG0033064	OG0024816	n0			Aradur_aradu.V14167.gnm1.ann1.Aradu.V6AQA.1	Arahyp_arahy.Tifrunner.gnm2.ann1.6Z7KQ7.1	Araipa_araip.K30076.gnm1.ann1.Araip.HGX4C.1, Araipa_araip.K30076.gnm1.ann1.Araip.R3AS2.1
N0.HOG0033065	OG0024817	n0			Aradur_aradu.V14167.gnm1.ann1.Aradu.G7120.1	Arahyp_arahy.Tifrunner.gnm2.ann1.CY2S3L.1, Arahyp_arahy.Tifrunner.gnm2.ann1.0T0PWP.1	Araipa_araip.K30076.gnm1.ann1.Araip.NT6TK.1
N0.HOG0033066	OG0024818	n0			Aradur_aradu.V14167.gnm1.ann1.Aradu.GM02C.1	Arahyp_arahy.Tifrunner.gnm2.ann1.H2LH82.1, Arahyp_arahy.Tifrunner.gnm2.ann1.5B0U0R.1	Araipa_araip.K30076.gnm1.ann1.Araip.UFR5R.1
N0.HOG0033067	OG0024819	n0			Aradur_aradu.V14167.gnm1.ann1.Aradu.PG77D.1	Arahyp_arahy.Tifrunner.gnm2.ann1.CI6J2E.1, Arahyp_arahy.Tifrunner.gnm2.ann1.FV6FD4.1	Araipa_araip.K30076.gnm1.ann1.Araip.GV0WJ.1
N0.HOG0033068	OG0024820	n0			Aradur_aradu.V14167.gnm1.ann1.Aradu.2T2BS.1, Aradur_aradu.V14167.gnm1.ann1.Aradu.B89EL.1, Aradur_aradu.V14167.gnm1.ann1.Aradu.I8M4K.1		Araipa_araip.K30076.gnm1.ann1.Araip.8Y6B9.1
N0.HOG0033069	OG0024821	n0			Aradur_aradu.V14167.gnm1.ann1.Aradu.V55LI.1, Aradur_aradu.V14167.gnm1.ann1.Aradu.57J9Q.1	Arahyp_arahy.Tifrunner.gnm2.ann1.HGKH61.1, Arahyp_arahy.Tifrunner.gnm2.ann1.TJTE4X.1
N0.HOG0033070	OG0024822	n0			Aradur_aradu.V14167.gnm1.ann1.Aradu.WC123.1, Aradur_aradu.V14167.gnm1.ann1.Aradu.4703J.1	Arahyp_arahy.Tifrunner.gnm2.ann1.KQVD37.1	Araipa_araip.K30076.gnm1.ann1.Araip.G4GUE.1
N0.HOG0033071	OG0024823	n0			Aradur_aradu.V14167.gnm1.ann1.Aradu.RV4NC.1, Aradur_aradu.V14167.gnm1.ann1.Aradu.J1SBC.1, Aradur_aradu.V14167.gnm1.ann1.Aradu.0U7Y0.1, Aradur_aradu.V14167.gnm1.ann1.Aradu.U9FDN.1
N0.HOG0033072	OG0024824	n0			Aradur_aradu.V14167.gnm1.ann1.Aradu.T5TDI.1, Aradur_aradu.V14167.gnm1.ann1.Aradu.CJ964.1		Araipa_araip.K30076.gnm1.ann1.Araip.4NP89.1, Araipa_araip.K30076.gnm1.ann1.Araip.67PSS.1
N0.HOG0033073	OG0024825	n0			Aradur_aradu.V14167.gnm1.ann1.Aradu.BT7U0.1	Arahyp_arahy.Tifrunner.gnm2.ann1.3GQ9MB.1, Arahyp_arahy.Tifrunner.gnm2.ann1.X6DXXB.1	Araipa_araip.K30076.gnm1.ann1.Araip.TG77A.1
N0.HOG0033074	OG0024826	n0			Aradur_aradu.V14167.gnm1.ann1.Aradu.8T892.1	Arahyp_arahy.Tifrunner.gnm2.ann1.M7A2ZD.1, Arahyp_arahy.Tifrunner.gnm2.ann1.AR083C.1	Araipa_araip.K30076.gnm1.ann1.Araip.JLC9M.1
N0.HOG0033075	OG0024827	n0			Aradur_aradu.V14167.gnm1.ann1.Aradu.A5ZEI.1		Araipa_araip.K30076.gnm1.ann1.Araip.4I9DT.1, Araipa_araip.K30076.gnm1.ann1.Araip.Q3GZR.1, Araipa_araip.K30076.gnm1.ann1.Araip.49KMP.1
N0.HOG0033076	OG0024828	n0			Aradur_aradu.V14167.gnm1.ann1.Aradu.D3EX9.1	Arahyp_arahy.Tifrunner.gnm2.ann1.2GQ1G5.1, Arahyp_arahy.Tifrunner.gnm2.ann1.WBM056.1	Araipa_araip.K30076.gnm1.ann1.Araip.4P3M6.1
N0.HOG0033077	OG0024829	n0			Aradur_aradu.V14167.gnm1.ann1.Aradu.W705N.1	Arahyp_arahy.Tifrunner.gnm2.ann1.77H7SU.1, Arahyp_arahy.Tifrunner.gnm2.ann1.56Q8GI.1	Araipa_araip.K30076.gnm1.ann1.Araip.5I8R3.1
N0.HOG0033078	OG0024830	n0			Aradur_aradu.V14167.gnm1.ann1.Aradu.EY4MD.1	Arahyp_arahy.Tifrunner.gnm2.ann1.1T4KVN.1, Arahyp_arahy.Tifrunner.gnm2.ann1.I3UJNP.1	Araipa_araip.K30076.gnm1.ann1.Araip.2CM48.1
N0.HOG0033079	OG0024831	n0			Aradur_aradu.V14167.gnm1.ann1.Aradu.8871A.1	Arahyp_arahy.Tifrunner.gnm2.ann1.L6JQEU.1, Arahyp_arahy.Tifrunner.gnm2.ann1.IGPR6V.1	Araipa_araip.K30076.gnm1.ann1.Araip.Z67FD.1
N0.HOG0033080	OG0024832	n0			Aradur_aradu.V14167.gnm1.ann1.Aradu.VR2GM.1	Arahyp_arahy.Tifrunner.gnm2.ann1.CFK77C.1, Arahyp_arahy.Tifrunner.gnm2.ann1.ZUW76F.1	Araipa_araip.K30076.gnm1.ann1.Araip.W12KU.1
N0.HOG0033081	OG0024833	n0			Aradur_aradu.V14167.gnm1.ann1.Aradu.T4ST1.1, Aradur_aradu.V14167.gnm1.ann1.Aradu.W7F71.1	Arahyp_arahy.Tifrunner.gnm2.ann1.60Y9TX.1	Araipa_araip.K30076.gnm1.ann1.Araip.94EL9.1
N0.HOG0033082	OG0024834	n0			Aradur_aradu.V14167.gnm1.ann1.Aradu.MA2VU.1	Arahyp_arahy.Tifrunner.gnm2.ann1.G3UT94.1														Phavul_phavu.G19833.gnm1.ann1.Phvul.004G005500.1, Phavul_phavu.G19833.gnm1.ann1.Phvul.004G009400.1
N0.HOG0033083	OG0024835	n0			Aradur_aradu.V14167.gnm1.ann1.Aradu.API3S.1, Aradur_aradu.V14167.gnm1.ann1.Aradu.L473Z.1, Aradur_aradu.V14167.gnm1.ann1.Aradu.VP2XS.1		Araipa_araip.K30076.gnm1.ann1.Araip.VSN2G.1
N0.HOG0033084	OG0024836	n0			Aradur_aradu.V14167.gnm1.ann1.Aradu.7NI0J.1, Aradur_aradu.V14167.gnm1.ann1.Aradu.L07CB.1		Araipa_araip.K30076.gnm1.ann1.Araip.S3PPH.1, Araipa_araip.K30076.gnm1.ann1.Araip.C575Z.1
N0.HOG0033085	OG0024837	n0			Aradur_aradu.V14167.gnm1.ann1.Aradu.5CX4U.1	Arahyp_arahy.Tifrunner.gnm2.ann1.BQIR8X.1, Arahyp_arahy.Tifrunner.gnm2.ann1.AYVG4L.1	Araipa_araip.K30076.gnm1.ann1.Araip.P4GTD.1
N0.HOG0033086	OG0024838	n0			Aradur_aradu.V14167.gnm1.ann1.Aradu.WT8FL.1, Aradur_aradu.V14167.gnm1.ann1.Aradu.0W86N.1, Aradur_aradu.V14167.gnm1.ann1.Aradu.SL08I.1	Arahyp_arahy.Tifrunner.gnm2.ann1.ISSH63.1
N0.HOG0033087	OG0024839	n0			Aradur_aradu.V14167.gnm1.ann1.Aradu.X690T.1	Arahyp_arahy.Tifrunner.gnm2.ann1.KLQZ1V.1, Arahyp_arahy.Tifrunner.gnm2.ann1.D82PE3.1, Arahyp_arahy.Tifrunner.gnm2.ann1.V738A9.1
N0.HOG0033088	OG0024840	n0			Aradur_aradu.V14167.gnm1.ann1.Aradu.L82NR.1	Arahyp_arahy.Tifrunner.gnm2.ann1.65IRPJ.1, Arahyp_arahy.Tifrunner.gnm2.ann1.J663RV.1, Arahyp_arahy.Tifrunner.gnm2.ann1.WSZK9U.1
N0.HOG0033089	OG0024841	n0			Aradur_aradu.V14167.gnm1.ann1.Aradu.A07D4.1, Aradur_aradu.V14167.gnm1.ann1.Aradu.GN9RA.1, Aradur_aradu.V14167.gnm1.ann1.Aradu.S9201.1	Arahyp_arahy.Tifrunner.gnm2.ann1.9SP9NP.1
N0.HOG0033090	OG0024842	n0			Aradur_aradu.V14167.gnm1.ann1.Aradu.BF8GW.1	Arahyp_arahy.Tifrunner.gnm2.ann1.L5IVIW.1, Arahyp_arahy.Tifrunner.gnm2.ann1.JH68XW.1	Araipa_araip.K30076.gnm1.ann1.Araip.UTR0G.1
N0.HOG0033091	OG0024843	n0			Aradur_aradu.V14167.gnm1.ann1.Aradu.Y3KVT.1, Aradur_aradu.V14167.gnm1.ann1.Aradu.TS7MT.1	Arahyp_arahy.Tifrunner.gnm2.ann1.NS19M2.1	Araipa_araip.K30076.gnm1.ann1.Araip.54MMR.1
N0.HOG0033092	OG0024844	n0			Aradur_aradu.V14167.gnm1.ann1.Aradu.U10L3.1	Arahyp_arahy.Tifrunner.gnm2.ann1.EAD2WZ.1, Arahyp_arahy.Tifrunner.gnm2.ann1.2L6ZX4.1	Araipa_araip.K30076.gnm1.ann1.Araip.J31JN.1
N0.HOG0033093	OG0024845	n0			Aradur_aradu.V14167.gnm1.ann1.Aradu.S9VTT.1	Arahyp_arahy.Tifrunner.gnm2.ann1.WC6UXQ.1, Arahyp_arahy.Tifrunner.gnm2.ann1.CP8KSN.1	Araipa_araip.K30076.gnm1.ann1.Araip.JEL5R.1
N0.HOG0033094	OG0024846	n0			Aradur_aradu.V14167.gnm1.ann1.Aradu.QA10R.1, Aradur_aradu.V14167.gnm1.ann1.Aradu.CLV4G.1		Araipa_araip.K30076.gnm1.ann1.Araip.MW77J.1, Araipa_araip.K30076.gnm1.ann1.Araip.D9NTI.1
N0.HOG0033095	OG0024847	n0			Aradur_aradu.V14167.gnm1.ann1.Aradu.0L5VK.1	Arahyp_arahy.Tifrunner.gnm2.ann1.CLIV5D.1, Arahyp_arahy.Tifrunner.gnm2.ann1.1QVL6J.1																		Tripra_Tp57577_TGAC_v2_mRNA10581.v2
N0.HOG0033096	OG0024848	n0			Aradur_aradu.V14167.gnm1.ann1.Aradu.33WDB.1, Aradur_aradu.V14167.gnm1.ann1.Aradu.BY2UH.1	Arahyp_arahy.Tifrunner.gnm2.ann1.QVIY92.1	Araipa_araip.K30076.gnm1.ann1.Araip.0G4JD.1
N0.HOG0033097	OG0024849	n0			Aradur_aradu.V14167.gnm1.ann1.Aradu.Z9GYW.1		Araipa_araip.K30076.gnm1.ann1.Araip.5TN38.1, Araipa_araip.K30076.gnm1.ann1.Araip.F83ZN.1, Araipa_araip.K30076.gnm1.ann1.Araip.5N036.1
N0.HOG0033098	OG0024850	n0			Aradur_aradu.V14167.gnm1.ann1.Aradu.8LG54.1, Aradur_aradu.V14167.gnm1.ann1.Aradu.M0R8N.1, Aradur_aradu.V14167.gnm1.ann1.Aradu.JXM70.1		Araipa_araip.K30076.gnm1.ann1.Araip.Y6WV3.1
N0.HOG0033099	OG0024851	n0			Aradur_aradu.V14167.gnm1.ann1.Aradu.BP3MM.1					Glymax_Glyma.19G079300.1.Wm82.a2.v1							Mucpru_QJKJ_CR513_56084.mrna					Sesbis_QLOH_mrna.SESBI_03774
N0.HOG0033100	OG0024852	n0			Aradur_aradu.V14167.gnm1.ann1.Aradu.F8VRL.1	Arahyp_arahy.Tifrunner.gnm2.ann1.24LKGZ.1, Arahyp_arahy.Tifrunner.gnm2.ann1.G3FV2L.1	Araipa_araip.K30076.gnm1.ann1.Araip.1Z0SD.1
N0.HOG0033101	OG0024853	n0			Aradur_aradu.V14167.gnm1.ann1.Aradu.88IFJ.1	Arahyp_arahy.Tifrunner.gnm2.ann1.W51A0D.1, Arahyp_arahy.Tifrunner.gnm2.ann1.RL1N3D.1	Araipa_araip.K30076.gnm1.ann1.Araip.QCG77.1
N0.HOG0033102	OG0024854	n0			Aradur_aradu.V14167.gnm1.ann1.Aradu.M2CTP.1, Aradur_aradu.V14167.gnm1.ann1.Aradu.2ZH87.1	Arahyp_arahy.Tifrunner.gnm2.ann1.ACDL1T.1	Araipa_araip.K30076.gnm1.ann1.Araip.1PW6B.1
N0.HOG0033103	OG0024855	n0			Aradur_aradu.V14167.gnm1.ann1.Aradu.SG50D.1	Arahyp_arahy.Tifrunner.gnm2.ann1.RT9W1M.1, Arahyp_arahy.Tifrunner.gnm2.ann1.03CGRD.1	Araipa_araip.K30076.gnm1.ann1.Araip.R6UDU.1
N0.HOG0033104	OG0024856	n0			Aradur_aradu.V14167.gnm1.ann1.Aradu.R62M8.1	Arahyp_arahy.Tifrunner.gnm2.ann1.XP29DQ.1, Arahyp_arahy.Tifrunner.gnm2.ann1.N6716C.1	Araipa_araip.K30076.gnm1.ann1.Araip.1H8B6.1
N0.HOG0033105	OG0024857	n0			Aradur_aradu.V14167.gnm1.ann1.Aradu.WK8KY.1, Aradur_aradu.V14167.gnm1.ann1.Aradu.4689B.1, Aradur_aradu.V14167.gnm1.ann1.Aradu.D5FQ5.1, Aradur_aradu.V14167.gnm1.ann1.Aradu.8J77Z.1
N0.HOG0033106	OG0024858	n0			Aradur_aradu.V14167.gnm1.ann1.Aradu.RND34.1	Arahyp_arahy.Tifrunner.gnm2.ann1.S8WQY8.1, Arahyp_arahy.Tifrunner.gnm2.ann1.W54CWJ.1	Araipa_araip.K30076.gnm1.ann1.Araip.WL9QH.1
N0.HOG0033107	OG0024859	n0			Aradur_aradu.V14167.gnm1.ann1.Aradu.GGY80.1	Arahyp_arahy.Tifrunner.gnm2.ann1.BS651N.1, Arahyp_arahy.Tifrunner.gnm2.ann1.7HC8IY.1	Araipa_araip.K30076.gnm1.ann1.Araip.RE1MJ.1
N0.HOG0033108	OG0024860	n0			Aradur_aradu.V14167.gnm1.ann1.Aradu.9143Q.1		Araipa_araip.K30076.gnm1.ann1.Araip.X4LX7.1, Araipa_araip.K30076.gnm1.ann1.Araip.523EW.1, Araipa_araip.K30076.gnm1.ann1.Araip.GAY3H.1
N0.HOG0033109	OG0024861	n0			Aradur_aradu.V14167.gnm1.ann1.Aradu.F0IY9.1, Aradur_aradu.V14167.gnm1.ann1.Aradu.0P877.1	Arahyp_arahy.Tifrunner.gnm2.ann1.TEE9DH.1, Arahyp_arahy.Tifrunner.gnm2.ann1.0B12YU.1
N0.HOG0033110	OG0024862	n0			Aradur_aradu.V14167.gnm1.ann1.Aradu.JR6CM.1	Arahyp_arahy.Tifrunner.gnm2.ann1.LDZB47.1, Arahyp_arahy.Tifrunner.gnm2.ann1.V911MA.1, Arahyp_arahy.Tifrunner.gnm2.ann1.443QJ6.1
N0.HOG0033111	OG0024863	n0			Aradur_aradu.V14167.gnm1.ann1.Aradu.3824G.1, Aradur_aradu.V14167.gnm1.ann1.Aradu.TZ9BC.1	Arahyp_arahy.Tifrunner.gnm2.ann1.Q40EC9.1, Arahyp_arahy.Tifrunner.gnm2.ann1.Q6BPHR.1
N0.HOG0033112	OG0024864	n0			Aradur_aradu.V14167.gnm1.ann1.Aradu.0MN7Q.1		Araipa_araip.K30076.gnm1.ann1.Araip.W0AKY.1																	Tripra_Tp57577_TGAC_v2_mRNA30502.v2, Tripra_Tp57577_TGAC_v2_mRNA465.v2
N0.HOG0033113	OG0024865	n0			Aradur_aradu.V14167.gnm1.ann1.Aradu.54DLE.1	Arahyp_arahy.Tifrunner.gnm2.ann1.Q5WKNQ.1, Arahyp_arahy.Tifrunner.gnm2.ann1.CZ65GS.1	Araipa_araip.K30076.gnm1.ann1.Araip.E4UKA.1
N0.HOG0033114	OG0024866	n0			Aradur_aradu.V14167.gnm1.ann1.Aradu.273PQ.1		Araipa_araip.K30076.gnm1.ann1.Araip.WU568.1												Nissch_Nissc15337S15231		Pissat_Psat6g078680.1
N0.HOG0033115	OG0024867	n0			Aradur_aradu.V14167.gnm1.ann1.Aradu.NBP80.1											Medtru_mRNA_MtrunA17Chr1g0189051, Medtru_mRNA_MtrunA17Chr3g0079881						Sesbis_QLOH_mrna.SESBI_10803
N0.HOG0033116	OG0024868	n0			Aradur_aradu.V14167.gnm1.ann1.Aradu.0Y4YW.1, Aradur_aradu.V14167.gnm1.ann1.Aradu.SGN54.1	Arahyp_arahy.Tifrunner.gnm2.ann1.G2555N.1, Arahyp_arahy.Tifrunner.gnm2.ann1.2T2JZL.1
N0.HOG0033117	OG0024869	n0			Aradur_aradu.V14167.gnm1.ann1.Aradu.N3UCY.1	Arahyp_arahy.Tifrunner.gnm2.ann1.8TJK1Z.1, Arahyp_arahy.Tifrunner.gnm2.ann1.X92PGU.1	Araipa_araip.K30076.gnm1.ann1.Araip.46UQ9.1
N0.HOG0033118	OG0024870	n0			Aradur_aradu.V14167.gnm1.ann1.Aradu.NWM4M.1	Arahyp_arahy.Tifrunner.gnm2.ann1.NQN9S5.2, Arahyp_arahy.Tifrunner.gnm2.ann1.I13WAY.1, Arahyp_arahy.Tifrunner.gnm2.ann1.JS1FPB.1
N0.HOG0033119	OG0024871	n0			Aradur_aradu.V14167.gnm1.ann1.Aradu.5296S.1	Arahyp_arahy.Tifrunner.gnm2.ann1.W77FLI.1, Arahyp_arahy.Tifrunner.gnm2.ann1.6Y6XEU.1, Arahyp_arahy.Tifrunner.gnm2.ann1.I96U63.1
N0.HOG0033120	OG0024872	n0			Aradur_aradu.V14167.gnm1.ann1.Aradu.R7FUV.1, Aradur_aradu.V14167.gnm1.ann1.Aradu.35DKZ.1, Aradur_aradu.V14167.gnm1.ann1.Aradu.RA7IM.1	Arahyp_arahy.Tifrunner.gnm2.ann1.NXQD4F.1
N0.HOG0033121	OG0024873	n0			Aradur_aradu.V14167.gnm1.ann1.Aradu.H8XDS.1	Arahyp_arahy.Tifrunner.gnm2.ann1.W2W6PZ.1	Araipa_araip.K30076.gnm1.ann1.Araip.IDP0X.1, Araipa_araip.K30076.gnm1.ann1.Araip.2V9YH.1
N0.HOG0033122	OG0024874	n0			Aradur_aradu.V14167.gnm1.ann1.Aradu.F9TD6.1	Arahyp_arahy.Tifrunner.gnm2.ann1.12HCQC.1, Arahyp_arahy.Tifrunner.gnm2.ann1.EBDJ30.1	Araipa_araip.K30076.gnm1.ann1.Araip.V0HHM.1
N0.HOG0033123	OG0024875	n0			Aradur_aradu.V14167.gnm1.ann1.Aradu.U8WS7.1	Arahyp_arahy.Tifrunner.gnm2.ann1.AD3YZR.1, Arahyp_arahy.Tifrunner.gnm2.ann1.IX8U4X.1	Araipa_araip.K30076.gnm1.ann1.Araip.67EC7.1
N0.HOG0033124	OG0024876	n0			Aradur_aradu.V14167.gnm1.ann1.Aradu.528RP.1		Araipa_araip.K30076.gnm1.ann1.Araip.Q1I8I.1, Araipa_araip.K30076.gnm1.ann1.Araip.PDX2J.1												Nissch_Nissc20139S17360
N0.HOG0033125	OG0024877	n0			Aradur_aradu.V14167.gnm1.ann1.Aradu.M2N8X.1, Aradur_aradu.V14167.gnm1.ann1.Aradu.V9CTD.1	Arahyp_arahy.Tifrunner.gnm2.ann1.HPPZ29.1	Araipa_araip.K30076.gnm1.ann1.Araip.1PM51.1
N0.HOG0033126	OG0024878	n0			Aradur_aradu.V14167.gnm1.ann1.Aradu.QJG3H.1, Aradur_aradu.V14167.gnm1.ann1.Aradu.XNA13.1, Aradur_aradu.V14167.gnm1.ann1.Aradu.U83FP.1	Arahyp_arahy.Tifrunner.gnm2.ann1.LG4BI1.1
N0.HOG0033127	OG0024879	n0			Aradur_aradu.V14167.gnm1.ann1.Aradu.DVG5W.1	Arahyp_arahy.Tifrunner.gnm2.ann1.BGU36U.1, Arahyp_arahy.Tifrunner.gnm2.ann1.TXU3JC.1	Araipa_araip.K30076.gnm1.ann1.Araip.LD6G8.1
N0.HOG0033128	OG0024880	n0			Aradur_aradu.V14167.gnm1.ann1.Aradu.X87PM.1	Arahyp_arahy.Tifrunner.gnm2.ann1.XRK6MC.1	Araipa_araip.K30076.gnm1.ann1.Araip.NG302.1, Araipa_araip.K30076.gnm1.ann1.Araip.5N69S.1
N0.HOG0033129	OG0024881	n0			Aradur_aradu.V14167.gnm1.ann1.Aradu.Q04NV.1		Araipa_araip.K30076.gnm1.ann1.Araip.G5SR2.1									Medtru_mRNA_MtrunA17Chr8g0363461								Tripra_Tp57577_TGAC_v2_mRNA3923.v2
N0.HOG0033130	OG0024882	n0			Aradur_aradu.V14167.gnm1.ann1.Aradu.06F34.1	Arahyp_arahy.Tifrunner.gnm2.ann1.NXL7XP.1, Arahyp_arahy.Tifrunner.gnm2.ann1.IE5KMN.1	Araipa_araip.K30076.gnm1.ann1.Araip.07WII.1
N0.HOG0033131	OG0024883	n0			Aradur_aradu.V14167.gnm1.ann1.Aradu.Z5ZWW.1, Aradur_aradu.V14167.gnm1.ann1.Aradu.IF1FB.1, Aradur_aradu.V14167.gnm1.ann1.Aradu.JQQ3G.1, Aradur_aradu.V14167.gnm1.ann1.Aradu.5B569.1
N0.HOG0033132	OG0024884	n0			Aradur_aradu.V14167.gnm1.ann1.Aradu.GE27A.1																		Spasub_QUWT_mrna.E2542_SST07281, Spasub_QUWT_mrna.E2542_SST17780				Vigung_Vigun03g178400.1.v1.1
N0.HOG0033133	OG0024885	n0			Aradur_aradu.V14167.gnm1.ann1.Aradu.Z53X8.1, Aradur_aradu.V14167.gnm1.ann1.Aradu.NS6LJ.1	Arahyp_arahy.Tifrunner.gnm2.ann1.H0R0CP.1	Araipa_araip.K30076.gnm1.ann1.Araip.A9DNM.1
N0.HOG0033134	OG0024886	n0			Aradur_aradu.V14167.gnm1.ann1.Aradu.F5ANV.1, Aradur_aradu.V14167.gnm1.ann1.Aradu.B8KL2.1	Arahyp_arahy.Tifrunner.gnm2.ann1.EX7DRT.1	Araipa_araip.K30076.gnm1.ann1.Araip.JA3YD.1
N0.HOG0033135	OG0024887	n0			Aradur_aradu.V14167.gnm1.ann1.Aradu.M140C.1, Aradur_aradu.V14167.gnm1.ann1.Aradu.34CRW.1, Aradur_aradu.V14167.gnm1.ann1.Aradu.T0H4B.1	Arahyp_arahy.Tifrunner.gnm2.ann1.4J0L4L.1
N0.HOG0033136	OG0024888	n0			Aradur_aradu.V14167.gnm1.ann1.Aradu.75YXP.1	Arahyp_arahy.Tifrunner.gnm2.ann1.714UE1.1, Arahyp_arahy.Tifrunner.gnm2.ann1.24ZZ8V.1	Araipa_araip.K30076.gnm1.ann1.Araip.UL9LC.1
N0.HOG0033137	OG0024889	n0			Aradur_aradu.V14167.gnm1.ann1.Aradu.ZAW80.1, Aradur_aradu.V14167.gnm1.ann1.Aradu.51DJS.1, Aradur_aradu.V14167.gnm1.ann1.Aradu.PK9Q7.1, Aradur_aradu.V14167.gnm1.ann1.Aradu.P28V8.1
N0.HOG0033138	OG0024890	n0			Aradur_aradu.V14167.gnm1.ann1.Aradu.FVM6E.1											Medtru_mRNA_MtrunA17Chr8g0383891	Mucpru_QJKJ_CR513_04113.mrna					Sesbis_QLOH_mrna.SESBI_08214
N0.HOG0033139	OG0024891	n0			Aradur_aradu.V14167.gnm1.ann1.Aradu.XB7HB.1, Aradur_aradu.V14167.gnm1.ann1.Aradu.XEM73.1	Arahyp_arahy.Tifrunner.gnm2.ann1.Q5V0ZY.1	Araipa_araip.K30076.gnm1.ann1.Araip.FN3VJ.1
N0.HOG0033140	OG0024892	n0			Aradur_aradu.V14167.gnm1.ann1.Aradu.54TB9.1, Aradur_aradu.V14167.gnm1.ann1.Aradu.DEG6A.1		Araipa_araip.K30076.gnm1.ann1.Araip.9GB51.1, Araipa_araip.K30076.gnm1.ann1.Araip.M068K.1
N0.HOG0033141	OG0024893	n0			Aradur_aradu.V14167.gnm1.ann1.Aradu.L2ZIJ.1	Arahyp_arahy.Tifrunner.gnm2.ann1.B0MA7N.1	Araipa_araip.K30076.gnm1.ann1.Araip.188YM.1				Glysoj_rna_XM_028337109.1
N0.HOG0033142	OG0024894	n0			Aradur_aradu.V14167.gnm1.ann1.Aradu.0FB9R.1	Arahyp_arahy.Tifrunner.gnm2.ann1.28837M.1, Arahyp_arahy.Tifrunner.gnm2.ann1.99YBLU.1	Araipa_araip.K30076.gnm1.ann1.Araip.Q5FHC.1
N0.HOG0033143	OG0024895	n0			Aradur_aradu.V14167.gnm1.ann1.Aradu.W1RJK.1, Aradur_aradu.V14167.gnm1.ann1.Aradu.EL623.1, Aradur_aradu.V14167.gnm1.ann1.Aradu.VC6QR.1		Araipa_araip.K30076.gnm1.ann1.Araip.QP89C.1
N0.HOG0033144	OG0024896	n0			Aradur_aradu.V14167.gnm1.ann1.Aradu.FB7H7.1		Araipa_araip.K30076.gnm1.ann1.Araip.IY9CS.1, Araipa_araip.K30076.gnm1.ann1.Araip.0299L.1, Araipa_araip.K30076.gnm1.ann1.Araip.ZNJ3S.1
N0.HOG0033145	OG0024897	n0			Aradur_aradu.V14167.gnm1.ann1.Aradu.W8A1X.1, Aradur_aradu.V14167.gnm1.ann1.Aradu.57QXA.1, Aradur_aradu.V14167.gnm1.ann1.Aradu.KAZ5Q.1	Arahyp_arahy.Tifrunner.gnm2.ann1.6R53Z4.1
N0.HOG0033146	OG0024898	n0			Aradur_aradu.V14167.gnm1.ann1.Aradu.Z5B3Q.1	Arahyp_arahy.Tifrunner.gnm2.ann1.4H3PV4.1, Arahyp_arahy.Tifrunner.gnm2.ann1.D699FL.1	Araipa_araip.K30076.gnm1.ann1.Araip.LY7U3.1
N0.HOG0033147	OG0024899	n0			Aradur_aradu.V14167.gnm1.ann1.Aradu.734M4.1	Arahyp_arahy.Tifrunner.gnm2.ann1.D0XX6K.1, Arahyp_arahy.Tifrunner.gnm2.ann1.89CCBY.1	Araipa_araip.K30076.gnm1.ann1.Araip.4YG6Z.1
N0.HOG0033148	OG0024900	n0			Aradur_aradu.V14167.gnm1.ann1.Aradu.EGN0Q.1, Aradur_aradu.V14167.gnm1.ann1.Aradu.QAR8W.1	Arahyp_arahy.Tifrunner.gnm2.ann1.7A44NB.1	Araipa_araip.K30076.gnm1.ann1.Araip.PT27J.1
N0.HOG0033149	OG0024901	n0			Aradur_aradu.V14167.gnm1.ann1.Aradu.TP0ZU.1	Arahyp_arahy.Tifrunner.gnm2.ann1.91285J.1	Araipa_araip.K30076.gnm1.ann1.Araip.B6QB1.1							Lupalb_mRNA_Lalb_Chr16g0392541
N0.HOG0033150	OG0024902	n0			Aradur_aradu.V14167.gnm1.ann1.Aradu.Z7FDS.1	Arahyp_arahy.Tifrunner.gnm2.ann1.0V6YW0.1, Arahyp_arahy.Tifrunner.gnm2.ann1.QLUK9J.1	Araipa_araip.K30076.gnm1.ann1.Araip.0TX1W.1
N0.HOG0033151	OG0024903	n0			Aradur_aradu.V14167.gnm1.ann1.Aradu.A97TU.1	Arahyp_arahy.Tifrunner.gnm2.ann1.M45NW7.1, Arahyp_arahy.Tifrunner.gnm2.ann1.R7Q8VR.1	Araipa_araip.K30076.gnm1.ann1.Araip.B1QY2.1
N0.HOG0033152	OG0024904	n0			Aradur_aradu.V14167.gnm1.ann1.Aradu.WZ4EK.1	Arahyp_arahy.Tifrunner.gnm2.ann1.65V238.1, Arahyp_arahy.Tifrunner.gnm2.ann1.3LMK2J.1	Araipa_araip.K30076.gnm1.ann1.Araip.U0QY5.1
N0.HOG0033153	OG0024905	n0			Aradur_aradu.V14167.gnm1.ann1.Aradu.MJ8ET.1, Aradur_aradu.V14167.gnm1.ann1.Aradu.ES359.1	Arahyp_arahy.Tifrunner.gnm2.ann1.QZY42H.1	Araipa_araip.K30076.gnm1.ann1.Araip.B2UEI.1
N0.HOG0033154	OG0024906	n0			Aradur_aradu.V14167.gnm1.ann1.Aradu.AW46C.1	Arahyp_arahy.Tifrunner.gnm2.ann1.TN2AI9.1, Arahyp_arahy.Tifrunner.gnm2.ann1.DKT922.1	Araipa_araip.K30076.gnm1.ann1.Araip.I3PYA.1
N0.HOG0033155	OG0024907	n0			Aradur_aradu.V14167.gnm1.ann1.Aradu.BX57W.1	Arahyp_arahy.Tifrunner.gnm2.ann1.N0BX7Q.1	Araipa_araip.K30076.gnm1.ann1.Araip.3C6Y2.1, Araipa_araip.K30076.gnm1.ann1.Araip.R051U.1
N0.HOG0033156	OG0024908	n0			Aradur_aradu.V14167.gnm1.ann1.Aradu.87ANX.1, Aradur_aradu.V14167.gnm1.ann1.Aradu.DZR3W.1	Arahyp_arahy.Tifrunner.gnm2.ann1.KYR3ZR.1, Arahyp_arahy.Tifrunner.gnm2.ann1.53CX5B.1
N0.HOG0033157	OG0024909	n0			Aradur_aradu.V14167.gnm1.ann1.Aradu.GIP5R.1, Aradur_aradu.V14167.gnm1.ann1.Aradu.W0U1J.1, Aradur_aradu.V14167.gnm1.ann1.Aradu.4CM13.1, Aradur_aradu.V14167.gnm1.ann1.Aradu.I44PB.1
N0.HOG0033158	OG0024910	n0			Aradur_aradu.V14167.gnm1.ann1.Aradu.QT5QU.1																			Tripra_Tp57577_TGAC_v2_mRNA24659.v2, Tripra_Tp57577_TGAC_v2_mRNA11174.v2	Trisub_gene_TSUD_82400
N0.HOG0033159	OG0024911	n0			Aradur_aradu.V14167.gnm1.ann1.Aradu.X15IY.1	Arahyp_arahy.Tifrunner.gnm2.ann1.M3VXN8.1, Arahyp_arahy.Tifrunner.gnm2.ann1.63SYA1.1	Araipa_araip.K30076.gnm1.ann1.Araip.G8V5K.1
N0.HOG0033160	OG0024912	n0			Aradur_aradu.V14167.gnm1.ann1.Aradu.K7Z0H.1	Arahyp_arahy.Tifrunner.gnm2.ann1.GHW83A.1, Arahyp_arahy.Tifrunner.gnm2.ann1.IXH11T.1	Araipa_araip.K30076.gnm1.ann1.Araip.7MT36.1
N0.HOG0033161	OG0024913	n0			Aradur_aradu.V14167.gnm1.ann1.Aradu.X2HP4.1	Arahyp_arahy.Tifrunner.gnm2.ann1.RN2E3G.1, Arahyp_arahy.Tifrunner.gnm2.ann1.1IJF7J.1	Araipa_araip.K30076.gnm1.ann1.Araip.DJ3AR.1
N0.HOG0033162	OG0024914	n0			Aradur_aradu.V14167.gnm1.ann1.Aradu.0GH1S.1	Arahyp_arahy.Tifrunner.gnm2.ann1.I2W0HI.1, Arahyp_arahy.Tifrunner.gnm2.ann1.6IJR0K.1	Araipa_araip.K30076.gnm1.ann1.Araip.0ZF73.1
N0.HOG0033163	OG0024915	n0			Aradur_aradu.V14167.gnm1.ann1.Aradu.UEW4B.1	Arahyp_arahy.Tifrunner.gnm2.ann1.R8K519.1, Arahyp_arahy.Tifrunner.gnm2.ann1.ND1THL.1	Araipa_araip.K30076.gnm1.ann1.Araip.B37W7.1
N0.HOG0033164	OG0024916	n0			Aradur_aradu.V14167.gnm1.ann1.Aradu.F1MD3.1	Arahyp_arahy.Tifrunner.gnm2.ann1.SU3JCE.1, Arahyp_arahy.Tifrunner.gnm2.ann1.57KVCX.1	Araipa_araip.K30076.gnm1.ann1.Araip.136S0.1
N0.HOG0033165	OG0024917	n0			Aradur_aradu.V14167.gnm1.ann1.Aradu.A90PK.1	Arahyp_arahy.Tifrunner.gnm2.ann1.RZ0ZJZ.1, Arahyp_arahy.Tifrunner.gnm2.ann1.XD7AXF.1	Araipa_araip.K30076.gnm1.ann1.Araip.EL8BY.1
N0.HOG0033166	OG0024918	n0			Aradur_aradu.V14167.gnm1.ann1.Aradu.MEV99.1	Arahyp_arahy.Tifrunner.gnm2.ann1.96K5LW.1, Arahyp_arahy.Tifrunner.gnm2.ann1.K4NWLQ.1	Araipa_araip.K30076.gnm1.ann1.Araip.8206I.1
N0.HOG0033167	OG0024919	n0			Aradur_aradu.V14167.gnm1.ann1.Aradu.ISE5Y.1		Araipa_araip.K30076.gnm1.ann1.Araip.JUT38.1, Araipa_araip.K30076.gnm1.ann1.Araip.I9M5V.1, Araipa_araip.K30076.gnm1.ann1.Araip.QT70K.1
N0.HOG0033168	OG0024920	n0			Aradur_aradu.V14167.gnm1.ann1.Aradu.81UZ4.1	Arahyp_arahy.Tifrunner.gnm2.ann1.MW3VU8.1, Arahyp_arahy.Tifrunner.gnm2.ann1.94K8NM.1	Araipa_araip.K30076.gnm1.ann1.Araip.UE4FG.1
N0.HOG0033169	OG0024921	n0			Aradur_aradu.V14167.gnm1.ann1.Aradu.YSW66.1, Aradur_aradu.V14167.gnm1.ann1.Aradu.JFP7L.1																	Sesbis_QLOH_mrna.SESBI_33144			Trisub_gene_TSUD_277810
N0.HOG0033170	OG0024922	n0			Aradur_aradu.V14167.gnm1.ann1.Aradu.SK7C1.1	Arahyp_arahy.Tifrunner.gnm2.ann1.MR4BJU.1										Medtru_mRNA_MtrunA17Chr8g0378001							Spasub_QUWT_mrna.E2542_SST30173
N0.HOG0033171	OG0024923	n0			Aradur_aradu.V14167.gnm1.ann1.Aradu.52X87.1	Arahyp_arahy.Tifrunner.gnm2.ann1.L5A53T.1	Araipa_araip.K30076.gnm1.ann1.Araip.R7LQW.1, Araipa_araip.K30076.gnm1.ann1.Araip.KW598.1
N0.HOG0033172	OG0024924	n0			Aradur_aradu.V14167.gnm1.ann1.Aradu.N8MDY.1	Arahyp_arahy.Tifrunner.gnm2.ann1.HS167G.1	Araipa_araip.K30076.gnm1.ann1.Araip.WQ86F.1, Araipa_araip.K30076.gnm1.ann1.Araip.H46EW.1
N0.HOG0033173	OG0024925	n0			Aradur_aradu.V14167.gnm1.ann1.Aradu.4AV08.1	Arahyp_arahy.Tifrunner.gnm2.ann1.72L7A0.1	Araipa_araip.K30076.gnm1.ann1.Araip.M6017.1, Araipa_araip.K30076.gnm1.ann1.Araip.LAZ31.1
N0.HOG0033174	OG0024926	n0			Aradur_aradu.V14167.gnm1.ann1.Aradu.A7S20.1, Aradur_aradu.V14167.gnm1.ann1.Aradu.BUG7H.1, Aradur_aradu.V14167.gnm1.ann1.Aradu.EF1BQ.1, Aradur_aradu.V14167.gnm1.ann1.Aradu.T9U62.1
N0.HOG0033175	OG0024927	n0			Aradur_aradu.V14167.gnm1.ann1.Aradu.A86G7.1	Arahyp_arahy.Tifrunner.gnm2.ann1.SF9ZUH.1, Arahyp_arahy.Tifrunner.gnm2.ann1.YBQ1H2.1	Araipa_araip.K30076.gnm1.ann1.Araip.Y2K2W.1
N0.HOG0033176	OG0024928	n0			Aradur_aradu.V14167.gnm1.ann1.Aradu.5MM8H.1	Arahyp_arahy.Tifrunner.gnm2.ann1.KZ8DRY.1, Arahyp_arahy.Tifrunner.gnm2.ann1.1TFV27.1	Araipa_araip.K30076.gnm1.ann1.Araip.HVI5H.1
N0.HOG0033177	OG0024929	n0			Aradur_aradu.V14167.gnm1.ann1.Aradu.0ZY8C.1	Arahyp_arahy.Tifrunner.gnm2.ann1.F0Z357.1, Arahyp_arahy.Tifrunner.gnm2.ann1.2V5SL7.2	Araipa_araip.K30076.gnm1.ann1.Araip.454ZP.1
N0.HOG0033178	OG0024930	n0			Aradur_aradu.V14167.gnm1.ann1.Aradu.GP33T.1	Arahyp_arahy.Tifrunner.gnm2.ann1.4ZS9PZ.1, Arahyp_arahy.Tifrunner.gnm2.ann1.YM9ZW1.1	Araipa_araip.K30076.gnm1.ann1.Araip.Y0N1S.1
N0.HOG0033179	OG0024931	n0			Aradur_aradu.V14167.gnm1.ann1.Aradu.4W3J6.1, Aradur_aradu.V14167.gnm1.ann1.Aradu.GK0WC.1	Arahyp_arahy.Tifrunner.gnm2.ann1.UEB16C.1, Arahyp_arahy.Tifrunner.gnm2.ann1.DUB5PM.1
N0.HOG0033180	OG0024932	n0			Aradur_aradu.V14167.gnm1.ann1.Aradu.21YTC.1	Arahyp_arahy.Tifrunner.gnm2.ann1.2UKF0F.1, Arahyp_arahy.Tifrunner.gnm2.ann1.S4R3T1.1	Araipa_araip.K30076.gnm1.ann1.Araip.B4P5A.1
N0.HOG0033181	OG0024933	n0			Aradur_aradu.V14167.gnm1.ann1.Aradu.XEA0F.1	Arahyp_arahy.Tifrunner.gnm2.ann1.C8GM6A.1, Arahyp_arahy.Tifrunner.gnm2.ann1.3JCR0V.2	Araipa_araip.K30076.gnm1.ann1.Araip.PZ75Q.1
N0.HOG0033182	OG0024934	n0			Aradur_aradu.V14167.gnm1.ann1.Aradu.X0ELM.1, Aradur_aradu.V14167.gnm1.ann1.Aradu.G4741.1	Arahyp_arahy.Tifrunner.gnm2.ann1.H71SFY.1, Arahyp_arahy.Tifrunner.gnm2.ann1.VF6U6X.1
N0.HOG0033183	OG0024935	n0			Aradur_aradu.V14167.gnm1.ann1.Aradu.S7I0N.1, Aradur_aradu.V14167.gnm1.ann1.Aradu.X92W4.1	Arahyp_arahy.Tifrunner.gnm2.ann1.5U1GCZ.1	Araipa_araip.K30076.gnm1.ann1.Araip.KA8RP.1
N0.HOG0033184	OG0024936	n0			Aradur_aradu.V14167.gnm1.ann1.Aradu.MI7GZ.1		Araipa_araip.K30076.gnm1.ann1.Araip.XTB20.1, Araipa_araip.K30076.gnm1.ann1.Araip.5C2GJ.1, Araipa_araip.K30076.gnm1.ann1.Araip.K7S8X.1
N0.HOG0033185	OG0024937	n0			Aradur_aradu.V14167.gnm1.ann1.Aradu.NQM3S.1, Aradur_aradu.V14167.gnm1.ann1.Aradu.2PT2S.1		Araipa_araip.K30076.gnm1.ann1.Araip.U3I6B.1, Araipa_araip.K30076.gnm1.ann1.Araip.ZK6JP.1
N0.HOG0033186	OG0024938	n0			Aradur_aradu.V14167.gnm1.ann1.Aradu.08EQ7.1		Araipa_araip.K30076.gnm1.ann1.Araip.81DBN.1, Araipa_araip.K30076.gnm1.ann1.Araip.4JY2C.1, Araipa_araip.K30076.gnm1.ann1.Araip.R39EK.1
N0.HOG0033187	OG0024939	n0			Aradur_aradu.V14167.gnm1.ann1.Aradu.H365I.1	Arahyp_arahy.Tifrunner.gnm2.ann1.00AX0T.1, Arahyp_arahy.Tifrunner.gnm2.ann1.CYV5WW.1	Araipa_araip.K30076.gnm1.ann1.Araip.Z5U4R.1
N0.HOG0033188	OG0024940	n0			Aradur_aradu.V14167.gnm1.ann1.Aradu.DA0G4.1	Arahyp_arahy.Tifrunner.gnm2.ann1.B5RAHR.1, Arahyp_arahy.Tifrunner.gnm2.ann1.Z6V8E5.1	Araipa_araip.K30076.gnm1.ann1.Araip.6F52Y.1
N0.HOG0033189	OG0024941	n0			Aradur_aradu.V14167.gnm1.ann1.Aradu.V4TIA.1, Aradur_aradu.V14167.gnm1.ann1.Aradu.2YS2L.1, Aradur_aradu.V14167.gnm1.ann1.Aradu.SX168.1		Araipa_araip.K30076.gnm1.ann1.Araip.LH9ET.1
N0.HOG0033190	OG0024942	n0			Aradur_aradu.V14167.gnm1.ann1.Aradu.0F1HP.1									Lupalb_mRNA_Lalb_Chr12g0196631									Spasub_QUWT_mrna.E2542_SST01343		Trisub_gene_TSUD_197990
N0.HOG0033191	OG0024943	n0			Aradur_aradu.V14167.gnm1.ann1.Aradu.E77FB.1, Aradur_aradu.V14167.gnm1.ann1.Aradu.V4ARJ.1, Aradur_aradu.V14167.gnm1.ann1.Aradu.72SHM.1, Aradur_aradu.V14167.gnm1.ann1.Aradu.W6AG6.1
N0.HOG0033192	OG0024944	n0			Aradur_aradu.V14167.gnm1.ann1.Aradu.UJF1P.1	Arahyp_arahy.Tifrunner.gnm2.ann1.DID9AM.1, Arahyp_arahy.Tifrunner.gnm2.ann1.YAYV9Q.1, Arahyp_arahy.Tifrunner.gnm2.ann1.1CSI6Z.1
N0.HOG0033193	OG0024945	n0			Aradur_aradu.V14167.gnm1.ann1.Aradu.5W4S3.1, Aradur_aradu.V14167.gnm1.ann1.Aradu.TEE17.1, Aradur_aradu.V14167.gnm1.ann1.Aradu.LSE2Y.1												Mucpru_QJKJ_CR513_21781.mrna
N0.HOG0033194	OG0024946	n0			Aradur_aradu.V14167.gnm1.ann1.Aradu.L4C7Z.1	Arahyp_arahy.Tifrunner.gnm2.ann1.SABB4F.1, Arahyp_arahy.Tifrunner.gnm2.ann1.L9B1MS.1	Araipa_araip.K30076.gnm1.ann1.Araip.B8J3R.1
N0.HOG0033195	OG0024947	n0			Aradur_aradu.V14167.gnm1.ann1.Aradu.9F14F.1	Arahyp_arahy.Tifrunner.gnm2.ann1.EG9R7Q.1, Arahyp_arahy.Tifrunner.gnm2.ann1.G182GH.1	Araipa_araip.K30076.gnm1.ann1.Araip.K695M.1
N0.HOG0033196	OG0024948	n0			Aradur_aradu.V14167.gnm1.ann1.Aradu.VWF7J.1	Arahyp_arahy.Tifrunner.gnm2.ann1.XC964E.1	Araipa_araip.K30076.gnm1.ann1.Araip.NN0SP.1										Mucpru_QJKJ_CR513_55013.mrna
N0.HOG0033197	OG0024949	n0			Aradur_aradu.V14167.gnm1.ann1.Aradu.4C7ED.1		Araipa_araip.K30076.gnm1.ann1.Araip.66SUB.1, Araipa_araip.K30076.gnm1.ann1.Araip.C5W4I.1													Phavul_phavu.G19833.gnm1.ann1.Phvul.007G006300.1
N0.HOG0033198	OG0024950	n0			Aradur_aradu.V14167.gnm1.ann1.Aradu.42RHP.1		Araipa_araip.K30076.gnm1.ann1.Araip.J48ZI.1, Araipa_araip.K30076.gnm1.ann1.Araip.QY9XJ.1, Araipa_araip.K30076.gnm1.ann1.Araip.5L4NR.1
N0.HOG0033199	OG0024951	n0			Aradur_aradu.V14167.gnm1.ann1.Aradu.P49EX.1	Arahyp_arahy.Tifrunner.gnm2.ann1.YFA3N9.1, Arahyp_arahy.Tifrunner.gnm2.ann1.073NYH.1	Araipa_araip.K30076.gnm1.ann1.Araip.ESV6R.1
N0.HOG0033200	OG0024952	n0			Aradur_aradu.V14167.gnm1.ann1.Aradu.Y4E7L.1	Arahyp_arahy.Tifrunner.gnm2.ann1.YH938E.2, Arahyp_arahy.Tifrunner.gnm2.ann1.L9KWYC.1	Araipa_araip.K30076.gnm1.ann1.Araip.9QG70.1
N0.HOG0033201	OG0024953	n0			Aradur_aradu.V14167.gnm1.ann1.Aradu.I5ETD.1	Arahyp_arahy.Tifrunner.gnm2.ann1.8HGF59.1, Arahyp_arahy.Tifrunner.gnm2.ann1.6W4GGI.1	Araipa_araip.K30076.gnm1.ann1.Araip.10KHS.1
N0.HOG0033202	OG0024954	n0			Aradur_aradu.V14167.gnm1.ann1.Aradu.CET8I.1	Arahyp_arahy.Tifrunner.gnm2.ann1.JE4FBC.1, Arahyp_arahy.Tifrunner.gnm2.ann1.2IW4ZH.1	Araipa_araip.K30076.gnm1.ann1.Araip.5J881.1
N0.HOG0033203	OG0024955	n0			Aradur_aradu.V14167.gnm1.ann1.Aradu.M5YJC.1	Arahyp_arahy.Tifrunner.gnm2.ann1.30MVJR.1, Arahyp_arahy.Tifrunner.gnm2.ann1.1WVB8B.1	Araipa_araip.K30076.gnm1.ann1.Araip.JKK7J.1
N0.HOG0033204	OG0024956	n0			Aradur_aradu.V14167.gnm1.ann1.Aradu.2RJ2G.1, Aradur_aradu.V14167.gnm1.ann1.Aradu.RPQ55.1	Arahyp_arahy.Tifrunner.gnm2.ann1.DTCT6H.1	Araipa_araip.K30076.gnm1.ann1.Araip.T4Z2A.1
N0.HOG0033205	OG0024957	n0			Aradur_aradu.V14167.gnm1.ann1.Aradu.TT7SA.1, Aradur_aradu.V14167.gnm1.ann1.Aradu.Q4ZTL.1	Arahyp_arahy.Tifrunner.gnm2.ann1.Y4U51U.1	Araipa_araip.K30076.gnm1.ann1.Araip.SS016.1
N0.HOG0033206	OG0024958	n0			Aradur_aradu.V14167.gnm1.ann1.Aradu.66H3X.1, Aradur_aradu.V14167.gnm1.ann1.Aradu.N5ZKK.1	Arahyp_arahy.Tifrunner.gnm2.ann1.8VLA6B.1, Arahyp_arahy.Tifrunner.gnm2.ann1.58G4CR.1
N0.HOG0033207	OG0024959	n0			Aradur_aradu.V14167.gnm1.ann1.Aradu.BAD1Z.1	Arahyp_arahy.Tifrunner.gnm2.ann1.RV60AQ.1, Arahyp_arahy.Tifrunner.gnm2.ann1.ZIEI9G.1	Araipa_araip.K30076.gnm1.ann1.Araip.VVN2J.1
N0.HOG0033208	OG0024960	n0			Aradur_aradu.V14167.gnm1.ann1.Aradu.Y5GD6.1	Arahyp_arahy.Tifrunner.gnm2.ann1.RU949X.1, Arahyp_arahy.Tifrunner.gnm2.ann1.Z47DML.1	Araipa_araip.K30076.gnm1.ann1.Araip.98JWE.1
N0.HOG0033209	OG0024961	n0			Aradur_aradu.V14167.gnm1.ann1.Aradu.HUM2K.1	Arahyp_arahy.Tifrunner.gnm2.ann1.A7EL5Y.1	Araipa_araip.K30076.gnm1.ann1.Araip.KDR9B.1, Araipa_araip.K30076.gnm1.ann1.Araip.JI3BD.1
N0.HOG0033210	OG0024962	n0			Aradur_aradu.V14167.gnm1.ann1.Aradu.46XKH.1	Arahyp_arahy.Tifrunner.gnm2.ann1.T9DW8Q.1, Arahyp_arahy.Tifrunner.gnm2.ann1.V2EKKZ.1	Araipa_araip.K30076.gnm1.ann1.Araip.A7ZZK.1
N0.HOG0033211	OG0024963	n0			Aradur_aradu.V14167.gnm1.ann1.Aradu.893U8.1		Araipa_araip.K30076.gnm1.ann1.Araip.F66CG.1, Araipa_araip.K30076.gnm1.ann1.Araip.M1RTA.1, Araipa_araip.K30076.gnm1.ann1.Araip.FG33P.1
N0.HOG0033212	OG0024964	n0			Aradur_aradu.V14167.gnm1.ann1.Aradu.2A8CG.1	Arahyp_arahy.Tifrunner.gnm2.ann1.5PR57S.1, Arahyp_arahy.Tifrunner.gnm2.ann1.Z9U3S4.1	Araipa_araip.K30076.gnm1.ann1.Araip.BS5BT.1
N0.HOG0033213	OG0024965	n0			Aradur_aradu.V14167.gnm1.ann1.Aradu.18BLS.1	Arahyp_arahy.Tifrunner.gnm2.ann1.RS9BE1.1, Arahyp_arahy.Tifrunner.gnm2.ann1.AT31DH.1	Araipa_araip.K30076.gnm1.ann1.Araip.EJZ00.1
N0.HOG0033214	OG0024966	n0			Aradur_aradu.V14167.gnm1.ann1.Aradu.01LIT.1, Aradur_aradu.V14167.gnm1.ann1.Aradu.J6ULT.1, Aradur_aradu.V14167.gnm1.ann1.Aradu.UN0WS.1									Lupalb_mRNA_Lalb_Chr13g0299651
N0.HOG0033215	OG0024967	n0			Aradur_aradu.V14167.gnm1.ann1.Aradu.L5CPQ.1	Arahyp_arahy.Tifrunner.gnm2.ann1.1H4B10.1, Arahyp_arahy.Tifrunner.gnm2.ann1.ED2Z0V.1	Araipa_araip.K30076.gnm1.ann1.Araip.WK5JG.1
N0.HOG0033216	OG0024968	n0			Aradur_aradu.V14167.gnm1.ann1.Aradu.144RM.1	Arahyp_arahy.Tifrunner.gnm2.ann1.R6L4R9.1, Arahyp_arahy.Tifrunner.gnm2.ann1.G45L4E.1	Araipa_araip.K30076.gnm1.ann1.Araip.CST0S.1
N0.HOG0033217	OG0024969	n0			Aradur_aradu.V14167.gnm1.ann1.Aradu.Y3ZNL.1, Aradur_aradu.V14167.gnm1.ann1.Aradu.8YW66.1	Arahyp_arahy.Tifrunner.gnm2.ann1.953QIZ.1, Arahyp_arahy.Tifrunner.gnm2.ann1.15NAG1.1
N0.HOG0033218	OG0024970	n0			Aradur_aradu.V14167.gnm1.ann1.Aradu.N63P2.1	Arahyp_arahy.Tifrunner.gnm2.ann1.01FT8Z.1, Arahyp_arahy.Tifrunner.gnm2.ann1.ER9IA2.1	Araipa_araip.K30076.gnm1.ann1.Araip.FP5XW.1
N0.HOG0033219	OG0024971	n0			Aradur_aradu.V14167.gnm1.ann1.Aradu.LHN4N.1	Arahyp_arahy.Tifrunner.gnm2.ann1.WMI7HE.1, Arahyp_arahy.Tifrunner.gnm2.ann1.IS52SX.1	Araipa_araip.K30076.gnm1.ann1.Araip.B9SSB.1
N0.HOG0033220	OG0024972	n0			Aradur_aradu.V14167.gnm1.ann1.Aradu.WI4DN.1, Aradur_aradu.V14167.gnm1.ann1.Aradu.AP5BH.1		Araipa_araip.K30076.gnm1.ann1.Araip.Y86IL.1, Araipa_araip.K30076.gnm1.ann1.Araip.B6FPN.1
N0.HOG0033221	OG0024973	n0			Aradur_aradu.V14167.gnm1.ann1.Aradu.74L86.1, Aradur_aradu.V14167.gnm1.ann1.Aradu.7Q129.1, Aradur_aradu.V14167.gnm1.ann1.Aradu.W7ZP2.1	Arahyp_arahy.Tifrunner.gnm2.ann1.I134XL.1
N0.HOG0033222	OG0024974	n0			Aradur_aradu.V14167.gnm1.ann1.Aradu.WFR54.1, Aradur_aradu.V14167.gnm1.ann1.Aradu.F8AYK.1	Arahyp_arahy.Tifrunner.gnm2.ann1.13T34P.1, Arahyp_arahy.Tifrunner.gnm2.ann1.IV1RYJ.1
N0.HOG0033223	OG0024975	n0			Aradur_aradu.V14167.gnm1.ann1.Aradu.9K33U.1	Arahyp_arahy.Tifrunner.gnm2.ann1.F5Z0S5.1, Arahyp_arahy.Tifrunner.gnm2.ann1.YJ5G8U.1	Araipa_araip.K30076.gnm1.ann1.Araip.QSV79.1
N0.HOG0033224	OG0024976	n0			Aradur_aradu.V14167.gnm1.ann1.Aradu.MY095.1, Aradur_aradu.V14167.gnm1.ann1.Aradu.FYR36.1	Arahyp_arahy.Tifrunner.gnm2.ann1.41P0GI.1	Araipa_araip.K30076.gnm1.ann1.Araip.08SA1.1
N0.HOG0033225	OG0024977	n0			Aradur_aradu.V14167.gnm1.ann1.Aradu.9BE66.1	Arahyp_arahy.Tifrunner.gnm2.ann1.H7NCZ2.1, Arahyp_arahy.Tifrunner.gnm2.ann1.KDP2Y1.1	Araipa_araip.K30076.gnm1.ann1.Araip.GWA4Z.1
N0.HOG0033226	OG0024978	n0			Aradur_aradu.V14167.gnm1.ann1.Aradu.5S8IP.1	Arahyp_arahy.Tifrunner.gnm2.ann1.NV5DNA.1, Arahyp_arahy.Tifrunner.gnm2.ann1.9E69JF.1	Araipa_araip.K30076.gnm1.ann1.Araip.99RBU.1
N0.HOG0033227	OG0024979	n0			Aradur_aradu.V14167.gnm1.ann1.Aradu.YCS4X.1		Araipa_araip.K30076.gnm1.ann1.Araip.XM18D.1, Araipa_araip.K30076.gnm1.ann1.Araip.A64GD.1, Araipa_araip.K30076.gnm1.ann1.Araip.MJF81.1
N0.HOG0033228	OG0024980	n0			Aradur_aradu.V14167.gnm1.ann1.Aradu.JD2JG.1		Araipa_araip.K30076.gnm1.ann1.Araip.Q9Z8Q.1, Araipa_araip.K30076.gnm1.ann1.Araip.Y0HQG.1, Araipa_araip.K30076.gnm1.ann1.Araip.FL5IN.1
N0.HOG0033229	OG0024981	n0			Aradur_aradu.V14167.gnm1.ann1.Aradu.3MQ4D.1, Aradur_aradu.V14167.gnm1.ann1.Aradu.Q3VNF.1, Aradur_aradu.V14167.gnm1.ann1.Aradu.FL5Y4.1	Arahyp_arahy.Tifrunner.gnm2.ann1.UN8UXP.1
N0.HOG0033230	OG0024982	n0			Aradur_aradu.V14167.gnm1.ann1.Aradu.G3R8R.1, Aradur_aradu.V14167.gnm1.ann1.Aradu.CB42K.1	Arahyp_arahy.Tifrunner.gnm2.ann1.PGFD37.1, Arahyp_arahy.Tifrunner.gnm2.ann1.0XXG28.2
N0.HOG0033231	OG0024983	n0			Aradur_aradu.V14167.gnm1.ann1.Aradu.P7H6T.1	Arahyp_arahy.Tifrunner.gnm2.ann1.X0JMED.1	Araipa_araip.K30076.gnm1.ann1.Araip.426PH.1														Pissat_Psat6g064400.1
N0.HOG0033232	OG0024984	n0			Aradur_aradu.V14167.gnm1.ann1.Aradu.A0SEF.1	Arahyp_arahy.Tifrunner.gnm2.ann1.LXQN6Z.1, Arahyp_arahy.Tifrunner.gnm2.ann1.7YWS89.1	Araipa_araip.K30076.gnm1.ann1.Araip.8X60M.1
N0.HOG0033233	OG0024985	n0			Aradur_aradu.V14167.gnm1.ann1.Aradu.8EQ04.1	Arahyp_arahy.Tifrunner.gnm2.ann1.8P26IK.1, Arahyp_arahy.Tifrunner.gnm2.ann1.QFS1UJ.1	Araipa_araip.K30076.gnm1.ann1.Araip.L31PU.1
N0.HOG0033234	OG0024986	n0			Aradur_aradu.V14167.gnm1.ann1.Aradu.Y95BM.1, Aradur_aradu.V14167.gnm1.ann1.Aradu.Q2LYP.1, Aradur_aradu.V14167.gnm1.ann1.Aradu.LC2AP.1	Arahyp_arahy.Tifrunner.gnm2.ann1.9QGX56.1
N0.HOG0033235	OG0024987	n0			Aradur_aradu.V14167.gnm1.ann1.Aradu.22CM8.1	Arahyp_arahy.Tifrunner.gnm2.ann1.X4T1S0.1, Arahyp_arahy.Tifrunner.gnm2.ann1.CN30WJ.1, Arahyp_arahy.Tifrunner.gnm2.ann1.11LJRV.1
N0.HOG0033236	OG0024988	n0			Aradur_aradu.V14167.gnm1.ann1.Aradu.P7ZSV.1, Aradur_aradu.V14167.gnm1.ann1.Aradu.39J5S.1, Aradur_aradu.V14167.gnm1.ann1.Aradu.FR2HR.1, Aradur_aradu.V14167.gnm1.ann1.Aradu.5K5I7.1
N0.HOG0033237	OG0024989	n0			Aradur_aradu.V14167.gnm1.ann1.Aradu.L3A6R.1	Arahyp_arahy.Tifrunner.gnm2.ann1.2J6PAY.1, Arahyp_arahy.Tifrunner.gnm2.ann1.L5RF1Z.1	Araipa_araip.K30076.gnm1.ann1.Araip.UEG37.1
N0.HOG0033238	OG0024990	n0			Aradur_aradu.V14167.gnm1.ann1.Aradu.M1XZI.1, Aradur_aradu.V14167.gnm1.ann1.Aradu.VL4UR.1		Araipa_araip.K30076.gnm1.ann1.Araip.JK9NT.1, Araipa_araip.K30076.gnm1.ann1.Araip.47D4Z.1
N0.HOG0033239	OG0024991	n0			Aradur_aradu.V14167.gnm1.ann1.Aradu.M0DC4.1, Aradur_aradu.V14167.gnm1.ann1.Aradu.H8NFC.1	Arahyp_arahy.Tifrunner.gnm2.ann1.Z0YX5P.1	Araipa_araip.K30076.gnm1.ann1.Araip.MFD2S.1
N0.HOG0033240	OG0024992	n0			Aradur_aradu.V14167.gnm1.ann1.Aradu.IE711.1	Arahyp_arahy.Tifrunner.gnm2.ann1.Y5TDZY.1, Arahyp_arahy.Tifrunner.gnm2.ann1.L4Z56L.1	Araipa_araip.K30076.gnm1.ann1.Araip.76JTT.1
N0.HOG0033241	OG0024993	n0			Aradur_aradu.V14167.gnm1.ann1.Aradu.9AL4F.1	Arahyp_arahy.Tifrunner.gnm2.ann1.C9WHHY.1, Arahyp_arahy.Tifrunner.gnm2.ann1.92HACZ.1	Araipa_araip.K30076.gnm1.ann1.Araip.CSH9M.1
N0.HOG0033242	OG0024994	n0			Aradur_aradu.V14167.gnm1.ann1.Aradu.GU0Z2.1		Araipa_araip.K30076.gnm1.ann1.Araip.439Z1.1												Nissch_Nissc2841S20401, Nissch_Nissc2841S20403
N0.HOG0033243	OG0024995	n0			Aradur_aradu.V14167.gnm1.ann1.Aradu.7J78G.1	Arahyp_arahy.Tifrunner.gnm2.ann1.TI401D.1, Arahyp_arahy.Tifrunner.gnm2.ann1.I5L8FP.1	Araipa_araip.K30076.gnm1.ann1.Araip.A7ZNN.1
N0.HOG0033244	OG0024996	n0			Aradur_aradu.V14167.gnm1.ann1.Aradu.EN49C.1	Arahyp_arahy.Tifrunner.gnm2.ann1.4056ES.1, Arahyp_arahy.Tifrunner.gnm2.ann1.FPUW7F.1	Araipa_araip.K30076.gnm1.ann1.Araip.9K4BS.1
N0.HOG0033245	OG0024997	n0			Aradur_aradu.V14167.gnm1.ann1.Aradu.1M9DY.1	Arahyp_arahy.Tifrunner.gnm2.ann1.5WU7C9.1, Arahyp_arahy.Tifrunner.gnm2.ann1.L8VLW8.1	Araipa_araip.K30076.gnm1.ann1.Araip.CVB1D.1
N0.HOG0033246	OG0024998	n0			Aradur_aradu.V14167.gnm1.ann1.Aradu.UIK33.1	Arahyp_arahy.Tifrunner.gnm2.ann1.M6Y744.1, Arahyp_arahy.Tifrunner.gnm2.ann1.47WACT.1			Cicari_cicar.ICC4958.gnm2.ann1.Ca_25030.1
N0.HOG0033247	OG0024999	n0			Aradur_aradu.V14167.gnm1.ann1.Aradu.0SD59.1	Arahyp_arahy.Tifrunner.gnm2.ann1.Z8EX01.1	Araipa_araip.K30076.gnm1.ann1.Araip.EJD1Z.1, Araipa_araip.K30076.gnm1.ann1.Araip.S4D9P.1
N0.HOG0033248	OG0025000	n0			Aradur_aradu.V14167.gnm1.ann1.Aradu.FQ6XD.1	Arahyp_arahy.Tifrunner.gnm2.ann1.U96ARW.1, Arahyp_arahy.Tifrunner.gnm2.ann1.03T58Y.1	Araipa_araip.K30076.gnm1.ann1.Araip.87M6M.1
N0.HOG0033249	OG0025001	n0			Aradur_aradu.V14167.gnm1.ann1.Aradu.GRQ6M.1	Arahyp_arahy.Tifrunner.gnm2.ann1.E81N8H.1, Arahyp_arahy.Tifrunner.gnm2.ann1.F39PBW.1	Araipa_araip.K30076.gnm1.ann1.Araip.RJB8E.1
N0.HOG0033250	OG0025002	n0			Aradur_aradu.V14167.gnm1.ann1.Aradu.5TG1B.1, Aradur_aradu.V14167.gnm1.ann1.Aradu.CG9KF.1		Araipa_araip.K30076.gnm1.ann1.Araip.LCN5D.1															Sesbis_QLOH_mrna.SESBI_44713
N0.HOG0033251	OG0025003	n0			Aradur_aradu.V14167.gnm1.ann1.Aradu.9H4ZK.1	Arahyp_arahy.Tifrunner.gnm2.ann1.GMM291.1, Arahyp_arahy.Tifrunner.gnm2.ann1.49L2N7.1	Araipa_araip.K30076.gnm1.ann1.Araip.NP9ZU.1
N0.HOG0033252	OG0025004	n0			Aradur_aradu.V14167.gnm1.ann1.Aradu.CFL51.1, Aradur_aradu.V14167.gnm1.ann1.Aradu.9HU3G.1		Araipa_araip.K30076.gnm1.ann1.Araip.7B8P4.1, Araipa_araip.K30076.gnm1.ann1.Araip.FV5JP.1
N0.HOG0033253	OG0025005	n0			Aradur_aradu.V14167.gnm1.ann1.Aradu.W09JH.1, Aradur_aradu.V14167.gnm1.ann1.Aradu.H3P3G.1	Arahyp_arahy.Tifrunner.gnm2.ann1.DL3V94.1, Arahyp_arahy.Tifrunner.gnm2.ann1.9B6JUI.1
N0.HOG0033254	OG0025006	n0			Aradur_aradu.V14167.gnm1.ann1.Aradu.0L5CU.1	Arahyp_arahy.Tifrunner.gnm2.ann1.EFT5MS.1	Araipa_araip.K30076.gnm1.ann1.Araip.Q32X0.1, Araipa_araip.K30076.gnm1.ann1.Araip.HRL57.1
N0.HOG0033255	OG0025007	n0			Aradur_aradu.V14167.gnm1.ann1.Aradu.NU4XB.1, Aradur_aradu.V14167.gnm1.ann1.Aradu.Y9NPP.1	Arahyp_arahy.Tifrunner.gnm2.ann1.UEB6DQ.1, Arahyp_arahy.Tifrunner.gnm2.ann1.NY433L.1
N0.HOG0033256	OG0025008	n0			Aradur_aradu.V14167.gnm1.ann1.Aradu.IW0ES.1		Araipa_araip.K30076.gnm1.ann1.Araip.W6LGW.1																	Tripra_Tp57577_TGAC_v2_mRNA4713.v2	Trisub_gene_TSUD_169300
N0.HOG0033257	OG0025009	n0			Aradur_aradu.V14167.gnm1.ann1.Aradu.31EAH.1																			Tripra_Tp57577_TGAC_v2_mRNA27755.v2, Tripra_Tp57577_TGAC_v2_mRNA4032.v2, Tripra_Tp57577_TGAC_v2_mRNA7410.v2
N0.HOG0033258	OG0025010	n0			Aradur_aradu.V14167.gnm1.ann1.Aradu.2IG4B.1	Arahyp_arahy.Tifrunner.gnm2.ann1.VC1WKW.1, Arahyp_arahy.Tifrunner.gnm2.ann1.88FAZH.1	Araipa_araip.K30076.gnm1.ann1.Araip.AZH1U.1
N0.HOG0033259	OG0025011	n0			Aradur_aradu.V14167.gnm1.ann1.Aradu.RB3TY.1	Arahyp_arahy.Tifrunner.gnm2.ann1.JT8BQ6.1, Arahyp_arahy.Tifrunner.gnm2.ann1.1CH89M.1	Araipa_araip.K30076.gnm1.ann1.Araip.ZHD9F.1
N0.HOG0033260	OG0025012	n0			Aradur_aradu.V14167.gnm1.ann1.Aradu.TX81U.1	Arahyp_arahy.Tifrunner.gnm2.ann1.VKGN5Z.1, Arahyp_arahy.Tifrunner.gnm2.ann1.12N7EC.1	Araipa_araip.K30076.gnm1.ann1.Araip.286RN.1
N0.HOG0033261	OG0025013	n0			Aradur_aradu.V14167.gnm1.ann1.Aradu.TQ4D3.1	Arahyp_arahy.Tifrunner.gnm2.ann1.4626QN.1, Arahyp_arahy.Tifrunner.gnm2.ann1.FKD7ME.1										Medtru_mRNA_MtrunA17Chr4g0051481
N0.HOG0033262	OG0025014	n0			Aradur_aradu.V14167.gnm1.ann1.Aradu.P4F42.1	Arahyp_arahy.Tifrunner.gnm2.ann1.YVVB9L.1, Arahyp_arahy.Tifrunner.gnm2.ann1.S8SYMB.1	Araipa_araip.K30076.gnm1.ann1.Araip.5S304.1
N0.HOG0033263	OG0025015	n0			Aradur_aradu.V14167.gnm1.ann1.Aradu.C0Q6Q.1	Arahyp_arahy.Tifrunner.gnm2.ann1.9306Q1.1						Labpur_Lp004700g0005.1											Spasub_QUWT_mrna.E2542_SST06492
N0.HOG0033264	OG0025016	n0			Aradur_aradu.V14167.gnm1.ann1.Aradu.363KS.1	Arahyp_arahy.Tifrunner.gnm2.ann1.KE131Q.1, Arahyp_arahy.Tifrunner.gnm2.ann1.LYY8GP.1																Sesbis_QLOH_mrna.SESBI_49035
N0.HOG0033265	OG0025017	n0			Aradur_aradu.V14167.gnm1.ann1.Aradu.30LB3.1, Aradur_aradu.V14167.gnm1.ann1.Aradu.V4CDP.1		Araipa_araip.K30076.gnm1.ann1.Araip.NKS1T.1, Araipa_araip.K30076.gnm1.ann1.Araip.1CE16.1
N0.HOG0033266	OG0025018	n0			Aradur_aradu.V14167.gnm1.ann1.Aradu.A059P.1			Casaus_Castanospermum06570_PA	Cicari_cicar.ICC4958.gnm2.ann1.Ca_06362.1, Cicari_cicar.ICC4958.gnm2.ann1.Ca_26724.1
N0.HOG0033267	OG0025019	n0			Aradur_aradu.V14167.gnm1.ann1.Aradu.C0K46.1	Arahyp_arahy.Tifrunner.gnm2.ann1.82RE74.1, Arahyp_arahy.Tifrunner.gnm2.ann1.K7KBAQ.1	Araipa_araip.K30076.gnm1.ann1.Araip.TL6I6.1
N0.HOG0033268	OG0025020	n0			Aradur_aradu.V14167.gnm1.ann1.Aradu.6H84M.1, Aradur_aradu.V14167.gnm1.ann1.Aradu.UZL3H.1		Araipa_araip.K30076.gnm1.ann1.Araip.7U391.1, Araipa_araip.K30076.gnm1.ann1.Araip.M80AA.1
N0.HOG0033269	OG0025021	n0			Aradur_aradu.V14167.gnm1.ann1.Aradu.32FVG.1				Cicari_cicar.ICC4958.gnm2.ann1.Ca_22754.1					Lupalb_mRNA_Lalb_Chr05g0213511											Trisub_gene_TSUD_225610
N0.HOG0033270	OG0025022	n0			Aradur_aradu.V14167.gnm1.ann1.Aradu.27F17.1, Aradur_aradu.V14167.gnm1.ann1.Aradu.VNL2Q.1		Araipa_araip.K30076.gnm1.ann1.Araip.T51PB.1, Araipa_araip.K30076.gnm1.ann1.Araip.VDL86.1
N0.HOG0033271	OG0025023	n0			Aradur_aradu.V14167.gnm1.ann1.Aradu.J30RI.1												Mucpru_QJKJ_CR513_47686.mrna, Mucpru_QJKJ_CR513_01638.mrna, Mucpru_QJKJ_CR513_59174.mrna
N0.HOG0033272	OG0025024	n0			Aradur_aradu.V14167.gnm1.ann1.Aradu.J9BSZ.1	Arahyp_arahy.Tifrunner.gnm2.ann1.SHY03S.1															Pissat_Psat1g136760.1, Pissat_Psat5g241560.1
N0.HOG0033273	OG0025025	n0			Aradur_aradu.V14167.gnm1.ann1.Aradu.90LGN.1	Arahyp_arahy.Tifrunner.gnm2.ann1.8EJ846.2	Araipa_araip.K30076.gnm1.ann1.Araip.5YD2B.1, Araipa_araip.K30076.gnm1.ann1.Araip.04K6A.1
N0.HOG0033274	OG0025026	n0			Aradur_aradu.V14167.gnm1.ann1.Aradu.WG1Q1.1, Aradur_aradu.V14167.gnm1.ann1.Aradu.QG1J7.1	Arahyp_arahy.Tifrunner.gnm2.ann1.YB4JL2.1	Araipa_araip.K30076.gnm1.ann1.Araip.T62FZ.1
N0.HOG0033275	OG0025027	n0			Aradur_aradu.V14167.gnm1.ann1.Aradu.H6MX9.1	Arahyp_arahy.Tifrunner.gnm2.ann1.1J7E0E.1, Arahyp_arahy.Tifrunner.gnm2.ann1.4969V0.1	Araipa_araip.K30076.gnm1.ann1.Araip.83VC8.1
N0.HOG0033276	OG0025028	n0			Aradur_aradu.V14167.gnm1.ann1.Aradu.A75XB.1	Arahyp_arahy.Tifrunner.gnm2.ann1.FY6522.1, Arahyp_arahy.Tifrunner.gnm2.ann1.GWKT0Q.2, Arahyp_arahy.Tifrunner.gnm2.ann1.CUF5YV.2
N0.HOG0033277	OG0025029	n0			Aradur_aradu.V14167.gnm1.ann1.Aradu.M1GCR.1	Arahyp_arahy.Tifrunner.gnm2.ann1.ZTD7SX.1, Arahyp_arahy.Tifrunner.gnm2.ann1.50ZMU5.1	Araipa_araip.K30076.gnm1.ann1.Araip.15EJY.1
N0.HOG0033278	OG0025030	n0			Aradur_aradu.V14167.gnm1.ann1.Aradu.BZ893.1, Aradur_aradu.V14167.gnm1.ann1.Aradu.VTU8T.1	Arahyp_arahy.Tifrunner.gnm2.ann1.D82RR9.1, Arahyp_arahy.Tifrunner.gnm2.ann1.59FNBU.1
N0.HOG0033279	OG0025031	n0			Aradur_aradu.V14167.gnm1.ann1.Aradu.YS2CX.1	Arahyp_arahy.Tifrunner.gnm2.ann1.680Z4Y.1, Arahyp_arahy.Tifrunner.gnm2.ann1.W85QNY.1	Araipa_araip.K30076.gnm1.ann1.Araip.JDU83.1
N0.HOG0033280	OG0025032	n0			Aradur_aradu.V14167.gnm1.ann1.Aradu.2Z71Q.1	Arahyp_arahy.Tifrunner.gnm2.ann1.U456D3.1, Arahyp_arahy.Tifrunner.gnm2.ann1.KDM1H7.1	Araipa_araip.K30076.gnm1.ann1.Araip.VA9E3.1
N0.HOG0033281	OG0025033	n0			Aradur_aradu.V14167.gnm1.ann1.Aradu.F2Q1Q.1	Arahyp_arahy.Tifrunner.gnm2.ann1.IK82S7.1, Arahyp_arahy.Tifrunner.gnm2.ann1.HR1TS1.1	Araipa_araip.K30076.gnm1.ann1.Araip.IU4B8.1
N0.HOG0033282	OG0025034	n0			Aradur_aradu.V14167.gnm1.ann1.Aradu.QRL9T.1	Arahyp_arahy.Tifrunner.gnm2.ann1.UL52QC.1, Arahyp_arahy.Tifrunner.gnm2.ann1.FLB8SG.1	Araipa_araip.K30076.gnm1.ann1.Araip.V5K8G.1
N0.HOG0033283	OG0025035	n0			Aradur_aradu.V14167.gnm1.ann1.Aradu.AU9I9.1	Arahyp_arahy.Tifrunner.gnm2.ann1.9A1R1I.1, Arahyp_arahy.Tifrunner.gnm2.ann1.XAK5GM.1	Araipa_araip.K30076.gnm1.ann1.Araip.G6E1Z.1
N0.HOG0033284	OG0025036	n0			Aradur_aradu.V14167.gnm1.ann1.Aradu.7554T.1	Arahyp_arahy.Tifrunner.gnm2.ann1.R0S3YF.1, Arahyp_arahy.Tifrunner.gnm2.ann1.NGL515.1	Araipa_araip.K30076.gnm1.ann1.Araip.16SEP.1
N0.HOG0033285	OG0025037	n0			Aradur_aradu.V14167.gnm1.ann1.Aradu.04VTB.1	Arahyp_arahy.Tifrunner.gnm2.ann1.8TK6NZ.1, Arahyp_arahy.Tifrunner.gnm2.ann1.GC7QBV.1	Araipa_araip.K30076.gnm1.ann1.Araip.YI9YW.1
N0.HOG0033286	OG0025038	n0			Aradur_aradu.V14167.gnm1.ann1.Aradu.AUR99.1	Arahyp_arahy.Tifrunner.gnm2.ann1.IQCT7A.1, Arahyp_arahy.Tifrunner.gnm2.ann1.9T1NK6.1	Araipa_araip.K30076.gnm1.ann1.Araip.BV3IB.1
N0.HOG0033287	OG0025039	n0			Aradur_aradu.V14167.gnm1.ann1.Aradu.YVQ0T.1, Aradur_aradu.V14167.gnm1.ann1.Aradu.P2ANL.1	Arahyp_arahy.Tifrunner.gnm2.ann1.Q44M57.1	Araipa_araip.K30076.gnm1.ann1.Araip.HPC9T.1
N0.HOG0033288	OG0025040	n0			Aradur_aradu.V14167.gnm1.ann1.Aradu.XH7QV.1	Arahyp_arahy.Tifrunner.gnm2.ann1.Q03G4Y.1, Arahyp_arahy.Tifrunner.gnm2.ann1.GMZ10Y.1	Araipa_araip.K30076.gnm1.ann1.Araip.Z1CBI.1
N0.HOG0033289	OG0025041	n0			Aradur_aradu.V14167.gnm1.ann1.Aradu.BG871.1		Araipa_araip.K30076.gnm1.ann1.Araip.L2S5R.1, Araipa_araip.K30076.gnm1.ann1.Araip.2AM5I.1, Araipa_araip.K30076.gnm1.ann1.Araip.9J3G5.1
N0.HOG0033290	OG0025042	n0			Aradur_aradu.V14167.gnm1.ann1.Aradu.V98ND.1	Arahyp_arahy.Tifrunner.gnm2.ann1.3UK522.2, Arahyp_arahy.Tifrunner.gnm2.ann1.MD0I2C.1, Arahyp_arahy.Tifrunner.gnm2.ann1.69M8FP.2
N0.HOG0033291	OG0025043	n0			Aradur_aradu.V14167.gnm1.ann1.Aradu.R932D.1	Arahyp_arahy.Tifrunner.gnm2.ann1.K29H54.1	Araipa_araip.K30076.gnm1.ann1.Araip.GPA04.1																	Tripra_Tp57577_TGAC_v2_mRNA16376.v2
N0.HOG0033292	OG0025044	n0			Aradur_aradu.V14167.gnm1.ann1.Aradu.0WJ0J.1, Aradur_aradu.V14167.gnm1.ann1.Aradu.A527W.1, Aradur_aradu.V14167.gnm1.ann1.Aradu.0TG7W.1		Araipa_araip.K30076.gnm1.ann1.Araip.026GV.1
N0.HOG0033293	OG0025045	n0			Aradur_aradu.V14167.gnm1.ann1.Aradu.S0LHQ.1	Arahyp_arahy.Tifrunner.gnm2.ann1.FI63RE.1	Araipa_araip.K30076.gnm1.ann1.Araip.F0DSQ.1, Araipa_araip.K30076.gnm1.ann1.Araip.53KJT.1
N0.HOG0033294	OG0025046	n0			Aradur_aradu.V14167.gnm1.ann1.Aradu.94MXL.1, Aradur_aradu.V14167.gnm1.ann1.Aradu.2HT1E.1, Aradur_aradu.V14167.gnm1.ann1.Aradu.ZA7E0.1, Aradur_aradu.V14167.gnm1.ann1.Aradu.XS8SA.1
N0.HOG0033295	OG0025047	n0			Aradur_aradu.V14167.gnm1.ann1.Aradu.QUC4D.1, Aradur_aradu.V14167.gnm1.ann1.Aradu.N6X0V.1		Araipa_araip.K30076.gnm1.ann1.Araip.B0QVC.1																	Tripra_Tp57577_TGAC_v2_mRNA25370.v2
N0.HOG0033296	OG0025048	n0			Aradur_aradu.V14167.gnm1.ann1.Aradu.FP7U7.1																						Vigung_VigunL068100.1.v1.1, Vigung_VigunL068300.1.v1.1, Vigung_Vigun11g096600.1.v1.1
N0.HOG0033297	OG0025049	n0			Aradur_aradu.V14167.gnm1.ann1.Aradu.7Y1VL.1	Arahyp_arahy.Tifrunner.gnm2.ann1.8PL31V.1										Medtru_mRNA_MtrunA17Chr2g0321981	Mucpru_QJKJ_CR513_07896.mrna
N0.HOG0033298	OG0025050	n0			Aradur_aradu.V14167.gnm1.ann1.Aradu.RFD9D.1	Arahyp_arahy.Tifrunner.gnm2.ann1.MHKX6K.1	Araipa_araip.K30076.gnm1.ann1.Araip.5QU0A.1	Casaus_Castanospermum28021_PA
N0.HOG0033299	OG0025051	n0			Aradur_aradu.V14167.gnm1.ann1.Aradu.XPG3C.1, Aradur_aradu.V14167.gnm1.ann1.Aradu.YZQ69.1, Aradur_aradu.V14167.gnm1.ann1.Aradu.S1N5F.1		Araipa_araip.K30076.gnm1.ann1.Araip.3UD9L.1
N0.HOG0033300	OG0025052	n0			Aradur_aradu.V14167.gnm1.ann1.Aradu.26UK3.1		Araipa_araip.K30076.gnm1.ann1.Araip.1S0L4.1, Araipa_araip.K30076.gnm1.ann1.Araip.M71XL.1, Araipa_araip.K30076.gnm1.ann1.Araip.519SW.1
N0.HOG0033301	OG0025053	n0			Aradur_aradu.V14167.gnm1.ann1.Aradu.8E5TN.1, Aradur_aradu.V14167.gnm1.ann1.Aradu.XQ3KS.1		Araipa_araip.K30076.gnm1.ann1.Araip.XL976.1, Araipa_araip.K30076.gnm1.ann1.Araip.9TM6F.1
N0.HOG0033302	OG0025054	n0			Aradur_aradu.V14167.gnm1.ann1.Aradu.SGS2E.1	Arahyp_arahy.Tifrunner.gnm2.ann1.N6SBJA.1										Medtru_mRNA_MtrunA17Chr1g0208651									Trisub_gene_TSUD_49230
N0.HOG0033303	OG0025055	n0			Aradur_aradu.V14167.gnm1.ann1.Aradu.RM4X5.1	Arahyp_arahy.Tifrunner.gnm2.ann1.5R1NZB.1, Arahyp_arahy.Tifrunner.gnm2.ann1.VEK1CG.1	Araipa_araip.K30076.gnm1.ann1.Araip.WJ5K6.1
N0.HOG0033304	OG0025056	n0			Aradur_aradu.V14167.gnm1.ann1.Aradu.BC8A3.1, Aradur_aradu.V14167.gnm1.ann1.Aradu.2B25Z.1, Aradur_aradu.V14167.gnm1.ann1.Aradu.52SQW.1																				Trisub_gene_TSUD_152750
N0.HOG0033305	OG0025057	n0			Aradur_aradu.V14167.gnm1.ann1.Aradu.03V6N.1	Arahyp_arahy.Tifrunner.gnm2.ann1.IQNJ2R.1	Araipa_araip.K30076.gnm1.ann1.Araip.P30LU.1, Araipa_araip.K30076.gnm1.ann1.Araip.S0ZZM.1
N0.HOG0033306	OG0025058	n0			Aradur_aradu.V14167.gnm1.ann1.Aradu.CQ0TG.1		Araipa_araip.K30076.gnm1.ann1.Araip.75VYK.1									Medtru_mRNA_MtrunA17Chr5g0421471, Medtru_mRNA_MtrunA17Chr8g0368551
N0.HOG0033307	OG0025059	n0			Aradur_aradu.V14167.gnm1.ann1.Aradu.G5N3M.1, Aradur_aradu.V14167.gnm1.ann1.Aradu.3M06R.1	Arahyp_arahy.Tifrunner.gnm2.ann1.YZL9HD.1	Araipa_araip.K30076.gnm1.ann1.Araip.ZHB13.1
N0.HOG0033308	OG0025060	n0			Aradur_aradu.V14167.gnm1.ann1.Aradu.Q9H8I.1	Arahyp_arahy.Tifrunner.gnm2.ann1.DN37UN.1	Araipa_araip.K30076.gnm1.ann1.Araip.W4ITG.1, Araipa_araip.K30076.gnm1.ann1.Araip.79811.1
N0.HOG0033309	OG0025061	n0			Aradur_aradu.V14167.gnm1.ann1.Aradu.YAS2T.1		Araipa_araip.K30076.gnm1.ann1.Araip.40KW4.1, Araipa_araip.K30076.gnm1.ann1.Araip.ZBM6D.1																	Tripra_Tp57577_TGAC_v2_mRNA22939.v2
N0.HOG0033310	OG0025062	n0			Aradur_aradu.V14167.gnm1.ann1.Aradu.L6QML.1	Arahyp_arahy.Tifrunner.gnm2.ann1.3QKK9N.1, Arahyp_arahy.Tifrunner.gnm2.ann1.11M5G4.1	Araipa_araip.K30076.gnm1.ann1.Araip.N0GNU.1
N0.HOG0033311	OG0025063	n0			Aradur_aradu.V14167.gnm1.ann1.Aradu.F5PYX.1, Aradur_aradu.V14167.gnm1.ann1.Aradu.A3ZD3.1	Arahyp_arahy.Tifrunner.gnm2.ann1.CMQU5Z.1	Araipa_araip.K30076.gnm1.ann1.Araip.EM9HZ.1
N0.HOG0033312	OG0025064	n0			Aradur_aradu.V14167.gnm1.ann1.Aradu.DV5TN.1, Aradur_aradu.V14167.gnm1.ann1.Aradu.U5BKD.1	Arahyp_arahy.Tifrunner.gnm2.ann1.E6630D.1, Arahyp_arahy.Tifrunner.gnm2.ann1.KW138C.1
N0.HOG0033313	OG0025065	n0			Aradur_aradu.V14167.gnm1.ann1.Aradu.ZI409.1	Arahyp_arahy.Tifrunner.gnm2.ann1.VXMI6Z.1, Arahyp_arahy.Tifrunner.gnm2.ann1.FR68MS.1																		Tripra_Tp57577_TGAC_v2_mRNA41529.v2
N0.HOG0033314	OG0025066	n0			Aradur_aradu.V14167.gnm1.ann1.Aradu.6M90V.1	Arahyp_arahy.Tifrunner.gnm2.ann1.B2ZTLF.1, Arahyp_arahy.Tifrunner.gnm2.ann1.M08FD2.1	Araipa_araip.K30076.gnm1.ann1.Araip.FT50Q.1
N0.HOG0033315	OG0025067	n0			Aradur_aradu.V14167.gnm1.ann1.Aradu.N9R9J.1	Arahyp_arahy.Tifrunner.gnm2.ann1.B6R500.1, Arahyp_arahy.Tifrunner.gnm2.ann1.ZCQ994.1	Araipa_araip.K30076.gnm1.ann1.Araip.03MNI.1
N0.HOG0033316	OG0025068	n0			Aradur_aradu.V14167.gnm1.ann1.Aradu.Q9YRA.1	Arahyp_arahy.Tifrunner.gnm2.ann1.P6049K.1	Araipa_araip.K30076.gnm1.ann1.Araip.6FH8U.1						Lotjap_LotjaGi6g1v0255300_LC.1
N0.HOG0033317	OG0025069	n0			Aradur_aradu.V14167.gnm1.ann1.Aradu.SVH9B.1		Araipa_araip.K30076.gnm1.ann1.Araip.9C66I.1, Araipa_araip.K30076.gnm1.ann1.Araip.708MF.1, Araipa_araip.K30076.gnm1.ann1.Araip.W5IWR.1
N0.HOG0033318	OG0025070	n0			Aradur_aradu.V14167.gnm1.ann1.Aradu.WYZ5E.1	Arahyp_arahy.Tifrunner.gnm2.ann1.R8AVDG.1, Arahyp_arahy.Tifrunner.gnm2.ann1.5MVT7T.1	Araipa_araip.K30076.gnm1.ann1.Araip.0MR1X.1
N0.HOG0033319	OG0025071	n0			Aradur_aradu.V14167.gnm1.ann1.Aradu.0C9C8.1, Aradur_aradu.V14167.gnm1.ann1.Aradu.P5YBM.1		Araipa_araip.K30076.gnm1.ann1.Araip.DQ97E.1, Araipa_araip.K30076.gnm1.ann1.Araip.AGM8D.1
N0.HOG0033320	OG0025072	n0			Aradur_aradu.V14167.gnm1.ann1.Aradu.0E8DM.1	Arahyp_arahy.Tifrunner.gnm2.ann1.RUJ0QA.1, Arahyp_arahy.Tifrunner.gnm2.ann1.V89RV5.1	Araipa_araip.K30076.gnm1.ann1.Araip.VQ4D8.1
N0.HOG0033321	OG0025073	n0			Aradur_aradu.V14167.gnm1.ann1.Aradu.30BBS.1, Aradur_aradu.V14167.gnm1.ann1.Aradu.28EZY.1		Araipa_araip.K30076.gnm1.ann1.Araip.T9AGH.1, Araipa_araip.K30076.gnm1.ann1.Araip.N1ACS.1
N0.HOG0033322	OG0025074	n0			Aradur_aradu.V14167.gnm1.ann1.Aradu.7W8ZG.1, Aradur_aradu.V14167.gnm1.ann1.Aradu.W08N6.1		Araipa_araip.K30076.gnm1.ann1.Araip.UZ8T0.1, Araipa_araip.K30076.gnm1.ann1.Araip.5ED43.1
N0.HOG0033323	OG0025075	n0			Aradur_aradu.V14167.gnm1.ann1.Aradu.DM6NG.1	Arahyp_arahy.Tifrunner.gnm2.ann1.G2FEXE.1, Arahyp_arahy.Tifrunner.gnm2.ann1.DJS4EN.1	Araipa_araip.K30076.gnm1.ann1.Araip.4E4HK.1
N0.HOG0033324	OG0025076	n0			Aradur_aradu.V14167.gnm1.ann1.Aradu.Q2BIJ.1	Arahyp_arahy.Tifrunner.gnm2.ann1.9P3T0C.1, Arahyp_arahy.Tifrunner.gnm2.ann1.7B21NV.1	Araipa_araip.K30076.gnm1.ann1.Araip.8123Q.1
N0.HOG0033325	OG0025077	n0			Aradur_aradu.V14167.gnm1.ann1.Aradu.C4IJ9.1	Arahyp_arahy.Tifrunner.gnm2.ann1.SU7DJD.1	Araipa_araip.K30076.gnm1.ann1.Araip.H4T4I.1	Casaus_Castanospermum19156_PA
N0.HOG0033326	OG0025078	n0			Aradur_aradu.V14167.gnm1.ann1.Aradu.GEE52.1	Arahyp_arahy.Tifrunner.gnm2.ann1.ZNHH9V.1, Arahyp_arahy.Tifrunner.gnm2.ann1.RAA4HL.1	Araipa_araip.K30076.gnm1.ann1.Araip.ZU7PK.1
N0.HOG0033327	OG0025079	n0			Aradur_aradu.V14167.gnm1.ann1.Aradu.FCT9K.1	Arahyp_arahy.Tifrunner.gnm2.ann1.GK3N1U.2, Arahyp_arahy.Tifrunner.gnm2.ann1.JI3PKC.1	Araipa_araip.K30076.gnm1.ann1.Araip.94FRW.1
N0.HOG0033328	OG0025080	n0			Aradur_aradu.V14167.gnm1.ann1.Aradu.4D050.1											Medtru_mRNA_MtrunA17Chr5g0421461						Sesbis_QLOH_mrna.SESBI_01003, Sesbis_QLOH_mrna.SESBI_26225
N0.HOG0033329	OG0025081	n0			Aradur_aradu.V14167.gnm1.ann1.Aradu.2AC1F.1	Arahyp_arahy.Tifrunner.gnm2.ann1.PQ2YE1.1, Arahyp_arahy.Tifrunner.gnm2.ann1.SZ2X5E.1, Arahyp_arahy.Tifrunner.gnm2.ann1.74LVMP.1
N0.HOG0033330	OG0025082	n0			Aradur_aradu.V14167.gnm1.ann1.Aradu.53XFT.1, Aradur_aradu.V14167.gnm1.ann1.Aradu.NIR3G.1	Arahyp_arahy.Tifrunner.gnm2.ann1.W4IR9Z.1, Arahyp_arahy.Tifrunner.gnm2.ann1.68U9IV.1
N0.HOG0033331	OG0025083	n0			Aradur_aradu.V14167.gnm1.ann1.Aradu.7FE3R.1					Glymax_Glyma.16G180100.1.Wm82.a2.v1														Tripra_Tp57577_TGAC_v2_mRNA32988.v2, Tripra_Tp57577_TGAC_v2_mRNA8153.v2
N0.HOG0033332	OG0025084	n0			Aradur_aradu.V14167.gnm1.ann1.Aradu.62VMC.1		Araipa_araip.K30076.gnm1.ann1.Araip.W2TMT.1										Mucpru_QJKJ_CR513_26764.mrna								Trisub_gene_TSUD_29880
N0.HOG0033333	OG0025085	n0			Aradur_aradu.V14167.gnm1.ann1.Aradu.V62QB.1		Araipa_araip.K30076.gnm1.ann1.Araip.U8Q4M.1														Pissat_Psat6g201040.1	Sesbis_QLOH_mrna.SESBI_20578
N0.HOG0033334	OG0025086	n0			Aradur_aradu.V14167.gnm1.ann1.Aradu.44VSN.1	Arahyp_arahy.Tifrunner.gnm2.ann1.E6YDBP.1, Arahyp_arahy.Tifrunner.gnm2.ann1.3S0XA5.1	Araipa_araip.K30076.gnm1.ann1.Araip.V263H.1
N0.HOG0033335	OG0025087	n0			Aradur_aradu.V14167.gnm1.ann1.Aradu.SW26Z.1	Arahyp_arahy.Tifrunner.gnm2.ann1.QFP1EL.1, Arahyp_arahy.Tifrunner.gnm2.ann1.YRJ7XY.1	Araipa_araip.K30076.gnm1.ann1.Araip.VK1HE.1
N0.HOG0033336	OG0025088	n0			Aradur_aradu.V14167.gnm1.ann1.Aradu.M3JU2.1	Arahyp_arahy.Tifrunner.gnm2.ann1.PBC3RK.1, Arahyp_arahy.Tifrunner.gnm2.ann1.3647Q9.1	Araipa_araip.K30076.gnm1.ann1.Araip.SL0EY.1
N0.HOG0033337	OG0025089	n0			Aradur_aradu.V14167.gnm1.ann1.Aradu.QS4MW.1	Arahyp_arahy.Tifrunner.gnm2.ann1.E74WK0.1, Arahyp_arahy.Tifrunner.gnm2.ann1.TY2TJN.1	Araipa_araip.K30076.gnm1.ann1.Araip.PV72A.1
N0.HOG0033338	OG0025090	n0			Aradur_aradu.V14167.gnm1.ann1.Aradu.7975H.1	Arahyp_arahy.Tifrunner.gnm2.ann1.YWNN2V.1, Arahyp_arahy.Tifrunner.gnm2.ann1.QVJL9E.1	Araipa_araip.K30076.gnm1.ann1.Araip.NFY3N.1
N0.HOG0033339	OG0025091	n0			Aradur_aradu.V14167.gnm1.ann1.Aradu.82JMP.1	Arahyp_arahy.Tifrunner.gnm2.ann1.K90Y16.1, Arahyp_arahy.Tifrunner.gnm2.ann1.7KQ9VF.1	Araipa_araip.K30076.gnm1.ann1.Araip.R5XAU.1
N0.HOG0033340	OG0025092	n0			Aradur_aradu.V14167.gnm1.ann1.Aradu.BSL10.1	Arahyp_arahy.Tifrunner.gnm2.ann1.8I98WG.1, Arahyp_arahy.Tifrunner.gnm2.ann1.XSRH3V.1	Araipa_araip.K30076.gnm1.ann1.Araip.W41BS.1
N0.HOG0033341	OG0025093	n0			Aradur_aradu.V14167.gnm1.ann1.Aradu.KYS97.1	Arahyp_arahy.Tifrunner.gnm2.ann1.VGLH8G.1, Arahyp_arahy.Tifrunner.gnm2.ann1.R398WX.1	Araipa_araip.K30076.gnm1.ann1.Araip.DI13Q.1
N0.HOG0033342	OG0025094	n0			Aradur_aradu.V14167.gnm1.ann1.Aradu.YAX06.1	Arahyp_arahy.Tifrunner.gnm2.ann1.QKV9FM.1, Arahyp_arahy.Tifrunner.gnm2.ann1.P8DJ8N.1	Araipa_araip.K30076.gnm1.ann1.Araip.N5MMK.1
N0.HOG0033343	OG0025095	n0			Aradur_aradu.V14167.gnm1.ann1.Aradu.T882N.1	Arahyp_arahy.Tifrunner.gnm2.ann1.HI8CJN.1, Arahyp_arahy.Tifrunner.gnm2.ann1.621ZBV.1	Araipa_araip.K30076.gnm1.ann1.Araip.66P00.1
N0.HOG0033344	OG0025096	n0			Aradur_aradu.V14167.gnm1.ann1.Aradu.9TC18.1	Arahyp_arahy.Tifrunner.gnm2.ann1.8HD4Y1.1	Araipa_araip.K30076.gnm1.ann1.Araip.93QX9.1	Casaus_Castanospermum15298_PA
N0.HOG0033345	OG0025097	n0			Aradur_aradu.V14167.gnm1.ann1.Aradu.PX455.1	Arahyp_arahy.Tifrunner.gnm2.ann1.Y1V5M8.1, Arahyp_arahy.Tifrunner.gnm2.ann1.RPT7A5.1	Araipa_araip.K30076.gnm1.ann1.Araip.M1NAC.1
N0.HOG0033346	OG0025098	n0			Aradur_aradu.V14167.gnm1.ann1.Aradu.3L8WA.1	Arahyp_arahy.Tifrunner.gnm2.ann1.4S6EST.1, Arahyp_arahy.Tifrunner.gnm2.ann1.YWR9B3.1	Araipa_araip.K30076.gnm1.ann1.Araip.J9LVH.1
N0.HOG0033347	OG0025099	n0			Aradur_aradu.V14167.gnm1.ann1.Aradu.MU45L.1	Arahyp_arahy.Tifrunner.gnm2.ann1.5F6CY5.1, Arahyp_arahy.Tifrunner.gnm2.ann1.2N6KDB.1	Araipa_araip.K30076.gnm1.ann1.Araip.5244L.1
N0.HOG0033348	OG0025100	n0			Aradur_aradu.V14167.gnm1.ann1.Aradu.8AS2Z.1	Arahyp_arahy.Tifrunner.gnm2.ann1.8VD6T3.1, Arahyp_arahy.Tifrunner.gnm2.ann1.DR2BKP.1	Araipa_araip.K30076.gnm1.ann1.Araip.GR7TD.1
N0.HOG0033349	OG0025101	n0			Aradur_aradu.V14167.gnm1.ann1.Aradu.HI12Q.1	Arahyp_arahy.Tifrunner.gnm2.ann1.SZ0H4I.1	Araipa_araip.K30076.gnm1.ann1.Araip.MKV6R.1, Araipa_araip.K30076.gnm1.ann1.Araip.NN4C8.1
N0.HOG0033350	OG0025102	n0			Aradur_aradu.V14167.gnm1.ann1.Aradu.EX4VM.1	Arahyp_arahy.Tifrunner.gnm2.ann1.NTGG2H.1, Arahyp_arahy.Tifrunner.gnm2.ann1.JN769R.1	Araipa_araip.K30076.gnm1.ann1.Araip.MY3WG.1
N0.HOG0033351	OG0025103	n0			Aradur_aradu.V14167.gnm1.ann1.Aradu.L8W67.1	Arahyp_arahy.Tifrunner.gnm2.ann1.A9PRP0.1, Arahyp_arahy.Tifrunner.gnm2.ann1.6SQ1HP.1								Lupalb_mRNA_Lalb_Chr01g0020001
N0.HOG0033352	OG0025104	n0			Aradur_aradu.V14167.gnm1.ann1.Aradu.V92BV.1	Arahyp_arahy.Tifrunner.gnm2.ann1.SSYA5T.1, Arahyp_arahy.Tifrunner.gnm2.ann1.97IXSS.1	Araipa_araip.K30076.gnm1.ann1.Araip.F6G6S.1
N0.HOG0033353	OG0025105	n0			Aradur_aradu.V14167.gnm1.ann1.Aradu.HQR96.1, Aradur_aradu.V14167.gnm1.ann1.Aradu.H8MUD.1, Aradur_aradu.V14167.gnm1.ann1.Aradu.WP27J.1	Arahyp_arahy.Tifrunner.gnm2.ann1.205RLJ.1
N0.HOG0033354	OG0025106	n0			Aradur_aradu.V14167.gnm1.ann1.Aradu.9Y1XB.1, Aradur_aradu.V14167.gnm1.ann1.Aradu.I13K6.1, Aradur_aradu.V14167.gnm1.ann1.Aradu.D6GUD.1	Arahyp_arahy.Tifrunner.gnm2.ann1.69KMD2.1
N0.HOG0033355	OG0025107	n0			Aradur_aradu.V14167.gnm1.ann1.Aradu.T7IHW.1, Aradur_aradu.V14167.gnm1.ann1.Aradu.M0YPN.1					Glymax_Glyma.04G143700.1.Wm82.a2.v1													Spasub_QUWT_mrna.E2542_SST12246
N0.HOG0033356	OG0025108	n0			Aradur_aradu.V14167.gnm1.ann1.Aradu.Q4CGX.1	Arahyp_arahy.Tifrunner.gnm2.ann1.ETV3I7.1, Arahyp_arahy.Tifrunner.gnm2.ann1.I0VE2Z.1	Araipa_araip.K30076.gnm1.ann1.Araip.982E5.1
N0.HOG0033357	OG0025109	n0			Aradur_aradu.V14167.gnm1.ann1.Aradu.YQ4IR.1	Arahyp_arahy.Tifrunner.gnm2.ann1.WCXD6B.1, Arahyp_arahy.Tifrunner.gnm2.ann1.XUCY0D.1	Araipa_araip.K30076.gnm1.ann1.Araip.B0NA7.1
N0.HOG0033358	OG0025110	n0			Aradur_aradu.V14167.gnm1.ann1.Aradu.GW6MZ.1	Arahyp_arahy.Tifrunner.gnm2.ann1.T6LRMC.1, Arahyp_arahy.Tifrunner.gnm2.ann1.Y9ZHMN.1	Araipa_araip.K30076.gnm1.ann1.Araip.31X2Y.1
N0.HOG0033359	OG0025111	n0			Aradur_aradu.V14167.gnm1.ann1.Aradu.I330N.1	Arahyp_arahy.Tifrunner.gnm2.ann1.E6F9B2.1		Casaus_Castanospermum04731_PA																		Vicfab_Vfaba.Hedin2.R1.1g418640.1
N0.HOG0033360	OG0025112	n0			Aradur_aradu.V14167.gnm1.ann1.Aradu.5EH0M.1, Aradur_aradu.V14167.gnm1.ann1.Aradu.I83YD.1		Araipa_araip.K30076.gnm1.ann1.Araip.7JG0P.1, Araipa_araip.K30076.gnm1.ann1.Araip.8XA96.1
N0.HOG0033361	OG0025113	n0			Aradur_aradu.V14167.gnm1.ann1.Aradu.WC8FK.1	Arahyp_arahy.Tifrunner.gnm2.ann1.B815UL.1, Arahyp_arahy.Tifrunner.gnm2.ann1.I7EMIF.1	Araipa_araip.K30076.gnm1.ann1.Araip.LQ8RU.1
N0.HOG0033362	OG0025114	n0			Aradur_aradu.V14167.gnm1.ann1.Aradu.P7MGC.1, Aradur_aradu.V14167.gnm1.ann1.Aradu.9UH7N.1		Araipa_araip.K30076.gnm1.ann1.Araip.F33L9.1, Araipa_araip.K30076.gnm1.ann1.Araip.R0YH6.1
N0.HOG0033363	OG0025115	n0			Aradur_aradu.V14167.gnm1.ann1.Aradu.LBN5G.1, Aradur_aradu.V14167.gnm1.ann1.Aradu.WJ73J.1	Arahyp_arahy.Tifrunner.gnm2.ann1.V8T5Y4.1, Arahyp_arahy.Tifrunner.gnm2.ann1.BK2TL4.1
N0.HOG0033364	OG0025116	n0			Aradur_aradu.V14167.gnm1.ann1.Aradu.S0ASS.1, Aradur_aradu.V14167.gnm1.ann1.Aradu.Z4QRS.1, Aradur_aradu.V14167.gnm1.ann1.Aradu.E555B.1, Aradur_aradu.V14167.gnm1.ann1.Aradu.UVD4E.1
N0.HOG0033365	OG0025117	n0			Aradur_aradu.V14167.gnm1.ann1.Aradu.83R1Y.1	Arahyp_arahy.Tifrunner.gnm2.ann1.J2HWHI.2, Arahyp_arahy.Tifrunner.gnm2.ann1.16UM8S.1	Araipa_araip.K30076.gnm1.ann1.Araip.3M9Z5.1
N0.HOG0033366	OG0025118	n0			Aradur_aradu.V14167.gnm1.ann1.Aradu.T5WK3.1	Arahyp_arahy.Tifrunner.gnm2.ann1.E18LML.1	Araipa_araip.K30076.gnm1.ann1.Araip.YR51N.1, Araipa_araip.K30076.gnm1.ann1.Araip.Q0TYC.1
N0.HOG0033367	OG0025119	n0			Aradur_aradu.V14167.gnm1.ann1.Aradu.J7CY2.1	Arahyp_arahy.Tifrunner.gnm2.ann1.X85SHR.1, Arahyp_arahy.Tifrunner.gnm2.ann1.4HMS3J.1	Araipa_araip.K30076.gnm1.ann1.Araip.32X6B.1
N0.HOG0033368	OG0025120	n0			Aradur_aradu.V14167.gnm1.ann1.Aradu.V3782.1	Arahyp_arahy.Tifrunner.gnm2.ann1.D28YNW.1, Arahyp_arahy.Tifrunner.gnm2.ann1.75F44K.1	Araipa_araip.K30076.gnm1.ann1.Araip.U0SI1.1
N0.HOG0033369	OG0025121	n0			Aradur_aradu.V14167.gnm1.ann1.Aradu.X53BP.1, Aradur_aradu.V14167.gnm1.ann1.Aradu.RE25L.1	Arahyp_arahy.Tifrunner.gnm2.ann1.Z9C7LK.1																		Tripra_Tp57577_TGAC_v2_mRNA30297.v2
N0.HOG0033370	OG0025122	n0			Aradur_aradu.V14167.gnm1.ann1.Aradu.A3CPU.1	Arahyp_arahy.Tifrunner.gnm2.ann1.CT3EY6.1, Arahyp_arahy.Tifrunner.gnm2.ann1.JZ224H.1	Araipa_araip.K30076.gnm1.ann1.Araip.5Z56A.1
N0.HOG0033371	OG0025123	n0			Aradur_aradu.V14167.gnm1.ann1.Aradu.WMH1L.1	Arahyp_arahy.Tifrunner.gnm2.ann1.J477AS.1, Arahyp_arahy.Tifrunner.gnm2.ann1.CE2VE7.1	Araipa_araip.K30076.gnm1.ann1.Araip.NB5U6.1
N0.HOG0033372	OG0025124	n0			Aradur_aradu.V14167.gnm1.ann1.Aradu.5YN9Z.1	Arahyp_arahy.Tifrunner.gnm2.ann1.M19BLI.1	Araipa_araip.K30076.gnm1.ann1.Araip.L00JC.1, Araipa_araip.K30076.gnm1.ann1.Araip.Z3TT6.1
N0.HOG0033373	OG0025125	n0			Aradur_aradu.V14167.gnm1.ann1.Aradu.YB0RJ.1, Aradur_aradu.V14167.gnm1.ann1.Aradu.CIG2T.1	Arahyp_arahy.Tifrunner.gnm2.ann1.KY2Y45.1																		Tripra_Tp57577_TGAC_v2_mRNA41552.v2
N0.HOG0033374	OG0025126	n0			Aradur_aradu.V14167.gnm1.ann1.Aradu.YQ2Q4.1	Arahyp_arahy.Tifrunner.gnm2.ann1.EAEB6D.1																			Trisub_gene_TSUD_172700, Trisub_gene_TSUD_284050
N0.HOG0033375	OG0025127	n0			Aradur_aradu.V14167.gnm1.ann1.Aradu.B1M2K.1		Araipa_araip.K30076.gnm1.ann1.Araip.EDZ72.1			Glymax_Glyma.16G102200.1.Wm82.a2.v1, Glymax_Glyma.17G079500.1.Wm82.a2.v1
N0.HOG0033376	OG0025128	n0			Aradur_aradu.V14167.gnm1.ann1.Aradu.C372I.1	Arahyp_arahy.Tifrunner.gnm2.ann1.I5195F.1, Arahyp_arahy.Tifrunner.gnm2.ann1.D41BC0.1	Araipa_araip.K30076.gnm1.ann1.Araip.S30YF.1
N0.HOG0033377	OG0025129	n0			Aradur_aradu.V14167.gnm1.ann1.Aradu.ZKR92.1	Arahyp_arahy.Tifrunner.gnm2.ann1.GRGZ14.1, Arahyp_arahy.Tifrunner.gnm2.ann1.S1T5U4.3	Araipa_araip.K30076.gnm1.ann1.Araip.64YG7.1
N0.HOG0033378	OG0025130	n0			Aradur_aradu.V14167.gnm1.ann1.Aradu.M7LHV.1, Aradur_aradu.V14167.gnm1.ann1.Aradu.04AVY.1	Arahyp_arahy.Tifrunner.gnm2.ann1.E9JHZK.1											Mucpru_QJKJ_CR513_50209.mrna
N0.HOG0033379	OG0025131	n0			Aradur_aradu.V14167.gnm1.ann1.Aradu.CAE71.1	Arahyp_arahy.Tifrunner.gnm2.ann1.4I7PBY.1, Arahyp_arahy.Tifrunner.gnm2.ann1.0R4MPN.1	Araipa_araip.K30076.gnm1.ann1.Araip.X6U9W.1
N0.HOG0033380	OG0025132	n0			Aradur_aradu.V14167.gnm1.ann1.Aradu.1ZG5W.1, Aradur_aradu.V14167.gnm1.ann1.Aradu.C5V4B.1, Aradur_aradu.V14167.gnm1.ann1.Aradu.VL74A.1		Araipa_araip.K30076.gnm1.ann1.Araip.VV1IQ.1
N0.HOG0033381	OG0025133	n0			Aradur_aradu.V14167.gnm1.ann1.Aradu.KQ0XA.1	Arahyp_arahy.Tifrunner.gnm2.ann1.L52Y94.1, Arahyp_arahy.Tifrunner.gnm2.ann1.9ZEP97.1	Araipa_araip.K30076.gnm1.ann1.Araip.JUX1M.1
N0.HOG0033382	OG0025134	n0			Aradur_aradu.V14167.gnm1.ann1.Aradu.G8ABI.1	Arahyp_arahy.Tifrunner.gnm2.ann1.L03DFI.1, Arahyp_arahy.Tifrunner.gnm2.ann1.LHB5BA.1, Arahyp_arahy.Tifrunner.gnm2.ann1.T6ID9C.1
N0.HOG0033383	OG0025135	n0			Aradur_aradu.V14167.gnm1.ann1.Aradu.J0EQI.1	Arahyp_arahy.Tifrunner.gnm2.ann1.9F5X0C.1, Arahyp_arahy.Tifrunner.gnm2.ann1.S6G7NH.1	Araipa_araip.K30076.gnm1.ann1.Araip.MD440.1
N0.HOG0033384	OG0025136	n0			Aradur_aradu.V14167.gnm1.ann1.Aradu.MZ8KS.1		Araipa_araip.K30076.gnm1.ann1.Araip.G3TBF.1, Araipa_araip.K30076.gnm1.ann1.Araip.E8KMS.1, Araipa_araip.K30076.gnm1.ann1.Araip.K6C8R.1
N0.HOG0033385	OG0025137	n0			Aradur_aradu.V14167.gnm1.ann1.Aradu.W5Y10.1	Arahyp_arahy.Tifrunner.gnm2.ann1.VI565W.1, Arahyp_arahy.Tifrunner.gnm2.ann1.RZ4PVC.1	Araipa_araip.K30076.gnm1.ann1.Araip.36EVR.1
N0.HOG0033386	OG0025138	n0			Aradur_aradu.V14167.gnm1.ann1.Aradu.7T1B9.1	Arahyp_arahy.Tifrunner.gnm2.ann1.59NWDA.1, Arahyp_arahy.Tifrunner.gnm2.ann1.5W9SSU.1	Araipa_araip.K30076.gnm1.ann1.Araip.HXR08.1
N0.HOG0033387	OG0025139	n0			Aradur_aradu.V14167.gnm1.ann1.Aradu.UT07K.1		Araipa_araip.K30076.gnm1.ann1.Araip.E028Y.1											Nisbra_g5211.t1	Nissch_Nissc1995S06674
N0.HOG0033388	OG0025140	n0			Aradur_aradu.V14167.gnm1.ann1.Aradu.XCD52.1, Aradur_aradu.V14167.gnm1.ann1.Aradu.T4XFC.1	Arahyp_arahy.Tifrunner.gnm2.ann1.V8HKA9.1	Araipa_araip.K30076.gnm1.ann1.Araip.903JX.1
N0.HOG0033389	OG0025141	n0			Aradur_aradu.V14167.gnm1.ann1.Aradu.U1I3J.1		Araipa_araip.K30076.gnm1.ann1.Araip.IUW8W.1, Araipa_araip.K30076.gnm1.ann1.Araip.H0SUN.1, Araipa_araip.K30076.gnm1.ann1.Araip.A7YVQ.1
N0.HOG0033390	OG0025142	n0			Aradur_aradu.V14167.gnm1.ann1.Aradu.U6ZP1.1	Arahyp_arahy.Tifrunner.gnm2.ann1.GCZ3AG.1																		Tripra_Tp57577_TGAC_v2_mRNA7657.v2, Tripra_Tp57577_TGAC_v2_mRNA22921.v2
N0.HOG0033391	OG0025143	n0			Aradur_aradu.V14167.gnm1.ann1.Aradu.1WR0I.1	Arahyp_arahy.Tifrunner.gnm2.ann1.ZNXS72.1, Arahyp_arahy.Tifrunner.gnm2.ann1.9MX0BI.1, Arahyp_arahy.Tifrunner.gnm2.ann1.WU1DK0.1
N0.HOG0033392	OG0025144	n0			Aradur_aradu.V14167.gnm1.ann1.Aradu.3QX5P.1	Arahyp_arahy.Tifrunner.gnm2.ann1.A8IGUR.1, Arahyp_arahy.Tifrunner.gnm2.ann1.DPD6KL.1	Araipa_araip.K30076.gnm1.ann1.Araip.SDR89.1
N0.HOG0033393	OG0025145	n0			Aradur_aradu.V14167.gnm1.ann1.Aradu.DS1CL.1	Arahyp_arahy.Tifrunner.gnm2.ann1.NI121C.1, Arahyp_arahy.Tifrunner.gnm2.ann1.1483NE.1	Araipa_araip.K30076.gnm1.ann1.Araip.C9EBF.1
N0.HOG0033394	OG0025146	n0			Aradur_aradu.V14167.gnm1.ann1.Aradu.LVU2I.1	Arahyp_arahy.Tifrunner.gnm2.ann1.KE8JKR.1	Araipa_araip.K30076.gnm1.ann1.Araip.MU7ZB.1, Araipa_araip.K30076.gnm1.ann1.Araip.3FR3X.1
N0.HOG0033395	OG0025147	n0			Aradur_aradu.V14167.gnm1.ann1.Aradu.G9LPT.1	Arahyp_arahy.Tifrunner.gnm2.ann1.9S6AA1.1, Arahyp_arahy.Tifrunner.gnm2.ann1.1GV9MA.1	Araipa_araip.K30076.gnm1.ann1.Araip.DII6F.1
N0.HOG0033396	OG0025148	n0			Aradur_aradu.V14167.gnm1.ann1.Aradu.LY9LQ.1		Araipa_araip.K30076.gnm1.ann1.Araip.FCG3Z.1, Araipa_araip.K30076.gnm1.ann1.Araip.VRC3C.1, Araipa_araip.K30076.gnm1.ann1.Araip.7U6Y2.1
N0.HOG0033397	OG0025149	n0			Aradur_aradu.V14167.gnm1.ann1.Aradu.55CHH.1	Arahyp_arahy.Tifrunner.gnm2.ann1.GC2TMU.1, Arahyp_arahy.Tifrunner.gnm2.ann1.189BRL.1	Araipa_araip.K30076.gnm1.ann1.Araip.UP4C0.1
N0.HOG0033398	OG0025150	n0			Aradur_aradu.V14167.gnm1.ann1.Aradu.XR75R.1	Arahyp_arahy.Tifrunner.gnm2.ann1.GU1K3S.1, Arahyp_arahy.Tifrunner.gnm2.ann1.FPM1PX.1	Araipa_araip.K30076.gnm1.ann1.Araip.Q506C.1
N0.HOG0033399	OG0025151	n0			Aradur_aradu.V14167.gnm1.ann1.Aradu.HZZ0S.1	Arahyp_arahy.Tifrunner.gnm2.ann1.RJIK79.1, Arahyp_arahy.Tifrunner.gnm2.ann1.4YZ4FI.1	Araipa_araip.K30076.gnm1.ann1.Araip.VH5R8.1
N0.HOG0033400	OG0025152	n0			Aradur_aradu.V14167.gnm1.ann1.Aradu.VRE97.1	Arahyp_arahy.Tifrunner.gnm2.ann1.4ZCW5F.1	Araipa_araip.K30076.gnm1.ann1.Araip.2F8IE.1																Spasub_QUWT_mrna.E2542_SST14928
N0.HOG0033401	OG0025153	n0			Aradur_aradu.V14167.gnm1.ann1.Aradu.SH81I.1, Aradur_aradu.V14167.gnm1.ann1.Aradu.271S6.1, Aradur_aradu.V14167.gnm1.ann1.Aradu.3H3N1.1		Araipa_araip.K30076.gnm1.ann1.Araip.A92UR.1
N0.HOG0033402	OG0025154	n0			Aradur_aradu.V14167.gnm1.ann1.Aradu.FTH70.1	Arahyp_arahy.Tifrunner.gnm2.ann1.T18AYA.1, Arahyp_arahy.Tifrunner.gnm2.ann1.B6Y69S.1	Araipa_araip.K30076.gnm1.ann1.Araip.1U8TI.1
N0.HOG0033403	OG0025155	n0			Aradur_aradu.V14167.gnm1.ann1.Aradu.GG3LG.1	Arahyp_arahy.Tifrunner.gnm2.ann1.ZL8GWI.1, Arahyp_arahy.Tifrunner.gnm2.ann1.9T6609.1	Araipa_araip.K30076.gnm1.ann1.Araip.MYZ56.1
N0.HOG0033404	OG0025156	n0			Aradur_aradu.V14167.gnm1.ann1.Aradu.D3RAM.1, Aradur_aradu.V14167.gnm1.ann1.Aradu.5C621.1	Arahyp_arahy.Tifrunner.gnm2.ann1.ERGP6F.1	Araipa_araip.K30076.gnm1.ann1.Araip.KW6YR.1
N0.HOG0033405	OG0025157	n0			Aradur_aradu.V14167.gnm1.ann1.Aradu.PW6QG.1	Arahyp_arahy.Tifrunner.gnm2.ann1.94GMQ8.1, Arahyp_arahy.Tifrunner.gnm2.ann1.2R3PSJ.1	Araipa_araip.K30076.gnm1.ann1.Araip.E23GM.1
N0.HOG0033406	OG0025158	n0			Aradur_aradu.V14167.gnm1.ann1.Aradu.3QQ99.1	Arahyp_arahy.Tifrunner.gnm2.ann1.ZEA9SY.1, Arahyp_arahy.Tifrunner.gnm2.ann1.A3ZM58.1	Araipa_araip.K30076.gnm1.ann1.Araip.V4LFA.1
N0.HOG0033407	OG0025159	n0			Aradur_aradu.V14167.gnm1.ann1.Aradu.8F3EB.1	Arahyp_arahy.Tifrunner.gnm2.ann1.I1YB3L.1, Arahyp_arahy.Tifrunner.gnm2.ann1.2769Q0.1	Araipa_araip.K30076.gnm1.ann1.Araip.GEV84.1
N0.HOG0033408	OG0025160	n0			Aradur_aradu.V14167.gnm1.ann1.Aradu.U0LB0.1	Arahyp_arahy.Tifrunner.gnm2.ann1.QZ74IT.1, Arahyp_arahy.Tifrunner.gnm2.ann1.PUN1W8.1	Araipa_araip.K30076.gnm1.ann1.Araip.K3Z0I.1
N0.HOG0033409	OG0025161	n0			Aradur_aradu.V14167.gnm1.ann1.Aradu.4LR8A.1	Arahyp_arahy.Tifrunner.gnm2.ann1.HT101A.1, Arahyp_arahy.Tifrunner.gnm2.ann1.KTN6EP.1	Araipa_araip.K30076.gnm1.ann1.Araip.LZX9U.1
N0.HOG0033410	OG0025162	n0			Aradur_aradu.V14167.gnm1.ann1.Aradu.FX37I.1	Arahyp_arahy.Tifrunner.gnm2.ann1.AC3QCD.1, Arahyp_arahy.Tifrunner.gnm2.ann1.76FVS2.1	Araipa_araip.K30076.gnm1.ann1.Araip.ZD539.1
N0.HOG0033411	OG0025163	n0			Aradur_aradu.V14167.gnm1.ann1.Aradu.XJ0L1.1	Arahyp_arahy.Tifrunner.gnm2.ann1.6YQ7UV.1	Araipa_araip.K30076.gnm1.ann1.Araip.JP0WQ.1								Lupang_rna_XM_019574222.1
N0.HOG0033412	OG0025164	n0			Aradur_aradu.V14167.gnm1.ann1.Aradu.KI2IU.1											Medtru_mRNA_MtrunA17Chr5g0446911								Tripra_Tp57577_TGAC_v2_mRNA1303.v2	Trisub_gene_TSUD_256020
N0.HOG0033413	OG0025165	n0			Aradur_aradu.V14167.gnm1.ann1.Aradu.AVH2T.1	Arahyp_arahy.Tifrunner.gnm2.ann1.E9Z217.2	Araipa_araip.K30076.gnm1.ann1.Araip.BQ3R6.1																		Trisub_gene_TSUD_256990
N0.HOG0033414	OG0025166	n0			Aradur_aradu.V14167.gnm1.ann1.Aradu.76148.1	Arahyp_arahy.Tifrunner.gnm2.ann1.K37UFQ.1, Arahyp_arahy.Tifrunner.gnm2.ann1.YJ3JQK.1	Araipa_araip.K30076.gnm1.ann1.Araip.R3I3B.1
N0.HOG0033415	OG0025167	n0			Aradur_aradu.V14167.gnm1.ann1.Aradu.5DG68.1		Araipa_araip.K30076.gnm1.ann1.Araip.CZ9T3.1					Labpur_Lp193775g0070.1							Nissch_Nissc1663S16000
N0.HOG0033416	OG0025168	n0			Aradur_aradu.V14167.gnm1.ann1.Aradu.V3MB3.1	Arahyp_arahy.Tifrunner.gnm2.ann1.2IW93A.1, Arahyp_arahy.Tifrunner.gnm2.ann1.R2DD9C.1	Araipa_araip.K30076.gnm1.ann1.Araip.F3P8N.1
N0.HOG0033417	OG0025169	n0			Aradur_aradu.V14167.gnm1.ann1.Aradu.C8X4G.1	Arahyp_arahy.Tifrunner.gnm2.ann1.92YVPD.1, Arahyp_arahy.Tifrunner.gnm2.ann1.21WID0.1	Araipa_araip.K30076.gnm1.ann1.Araip.N17SK.1
N0.HOG0033418	OG0025170	n0			Aradur_aradu.V14167.gnm1.ann1.Aradu.0F9N8.1	Arahyp_arahy.Tifrunner.gnm2.ann1.KJZW76.1, Arahyp_arahy.Tifrunner.gnm2.ann1.HDQK8A.1	Araipa_araip.K30076.gnm1.ann1.Araip.YLU8H.1
N0.HOG0033419	OG0025171	n0			Aradur_aradu.V14167.gnm1.ann1.Aradu.ZH2T3.1	Arahyp_arahy.Tifrunner.gnm2.ann1.75TZ4I.1, Arahyp_arahy.Tifrunner.gnm2.ann1.9BK5QW.1								Lupalb_mRNA_Lalb_Chr17g0348541
N0.HOG0033420	OG0025172	n0			Aradur_aradu.V14167.gnm1.ann1.Aradu.F0LU2.1			Casaus_Castanospermum09052_PA, Casaus_Castanospermum27178_PA, Casaus_Castanospermum28621_PA
N0.HOG0033421	OG0025173	n0			Aradur_aradu.V14167.gnm1.ann1.Aradu.8TT29.1	Arahyp_arahy.Tifrunner.gnm2.ann1.4H04T9.1, Arahyp_arahy.Tifrunner.gnm2.ann1.M1WM7K.1	Araipa_araip.K30076.gnm1.ann1.Araip.090I5.1
N0.HOG0033422	OG0025174	n0			Aradur_aradu.V14167.gnm1.ann1.Aradu.U01Y5.1	Arahyp_arahy.Tifrunner.gnm2.ann1.3X8B6N.1, Arahyp_arahy.Tifrunner.gnm2.ann1.A1ZBG7.1, Arahyp_arahy.Tifrunner.gnm2.ann1.QZ4EVV.1
N0.HOG0033423	OG0025175	n0			Aradur_aradu.V14167.gnm1.ann1.Aradu.2C47B.1, Aradur_aradu.V14167.gnm1.ann1.Aradu.FCV7S.1	Arahyp_arahy.Tifrunner.gnm2.ann1.H2YPCQ.1	Araipa_araip.K30076.gnm1.ann1.Araip.BGP1E.1
N0.HOG0033424	OG0025176	n0			Aradur_aradu.V14167.gnm1.ann1.Aradu.HD7PF.1	Arahyp_arahy.Tifrunner.gnm2.ann1.96UWB5.1, Arahyp_arahy.Tifrunner.gnm2.ann1.JDFT5B.1	Araipa_araip.K30076.gnm1.ann1.Araip.2A5U1.1
N0.HOG0033425	OG0025177	n0			Aradur_aradu.V14167.gnm1.ann1.Aradu.0R12J.1	Arahyp_arahy.Tifrunner.gnm2.ann1.S2GGLU.2, Arahyp_arahy.Tifrunner.gnm2.ann1.T6Z8KH.1	Araipa_araip.K30076.gnm1.ann1.Araip.VWS2E.1
N0.HOG0033426	OG0025178	n0			Aradur_aradu.V14167.gnm1.ann1.Aradu.91Y21.1		Araipa_araip.K30076.gnm1.ann1.Araip.L4KJR.1						Lotjap_LotjaGi1g1v0793200_LC.1, Lotjap_LotjaGi5g1v0029300_LC.1
N0.HOG0033427	OG0025179	n0			Aradur_aradu.V14167.gnm1.ann1.Aradu.UQE92.1	Arahyp_arahy.Tifrunner.gnm2.ann1.WAA9CW.1, Arahyp_arahy.Tifrunner.gnm2.ann1.MC3R00.1												Nisbra_g23122.t1
N0.HOG0033428	OG0025180	n0			Aradur_aradu.V14167.gnm1.ann1.Aradu.7YW76.1	Arahyp_arahy.Tifrunner.gnm2.ann1.TN9PW2.1, Arahyp_arahy.Tifrunner.gnm2.ann1.KYYE3X.1	Araipa_araip.K30076.gnm1.ann1.Araip.LN16T.1
N0.HOG0033429	OG0025181	n0			Aradur_aradu.V14167.gnm1.ann1.Aradu.07VUH.1	Arahyp_arahy.Tifrunner.gnm2.ann1.110NX6.1, Arahyp_arahy.Tifrunner.gnm2.ann1.WNP8KX.1	Araipa_araip.K30076.gnm1.ann1.Araip.BN094.1
N0.HOG0033430	OG0025182	n0			Aradur_aradu.V14167.gnm1.ann1.Aradu.ZG4Y8.1	Arahyp_arahy.Tifrunner.gnm2.ann1.TVUZ4W.1, Arahyp_arahy.Tifrunner.gnm2.ann1.86SF76.1	Araipa_araip.K30076.gnm1.ann1.Araip.QD3U1.1
N0.HOG0033431	OG0025183	n0			Aradur_aradu.V14167.gnm1.ann1.Aradu.FWZ0U.1	Arahyp_arahy.Tifrunner.gnm2.ann1.9T28JE.2, Arahyp_arahy.Tifrunner.gnm2.ann1.5G6BGF.1	Araipa_araip.K30076.gnm1.ann1.Araip.SQD8Z.1
N0.HOG0033432	OG0025184	n0			Aradur_aradu.V14167.gnm1.ann1.Aradu.CS9YX.1, Aradur_aradu.V14167.gnm1.ann1.Aradu.6M2TW.1		Araipa_araip.K30076.gnm1.ann1.Araip.G29JE.1									Medtru_mRNA_MtrunA17Chr7g0248201
N0.HOG0033433	OG0025185	n0			Aradur_aradu.V14167.gnm1.ann1.Aradu.I6I4A.1	Arahyp_arahy.Tifrunner.gnm2.ann1.IC93C3.1, Arahyp_arahy.Tifrunner.gnm2.ann1.BFQG5T.2	Araipa_araip.K30076.gnm1.ann1.Araip.13WQP.1
N0.HOG0033434	OG0025186	n0			Aradur_aradu.V14167.gnm1.ann1.Aradu.GQ92J.1	Arahyp_arahy.Tifrunner.gnm2.ann1.69DXY1.1, Arahyp_arahy.Tifrunner.gnm2.ann1.89T9QI.1	Araipa_araip.K30076.gnm1.ann1.Araip.71W37.1
N0.HOG0033435	OG0025187	n0			Aradur_aradu.V14167.gnm1.ann1.Aradu.UG02F.1	Arahyp_arahy.Tifrunner.gnm2.ann1.AXJT52.1	Araipa_araip.K30076.gnm1.ann1.Araip.ZF8PM.1, Araipa_araip.K30076.gnm1.ann1.Araip.6347S.1
N0.HOG0033436	OG0025188	n0			Aradur_aradu.V14167.gnm1.ann1.Aradu.Q9BUG.1	Arahyp_arahy.Tifrunner.gnm2.ann1.T6AE0U.1, Arahyp_arahy.Tifrunner.gnm2.ann1.FI8Y5W.1	Araipa_araip.K30076.gnm1.ann1.Araip.0LN5S.1
N0.HOG0033437	OG0025189	n0			Aradur_aradu.V14167.gnm1.ann1.Aradu.5EF7K.1	Arahyp_arahy.Tifrunner.gnm2.ann1.RT1TXA.1, Arahyp_arahy.Tifrunner.gnm2.ann1.Y3QM7F.1	Araipa_araip.K30076.gnm1.ann1.Araip.WP23I.1
N0.HOG0033438	OG0025190	n0			Aradur_aradu.V14167.gnm1.ann1.Aradu.JU0ME.1		Araipa_araip.K30076.gnm1.ann1.Araip.H4TSM.1												Nissch_Nissc4048S22949, Nissch_Nissc8750S11575
N0.HOG0033439	OG0025191	n0			Aradur_aradu.V14167.gnm1.ann1.Aradu.Y0QWH.1	Arahyp_arahy.Tifrunner.gnm2.ann1.LHXY5I.1, Arahyp_arahy.Tifrunner.gnm2.ann1.57JFSU.1	Araipa_araip.K30076.gnm1.ann1.Araip.XW114.1
N0.HOG0033440	OG0025192	n0			Aradur_aradu.V14167.gnm1.ann1.Aradu.ENP37.1		Araipa_araip.K30076.gnm1.ann1.Araip.R5EBU.1							Lupalb_mRNA_Lalb_Chr21g0314021							Pissat_Psat7g041920.1
N0.HOG0033441	OG0025193	n0			Aradur_aradu.V14167.gnm1.ann1.Aradu.XL1A3.1	Arahyp_arahy.Tifrunner.gnm2.ann1.958NAI.1, Arahyp_arahy.Tifrunner.gnm2.ann1.ID3TUR.1	Araipa_araip.K30076.gnm1.ann1.Araip.K1SZB.1
N0.HOG0033442	OG0025194	n0			Aradur_aradu.V14167.gnm1.ann1.Aradu.N5ELM.1	Arahyp_arahy.Tifrunner.gnm2.ann1.P4DBMR.1, Arahyp_arahy.Tifrunner.gnm2.ann1.78PZ7R.1	Araipa_araip.K30076.gnm1.ann1.Araip.77C94.1
N0.HOG0033443	OG0025195	n0			Aradur_aradu.V14167.gnm1.ann1.Aradu.K09RR.1		Araipa_araip.K30076.gnm1.ann1.Araip.CU8MN.1, Araipa_araip.K30076.gnm1.ann1.Araip.WC04Q.1, Araipa_araip.K30076.gnm1.ann1.Araip.B7WZZ.1
N0.HOG0033444	OG0025196	n0			Aradur_aradu.V14167.gnm1.ann1.Aradu.F9R4F.1	Arahyp_arahy.Tifrunner.gnm2.ann1.BK4AVD.1, Arahyp_arahy.Tifrunner.gnm2.ann1.3P4BG6.1	Araipa_araip.K30076.gnm1.ann1.Araip.H26S9.1
N0.HOG0033445	OG0025197	n0			Aradur_aradu.V14167.gnm1.ann1.Aradu.57NVY.1	Arahyp_arahy.Tifrunner.gnm2.ann1.86BA7N.1, Arahyp_arahy.Tifrunner.gnm2.ann1.3FEZ81.1	Araipa_araip.K30076.gnm1.ann1.Araip.KAU0W.1
N0.HOG0033446	OG0025198	n0			Aradur_aradu.V14167.gnm1.ann1.Aradu.M7ZGG.1	Arahyp_arahy.Tifrunner.gnm2.ann1.K2NHVE.1, Arahyp_arahy.Tifrunner.gnm2.ann1.IR9ZE8.1	Araipa_araip.K30076.gnm1.ann1.Araip.I9IDS.1
N0.HOG0033447	OG0025199	n0			Aradur_aradu.V14167.gnm1.ann1.Aradu.0Y4FK.1									Lupalb_mRNA_Lalb_Chr17g0347171, Lupalb_mRNA_Lalb_Chr20g0115361		Medtru_mRNA_MtrunA17Chr2g0287471
N0.HOG0033448	OG0025200	n0			Aradur_aradu.V14167.gnm1.ann1.Aradu.K2XX4.1, Aradur_aradu.V14167.gnm1.ann1.Aradu.A636C.1		Araipa_araip.K30076.gnm1.ann1.Araip.52ZQB.1									Medtru_mRNA_MtrunA17Chr0c14g0493691
N0.HOG0033449	OG0025201	n0			Aradur_aradu.V14167.gnm1.ann1.Aradu.I3IMJ.1	Arahyp_arahy.Tifrunner.gnm2.ann1.PT4TSF.1, Arahyp_arahy.Tifrunner.gnm2.ann1.YYX1A5.1	Araipa_araip.K30076.gnm1.ann1.Araip.CA07T.1
N0.HOG0033450	OG0025202	n0			Aradur_aradu.V14167.gnm1.ann1.Aradu.NQ0VF.1			Casaus_Castanospermum23693_PA, Casaus_Castanospermum13768_PA											Nissch_Nissc21805S17888
N0.HOG0033451	OG0025203	n0			Aradur_aradu.V14167.gnm1.ann1.Aradu.I9TIK.1		Araipa_araip.K30076.gnm1.ann1.Araip.A7PHV.1, Araipa_araip.K30076.gnm1.ann1.Araip.9HD9J.1, Araipa_araip.K30076.gnm1.ann1.Araip.1022A.1
N0.HOG0033452	OG0025204	n0			Aradur_aradu.V14167.gnm1.ann1.Aradu.VS173.1		Araipa_araip.K30076.gnm1.ann1.Araip.28600.1, Araipa_araip.K30076.gnm1.ann1.Araip.H3TE7.1, Araipa_araip.K30076.gnm1.ann1.Araip.21ZQM.1
N0.HOG0033453	OG0025205	n0			Aradur_aradu.V14167.gnm1.ann1.Aradu.6V18I.1		Araipa_araip.K30076.gnm1.ann1.Araip.HHC55.1, Araipa_araip.K30076.gnm1.ann1.Araip.ALQ7T.1, Araipa_araip.K30076.gnm1.ann1.Araip.U1K2F.1
N0.HOG0033454	OG0025206	n0			Aradur_aradu.V14167.gnm1.ann1.Aradu.9M0EU.1	Arahyp_arahy.Tifrunner.gnm2.ann1.3HH6BD.1															Pissat_Psat4g071240.1, Pissat_Psat5g185320.1
N0.HOG0033455	OG0025207	n0			Aradur_aradu.V14167.gnm1.ann1.Aradu.WXU1F.1	Arahyp_arahy.Tifrunner.gnm2.ann1.ME62WN.1							Lotjap_LotjaGi1g1v0422100_LC.1												Trisub_gene_TSUD_313630
N0.HOG0033456	OG0025208	n0			Aradur_aradu.V14167.gnm1.ann1.Aradu.QIA1P.1	Arahyp_arahy.Tifrunner.gnm2.ann1.XRNZ7E.1	Araipa_araip.K30076.gnm1.ann1.Araip.N71VB.1, Araipa_araip.K30076.gnm1.ann1.Araip.V4B3K.1
N0.HOG0033457	OG0025209	n0			Aradur_aradu.V14167.gnm1.ann1.Aradu.NL5A0.1, Aradur_aradu.V14167.gnm1.ann1.Aradu.8177G.1, Aradur_aradu.V14167.gnm1.ann1.Aradu.LA4E1.1	Arahyp_arahy.Tifrunner.gnm2.ann1.F9N9D5.1
N0.HOG0033458	OG0025210	n0			Aradur_aradu.V14167.gnm1.ann1.Aradu.8T7IQ.1	Arahyp_arahy.Tifrunner.gnm2.ann1.NRBM4R.1	Araipa_araip.K30076.gnm1.ann1.Araip.28MLC.1																	Tripra_Tp57577_TGAC_v2_mRNA23024.v2
N0.HOG0033459	OG0025211	n0			Aradur_aradu.V14167.gnm1.ann1.Aradu.L1QZC.1	Arahyp_arahy.Tifrunner.gnm2.ann1.KN0ESM.1, Arahyp_arahy.Tifrunner.gnm2.ann1.8T9PUZ.1	Araipa_araip.K30076.gnm1.ann1.Araip.B5LY4.1
N0.HOG0033460	OG0025212	n0			Aradur_aradu.V14167.gnm1.ann1.Aradu.EI0JX.1		Araipa_araip.K30076.gnm1.ann1.Araip.573LW.1, Araipa_araip.K30076.gnm1.ann1.Araip.GT0Q6.1			Glymax_Glyma.18G140700.1.Wm82.a2.v1
N0.HOG0033461	OG0025213	n0			Aradur_aradu.V14167.gnm1.ann1.Aradu.62WGK.1	Arahyp_arahy.Tifrunner.gnm2.ann1.3HQ27V.1, Arahyp_arahy.Tifrunner.gnm2.ann1.HV7MU1.1	Araipa_araip.K30076.gnm1.ann1.Araip.TTH1U.1
N0.HOG0033462	OG0025214	n0			Aradur_aradu.V14167.gnm1.ann1.Aradu.88HTG.1	Arahyp_arahy.Tifrunner.gnm2.ann1.34604J.1, Arahyp_arahy.Tifrunner.gnm2.ann1.TP1Q44.1	Araipa_araip.K30076.gnm1.ann1.Araip.NE10L.1
N0.HOG0033463	OG0025215	n0			Aradur_aradu.V14167.gnm1.ann1.Aradu.EF6TW.1									Lupalb_mRNA_Lalb_Chr22g0350971		Medtru_mRNA_MtrunA17Chr7g0273191						Sesbis_QLOH_mrna.SESBI_34908
N0.HOG0033464	OG0025216	n0			Aradur_aradu.V14167.gnm1.ann1.Aradu.7L64T.1																	Sesbis_QLOH_mrna.SESBI_18101			Trisub_gene_TSUD_352680, Trisub_gene_TSUD_352690
N0.HOG0033465	OG0025217	n0			Aradur_aradu.V14167.gnm1.ann1.Aradu.DU5UN.1		Araipa_araip.K30076.gnm1.ann1.Araip.J79NL.1, Araipa_araip.K30076.gnm1.ann1.Araip.XVI7X.1, Araipa_araip.K30076.gnm1.ann1.Araip.33TAA.1
N0.HOG0033466	OG0025218	n0			Aradur_aradu.V14167.gnm1.ann1.Aradu.I0XS7.1	Arahyp_arahy.Tifrunner.gnm2.ann1.ZZZ0YY.1, Arahyp_arahy.Tifrunner.gnm2.ann1.JT5HCI.1																			Trisub_gene_TSUD_105370
N0.HOG0033467	OG0025219	n0			Aradur_aradu.V14167.gnm1.ann1.Aradu.URN8W.1	Arahyp_arahy.Tifrunner.gnm2.ann1.7DD4C7.1, Arahyp_arahy.Tifrunner.gnm2.ann1.88RVSM.1	Araipa_araip.K30076.gnm1.ann1.Araip.VKP29.1
N0.HOG0033468	OG0025220	n0			Aradur_aradu.V14167.gnm1.ann1.Aradu.9E084.1	Arahyp_arahy.Tifrunner.gnm2.ann1.G61KAP.1, Arahyp_arahy.Tifrunner.gnm2.ann1.5VB52E.1	Araipa_araip.K30076.gnm1.ann1.Araip.H7STD.1
N0.HOG0033469	OG0025221	n0			Aradur_aradu.V14167.gnm1.ann1.Aradu.BY9CN.1		Araipa_araip.K30076.gnm1.ann1.Araip.QTW7J.1, Araipa_araip.K30076.gnm1.ann1.Araip.J3PKV.1, Araipa_araip.K30076.gnm1.ann1.Araip.93DW8.1
N0.HOG0033470	OG0025222	n0			Aradur_aradu.V14167.gnm1.ann1.Aradu.G5B7X.1	Arahyp_arahy.Tifrunner.gnm2.ann1.DGN4MQ.1, Arahyp_arahy.Tifrunner.gnm2.ann1.547H2G.1	Araipa_araip.K30076.gnm1.ann1.Araip.1CN1V.1
N0.HOG0033471	OG0025223	n0			Aradur_aradu.V14167.gnm1.ann1.Aradu.5E9DC.1	Arahyp_arahy.Tifrunner.gnm2.ann1.050RSH.1																	Spasub_QUWT_mrna.E2542_SST18274		Trisub_gene_TSUD_384570
N0.HOG0033472	OG0025224	n0			Aradur_aradu.V14167.gnm1.ann1.Aradu.E00AS.1	Arahyp_arahy.Tifrunner.gnm2.ann1.5MZ6CB.1	Araipa_araip.K30076.gnm1.ann1.Araip.WJX5E.1							Lupalb_mRNA_Lalb_Chr09g0322831
N0.HOG0033473	OG0025225	n0			Aradur_aradu.V14167.gnm1.ann1.Aradu.65TC6.1	Arahyp_arahy.Tifrunner.gnm2.ann1.TZN690.1, Arahyp_arahy.Tifrunner.gnm2.ann1.V2CXF7.1	Araipa_araip.K30076.gnm1.ann1.Araip.916M9.1
N0.HOG0033474	OG0025226	n0			Aradur_aradu.V14167.gnm1.ann1.Aradu.Q2835.1	Arahyp_arahy.Tifrunner.gnm2.ann1.0538LJ.1, Arahyp_arahy.Tifrunner.gnm2.ann1.16WDW5.1	Araipa_araip.K30076.gnm1.ann1.Araip.4F9Q5.1
N0.HOG0033475	OG0025227	n0			Aradur_aradu.V14167.gnm1.ann1.Aradu.XJR8J.1		Araipa_araip.K30076.gnm1.ann1.Araip.WG8AY.1							Lupalb_mRNA_Lalb_Chr16g0376901										Tripra_Tp57577_TGAC_v2_mRNA11829.v2
N0.HOG0033476	OG0025228	n0			Aradur_aradu.V14167.gnm1.ann1.Aradu.EIB6W.1	Arahyp_arahy.Tifrunner.gnm2.ann1.A8NRAZ.1																Sesbis_QLOH_mrna.SESBI_27267, Sesbis_QLOH_mrna.SESBI_45270
N0.HOG0033477	OG0025229	n0			Aradur_aradu.V14167.gnm1.ann1.Aradu.V37F6.1	Arahyp_arahy.Tifrunner.gnm2.ann1.T95EUW.1, Arahyp_arahy.Tifrunner.gnm2.ann1.VA7IIE.1	Araipa_araip.K30076.gnm1.ann1.Araip.A9GHS.1
N0.HOG0033478	OG0025230	n0			Aradur_aradu.V14167.gnm1.ann1.Aradu.UJ51K.1														Nissch_Nissc524452S26581			Sesbis_QLOH_mrna.SESBI_28838			Trisub_gene_TSUD_312520
N0.HOG0033479	OG0025231	n0			Aradur_aradu.V14167.gnm1.ann1.Aradu.N9KIE.1	Arahyp_arahy.Tifrunner.gnm2.ann1.PJHC0L.1, Arahyp_arahy.Tifrunner.gnm2.ann1.86KBF0.1	Araipa_araip.K30076.gnm1.ann1.Araip.VZ9BG.1
N0.HOG0033480	OG0025232	n0			Aradur_aradu.V14167.gnm1.ann1.Aradu.E1JMG.1		Araipa_araip.K30076.gnm1.ann1.Araip.W6K24.1, Araipa_araip.K30076.gnm1.ann1.Araip.BFG7M.1, Araipa_araip.K30076.gnm1.ann1.Araip.1W9T2.1
N0.HOG0033481	OG0025233	n0			Aradur_aradu.V14167.gnm1.ann1.Aradu.M694K.1, Aradur_aradu.V14167.gnm1.ann1.Aradu.NR7PT.1	Arahyp_arahy.Tifrunner.gnm2.ann1.QCG6TZ.1	Araipa_araip.K30076.gnm1.ann1.Araip.JTP9Z.1
N0.HOG0033482	OG0025234	n0			Aradur_aradu.V14167.gnm1.ann1.Aradu.0JD6R.1	Arahyp_arahy.Tifrunner.gnm2.ann1.CPN596.1	Araipa_araip.K30076.gnm1.ann1.Araip.FU6CB.1, Araipa_araip.K30076.gnm1.ann1.Araip.UMC7Z.1
N0.HOG0033483	OG0025235	n0			Aradur_aradu.V14167.gnm1.ann1.Aradu.JAP46.1	Arahyp_arahy.Tifrunner.gnm2.ann1.G0F5LE.1, Arahyp_arahy.Tifrunner.gnm2.ann1.R5TWUS.1	Araipa_araip.K30076.gnm1.ann1.Araip.H0Q89.1
N0.HOG0033484	OG0025236	n0			Aradur_aradu.V14167.gnm1.ann1.Aradu.53CXJ.1	Arahyp_arahy.Tifrunner.gnm2.ann1.PEGA0Q.1	Araipa_araip.K30076.gnm1.ann1.Araip.P53QL.1										Mucpru_QJKJ_CR513_16884.mrna
N0.HOG0033485	OG0025237	n0			Aradur_aradu.V14167.gnm1.ann1.Aradu.SML8J.1	Arahyp_arahy.Tifrunner.gnm2.ann1.PPD4CD.1, Arahyp_arahy.Tifrunner.gnm2.ann1.92DXGY.1	Araipa_araip.K30076.gnm1.ann1.Araip.RVA9N.1
N0.HOG0033486	OG0025238	n0			Aradur_aradu.V14167.gnm1.ann1.Aradu.F09JC.1												Mucpru_QJKJ_CR513_16653.mrna					Sesbis_QLOH_mrna.SESBI_46744	Spasub_QUWT_mrna.E2542_SST30099
N0.HOG0033487	OG0025239	n0			Aradur_aradu.V14167.gnm1.ann1.Aradu.G8B40.1	Arahyp_arahy.Tifrunner.gnm2.ann1.H1H5BB.1				Glymax_Glyma.06G118600.1.Wm82.a2.v1													Spasub_QUWT_mrna.E2542_SST02977
N0.HOG0033488	OG0025240	n0			Aradur_aradu.V14167.gnm1.ann1.Aradu.W2EHZ.1, Aradur_aradu.V14167.gnm1.ann1.Aradu.Z2X98.1		Araipa_araip.K30076.gnm1.ann1.Araip.Q74W9.1, Araipa_araip.K30076.gnm1.ann1.Araip.AL438.1
N0.HOG0033489	OG0025241	n0			Aradur_aradu.V14167.gnm1.ann1.Aradu.GE83I.1	Arahyp_arahy.Tifrunner.gnm2.ann1.F0WSGW.1, Arahyp_arahy.Tifrunner.gnm2.ann1.KVSU8U.1		Casaus_Castanospermum14942_PA
N0.HOG0033490	OG0025242	n0			Aradur_aradu.V14167.gnm1.ann1.Aradu.ZT75X.1	Arahyp_arahy.Tifrunner.gnm2.ann1.Z7SW0Q.1, Arahyp_arahy.Tifrunner.gnm2.ann1.V1Z94H.1	Araipa_araip.K30076.gnm1.ann1.Araip.F4TCZ.1
N0.HOG0033491	OG0025243	n0			Aradur_aradu.V14167.gnm1.ann1.Aradu.JH5EZ.1	Arahyp_arahy.Tifrunner.gnm2.ann1.0V1DCJ.1, Arahyp_arahy.Tifrunner.gnm2.ann1.TFRN83.1	Araipa_araip.K30076.gnm1.ann1.Araip.JC4KN.1
N0.HOG0033492	OG0025244	n0			Aradur_aradu.V14167.gnm1.ann1.Aradu.8I585.1	Arahyp_arahy.Tifrunner.gnm2.ann1.DEE1GH.1, Arahyp_arahy.Tifrunner.gnm2.ann1.8HX7TR.1	Araipa_araip.K30076.gnm1.ann1.Araip.KG47K.1
N0.HOG0033493	OG0025245	n0			Aradur_aradu.V14167.gnm1.ann1.Aradu.X1GHH.1	Arahyp_arahy.Tifrunner.gnm2.ann1.DSJP0L.1, Arahyp_arahy.Tifrunner.gnm2.ann1.XQME9P.1	Araipa_araip.K30076.gnm1.ann1.Araip.6B1HT.1
N0.HOG0033494	OG0025246	n0			Aradur_aradu.V14167.gnm1.ann1.Aradu.I13Q4.1	Arahyp_arahy.Tifrunner.gnm2.ann1.2X7NJS.1, Arahyp_arahy.Tifrunner.gnm2.ann1.RD0JM0.1	Araipa_araip.K30076.gnm1.ann1.Araip.1VN7N.1
N0.HOG0033495	OG0025247	n0			Aradur_aradu.V14167.gnm1.ann1.Aradu.L7C00.1		Araipa_araip.K30076.gnm1.ann1.Araip.CAE4R.1, Araipa_araip.K30076.gnm1.ann1.Araip.6TS93.1, Araipa_araip.K30076.gnm1.ann1.Araip.2SG7T.1
N0.HOG0033496	OG0025248	n0			Aradur_aradu.V14167.gnm1.ann1.Aradu.U1K7E.1	Arahyp_arahy.Tifrunner.gnm2.ann1.085SIZ.1, Arahyp_arahy.Tifrunner.gnm2.ann1.UJ68TN.1	Araipa_araip.K30076.gnm1.ann1.Araip.S7472.1
N0.HOG0033497	OG0025249	n0			Aradur_aradu.V14167.gnm1.ann1.Aradu.EBF4K.1	Arahyp_arahy.Tifrunner.gnm2.ann1.2J9UVU.1	Araipa_araip.K30076.gnm1.ann1.Araip.C0DVJ.1																	Tripra_Tp57577_TGAC_v2_mRNA30703.v2
N0.HOG0033498	OG0025250	n0			Aradur_aradu.V14167.gnm1.ann1.Aradu.NQD4M.1	Arahyp_arahy.Tifrunner.gnm2.ann1.LW3E0N.1, Arahyp_arahy.Tifrunner.gnm2.ann1.C527VG.3, Arahyp_arahy.Tifrunner.gnm2.ann1.400Z1U.3
N0.HOG0033499	OG0025251	n0			Aradur_aradu.V14167.gnm1.ann1.Aradu.425TL.1	Arahyp_arahy.Tifrunner.gnm2.ann1.M8CWPK.1, Arahyp_arahy.Tifrunner.gnm2.ann1.GYQ0FS.1	Araipa_araip.K30076.gnm1.ann1.Araip.12XQ6.1
N0.HOG0033500	OG0025252	n0			Aradur_aradu.V14167.gnm1.ann1.Aradu.IY25U.1	Arahyp_arahy.Tifrunner.gnm2.ann1.91HID7.1	Araipa_araip.K30076.gnm1.ann1.Araip.I5C6F.1, Araipa_araip.K30076.gnm1.ann1.Araip.8K1LK.1
N0.HOG0033501	OG0025253	n0			Aradur_aradu.V14167.gnm1.ann1.Aradu.U987Q.1	Arahyp_arahy.Tifrunner.gnm2.ann1.U03QDK.1, Arahyp_arahy.Tifrunner.gnm2.ann1.H99X8T.1	Araipa_araip.K30076.gnm1.ann1.Araip.I4GQV.1
N0.HOG0033502	OG0025254	n0			Aradur_aradu.V14167.gnm1.ann1.Aradu.LF9C0.1		Araipa_araip.K30076.gnm1.ann1.Araip.67C1Y.1											Nisbra_g15429.t2	Nissch_Nissc3195S21323
N0.HOG0033503	OG0025255	n0			Aradur_aradu.V14167.gnm1.ann1.Aradu.RX8Y2.1	Arahyp_arahy.Tifrunner.gnm2.ann1.9L902K.2, Arahyp_arahy.Tifrunner.gnm2.ann1.E9F55J.2	Araipa_araip.K30076.gnm1.ann1.Araip.AAL70.1
N0.HOG0033504	OG0025256	n0			Aradur_aradu.V14167.gnm1.ann1.Aradu.E434T.1	Arahyp_arahy.Tifrunner.gnm2.ann1.I3IQB6.2, Arahyp_arahy.Tifrunner.gnm2.ann1.8I3VMK.1	Araipa_araip.K30076.gnm1.ann1.Araip.0VR47.1
N0.HOG0033505	OG0025257	n0			Aradur_aradu.V14167.gnm1.ann1.Aradu.C523Q.1	Arahyp_arahy.Tifrunner.gnm2.ann1.SRRR95.1, Arahyp_arahy.Tifrunner.gnm2.ann1.SKE74K.1	Araipa_araip.K30076.gnm1.ann1.Araip.IE0KR.1
N0.HOG0033506	OG0025258	n0			Aradur_aradu.V14167.gnm1.ann1.Aradu.X36Q4.1	Arahyp_arahy.Tifrunner.gnm2.ann1.VZ1HH8.1, Arahyp_arahy.Tifrunner.gnm2.ann1.0CD108.1	Araipa_araip.K30076.gnm1.ann1.Araip.MR753.1
N0.HOG0033507	OG0025259	n0			Aradur_aradu.V14167.gnm1.ann1.Aradu.P08HB.1	Arahyp_arahy.Tifrunner.gnm2.ann1.PG50E4.1, Arahyp_arahy.Tifrunner.gnm2.ann1.KH7E26.1	Araipa_araip.K30076.gnm1.ann1.Araip.3XK98.1
N0.HOG0033508	OG0025260	n0			Aradur_aradu.V14167.gnm1.ann1.Aradu.G2KK1.1, Aradur_aradu.V14167.gnm1.ann1.Aradu.D06PB.1, Aradur_aradu.V14167.gnm1.ann1.Aradu.LR05I.1		Araipa_araip.K30076.gnm1.ann1.Araip.WP08L.1
N0.HOG0033509	OG0025261	n0			Aradur_aradu.V14167.gnm1.ann1.Aradu.PKD6Q.1	Arahyp_arahy.Tifrunner.gnm2.ann1.5DIS84.1, Arahyp_arahy.Tifrunner.gnm2.ann1.ZAC0X2.1	Araipa_araip.K30076.gnm1.ann1.Araip.3LM74.1
N0.HOG0033510	OG0025262	n0			Aradur_aradu.V14167.gnm1.ann1.Aradu.A6XGF.1	Arahyp_arahy.Tifrunner.gnm2.ann1.1FH2KY.1, Arahyp_arahy.Tifrunner.gnm2.ann1.E8I1B0.1	Araipa_araip.K30076.gnm1.ann1.Araip.JAK31.1
N0.HOG0033511	OG0025263	n0			Aradur_aradu.V14167.gnm1.ann1.Aradu.M6WGD.1	Arahyp_arahy.Tifrunner.gnm2.ann1.TZRG2H.1, Arahyp_arahy.Tifrunner.gnm2.ann1.LCJ310.1	Araipa_araip.K30076.gnm1.ann1.Araip.C1ETL.1
N0.HOG0033512	OG0025264	n0			Aradur_aradu.V14167.gnm1.ann1.Aradu.V0DHY.1	Arahyp_arahy.Tifrunner.gnm2.ann1.P5GM70.1, Arahyp_arahy.Tifrunner.gnm2.ann1.U677JH.1	Araipa_araip.K30076.gnm1.ann1.Araip.11BMN.1
N0.HOG0033513	OG0025265	n0			Aradur_aradu.V14167.gnm1.ann1.Aradu.VRV7I.1	Arahyp_arahy.Tifrunner.gnm2.ann1.HIY6S0.1, Arahyp_arahy.Tifrunner.gnm2.ann1.YQ2HRW.1	Araipa_araip.K30076.gnm1.ann1.Araip.FF76C.1
N0.HOG0033514	OG0025266	n0			Aradur_aradu.V14167.gnm1.ann1.Aradu.K41GB.1	Arahyp_arahy.Tifrunner.gnm2.ann1.N8T26D.1, Arahyp_arahy.Tifrunner.gnm2.ann1.KJI6D6.1	Araipa_araip.K30076.gnm1.ann1.Araip.4T94X.1
N0.HOG0033515	OG0025267	n0			Aradur_aradu.V14167.gnm1.ann1.Aradu.0X9ZX.1	Arahyp_arahy.Tifrunner.gnm2.ann1.WF3XAB.1, Arahyp_arahy.Tifrunner.gnm2.ann1.LJQ8FI.2	Araipa_araip.K30076.gnm1.ann1.Araip.DHZ75.1
N0.HOG0033516	OG0025268	n0			Aradur_aradu.V14167.gnm1.ann1.Aradu.J4CTC.1	Arahyp_arahy.Tifrunner.gnm2.ann1.G3JKAY.1, Arahyp_arahy.Tifrunner.gnm2.ann1.8H6DGU.2	Araipa_araip.K30076.gnm1.ann1.Araip.620ZB.1
N0.HOG0033517	OG0025269	n0			Aradur_aradu.V14167.gnm1.ann1.Aradu.D92C4.1														Nissch_Nissc524879S27929						Trisub_gene_TSUD_412340, Trisub_gene_TSUD_405350
N0.HOG0033518	OG0025270	n0			Aradur_aradu.V14167.gnm1.ann1.Aradu.03DPH.1	Arahyp_arahy.Tifrunner.gnm2.ann1.HN9NVD.1, Arahyp_arahy.Tifrunner.gnm2.ann1.68I129.1	Araipa_araip.K30076.gnm1.ann1.Araip.E4MY6.1
N0.HOG0033519	OG0025271	n0			Aradur_aradu.V14167.gnm1.ann1.Aradu.S79YJ.1	Arahyp_arahy.Tifrunner.gnm2.ann1.0AW5U2.1, Arahyp_arahy.Tifrunner.gnm2.ann1.JXTH0C.1	Araipa_araip.K30076.gnm1.ann1.Araip.IC7TU.1
N0.HOG0033520	OG0025272	n0			Aradur_aradu.V14167.gnm1.ann1.Aradu.82P8X.1	Arahyp_arahy.Tifrunner.gnm2.ann1.1IG7CR.1, Arahyp_arahy.Tifrunner.gnm2.ann1.0YGR6M.1, Arahyp_arahy.Tifrunner.gnm2.ann1.S27UCD.1
N0.HOG0033521	OG0025273	n0			Aradur_aradu.V14167.gnm1.ann1.Aradu.ITY15.1	Arahyp_arahy.Tifrunner.gnm2.ann1.43Y796.1, Arahyp_arahy.Tifrunner.gnm2.ann1.JD01IK.1	Araipa_araip.K30076.gnm1.ann1.Araip.CXK95.1
N0.HOG0033522	OG0025274	n0			Aradur_aradu.V14167.gnm1.ann1.Aradu.YRE5W.1																			Tripra_Tp57577_TGAC_v2_mRNA24754.v2, Tripra_Tp57577_TGAC_v2_mRNA19084.v2, Tripra_Tp57577_TGAC_v2_mRNA19029.v2
N0.HOG0033523	OG0025275	n0			Aradur_aradu.V14167.gnm1.ann1.Aradu.5JL10.1	Arahyp_arahy.Tifrunner.gnm2.ann1.DI0MSX.1, Arahyp_arahy.Tifrunner.gnm2.ann1.EEIT90.1	Araipa_araip.K30076.gnm1.ann1.Araip.MYR7V.1
N0.HOG0033524	OG0025276	n0			Aradur_aradu.V14167.gnm1.ann1.Aradu.FUC53.1	Arahyp_arahy.Tifrunner.gnm2.ann1.YU4XQP.1, Arahyp_arahy.Tifrunner.gnm2.ann1.9BM01P.1, Arahyp_arahy.Tifrunner.gnm2.ann1.CJYW7X.1
N0.HOG0033525	OG0025277	n0			Aradur_aradu.V14167.gnm1.ann1.Aradu.2CS1T.1	Arahyp_arahy.Tifrunner.gnm2.ann1.K5Q7XJ.1, Arahyp_arahy.Tifrunner.gnm2.ann1.MJEV51.1	Araipa_araip.K30076.gnm1.ann1.Araip.5GE0G.1
N0.HOG0033526	OG0025278	n0			Aradur_aradu.V14167.gnm1.ann1.Aradu.U260V.1	Arahyp_arahy.Tifrunner.gnm2.ann1.8647P2.1, Arahyp_arahy.Tifrunner.gnm2.ann1.CDY1ZF.1	Araipa_araip.K30076.gnm1.ann1.Araip.VN84X.1
N0.HOG0033527	OG0025279	n0			Aradur_aradu.V14167.gnm1.ann1.Aradu.R1YCF.1	Arahyp_arahy.Tifrunner.gnm2.ann1.ZFB1VD.1, Arahyp_arahy.Tifrunner.gnm2.ann1.N4VLKI.1	Araipa_araip.K30076.gnm1.ann1.Araip.TB50A.1
N0.HOG0033528	OG0025280	n0			Aradur_aradu.V14167.gnm1.ann1.Aradu.GP6HQ.1	Arahyp_arahy.Tifrunner.gnm2.ann1.KU1CJZ.1, Arahyp_arahy.Tifrunner.gnm2.ann1.SML81V.1	Araipa_araip.K30076.gnm1.ann1.Araip.85R0G.1
N0.HOG0033529	OG0025281	n0			Aradur_aradu.V14167.gnm1.ann1.Aradu.YL5JA.1, Aradur_aradu.V14167.gnm1.ann1.Aradu.QTB5P.1, Aradur_aradu.V14167.gnm1.ann1.Aradu.G13NV.1	Arahyp_arahy.Tifrunner.gnm2.ann1.J4JBS6.1
N0.HOG0033530	OG0025282	n0			Aradur_aradu.V14167.gnm1.ann1.Aradu.0A3UJ.1	Arahyp_arahy.Tifrunner.gnm2.ann1.QN9P02.1, Arahyp_arahy.Tifrunner.gnm2.ann1.T4C7UR.1	Araipa_araip.K30076.gnm1.ann1.Araip.3TL5Q.1
N0.HOG0033531	OG0025283	n0			Aradur_aradu.V14167.gnm1.ann1.Aradu.4T7TX.1																			Tripra_Tp57577_TGAC_v2_mRNA25861.v2, Tripra_Tp57577_TGAC_v2_mRNA25872.v2, Tripra_Tp57577_TGAC_v2_mRNA22754.v2
N0.HOG0033532	OG0025284	n0			Aradur_aradu.V14167.gnm1.ann1.Aradu.A0W85.1	Arahyp_arahy.Tifrunner.gnm2.ann1.6DR1RM.1																Sesbis_QLOH_mrna.SESBI_14080		Tripra_Tp57577_TGAC_v2_mRNA27447.v2
N0.HOG0033533	OG0025285	n0			Aradur_aradu.V14167.gnm1.ann1.Aradu.4RN5Y.1	Arahyp_arahy.Tifrunner.gnm2.ann1.YB1QTB.1, Arahyp_arahy.Tifrunner.gnm2.ann1.2K4F1W.1	Araipa_araip.K30076.gnm1.ann1.Araip.C9WGS.1
N0.HOG0033534	OG0025286	n0			Aradur_aradu.V14167.gnm1.ann1.Aradu.81BDT.1						Glysoj_rna_XM_028342674.1												Spasub_QUWT_mrna.E2542_SST20496, Spasub_QUWT_mrna.E2542_SST20518
N0.HOG0033535	OG0025287	n0			Aradur_aradu.V14167.gnm1.ann1.Aradu.33R8L.1, Aradur_aradu.V14167.gnm1.ann1.Aradu.UI5IC.1	Arahyp_arahy.Tifrunner.gnm2.ann1.K3U0KS.1, Arahyp_arahy.Tifrunner.gnm2.ann1.33R3MR.1
N0.HOG0033536	OG0025288	n0			Aradur_aradu.V14167.gnm1.ann1.Aradu.Z6WR9.1	Arahyp_arahy.Tifrunner.gnm2.ann1.157G9B.1, Arahyp_arahy.Tifrunner.gnm2.ann1.S0LIXW.1	Araipa_araip.K30076.gnm1.ann1.Araip.D7VHJ.1
N0.HOG0033537	OG0025289	n0			Aradur_aradu.V14167.gnm1.ann1.Aradu.J0SEG.1, Aradur_aradu.V14167.gnm1.ann1.Aradu.6AD02.1, Aradur_aradu.V14167.gnm1.ann1.Aradu.XK53J.1	Arahyp_arahy.Tifrunner.gnm2.ann1.B8NNX6.1
N0.HOG0033538	OG0025290	n0			Aradur_aradu.V14167.gnm1.ann1.Aradu.8EA1J.1, Aradur_aradu.V14167.gnm1.ann1.Aradu.R4ZJ2.1, Aradur_aradu.V14167.gnm1.ann1.Aradu.P7PHD.1		Araipa_araip.K30076.gnm1.ann1.Araip.G3A69.1
N0.HOG0033539	OG0025291	n0			Aradur_aradu.V14167.gnm1.ann1.Aradu.7Q0GN.1	Arahyp_arahy.Tifrunner.gnm2.ann1.PLEI1S.1	Araipa_araip.K30076.gnm1.ann1.Araip.ZX319.1										Mucpru_QJKJ_CR513_53632.mrna
N0.HOG0033540	OG0025292	n0			Aradur_aradu.V14167.gnm1.ann1.Aradu.9D9ZT.1	Arahyp_arahy.Tifrunner.gnm2.ann1.W19V60.1	Araipa_araip.K30076.gnm1.ann1.Araip.76UHI.1, Araipa_araip.K30076.gnm1.ann1.Araip.EE0SI.1
N0.HOG0033541	OG0025293	n0			Aradur_aradu.V14167.gnm1.ann1.Aradu.6Q21J.1	Arahyp_arahy.Tifrunner.gnm2.ann1.AJY5FE.1	Araipa_araip.K30076.gnm1.ann1.Araip.PG31X.1, Araipa_araip.K30076.gnm1.ann1.Araip.TH3VS.1
N0.HOG0033542	OG0025294	n0			Aradur_aradu.V14167.gnm1.ann1.Aradu.8M8BJ.1	Arahyp_arahy.Tifrunner.gnm2.ann1.7CW4TA.1	Araipa_araip.K30076.gnm1.ann1.Araip.HM9ZT.1, Araipa_araip.K30076.gnm1.ann1.Araip.00DYU.1
N0.HOG0033543	OG0025295	n0			Aradur_aradu.V14167.gnm1.ann1.Aradu.FZV0G.1																			Tripra_Tp57577_TGAC_v2_mRNA30627.v2, Tripra_Tp57577_TGAC_v2_mRNA30558.v2	Trisub_gene_TSUD_425770
N0.HOG0033544	OG0025296	n0			Aradur_aradu.V14167.gnm1.ann1.Aradu.DV49N.1	Arahyp_arahy.Tifrunner.gnm2.ann1.28F8ME.1, Arahyp_arahy.Tifrunner.gnm2.ann1.ND5TRE.1	Araipa_araip.K30076.gnm1.ann1.Araip.L6JLV.1
N0.HOG0033545	OG0025297	n0			Aradur_aradu.V14167.gnm1.ann1.Aradu.W3DJ8.1	Arahyp_arahy.Tifrunner.gnm2.ann1.UZ3WPB.1, Arahyp_arahy.Tifrunner.gnm2.ann1.AA4BVD.1	Araipa_araip.K30076.gnm1.ann1.Araip.F79W8.1
N0.HOG0033546	OG0025298	n0			Aradur_aradu.V14167.gnm1.ann1.Aradu.EY96Y.1	Arahyp_arahy.Tifrunner.gnm2.ann1.X4I5LU.1, Arahyp_arahy.Tifrunner.gnm2.ann1.RKP3NC.1	Araipa_araip.K30076.gnm1.ann1.Araip.52ZAW.1
N0.HOG0033547	OG0025299	n0			Aradur_aradu.V14167.gnm1.ann1.Aradu.ZF731.1, Aradur_aradu.V14167.gnm1.ann1.Aradu.4R4U4.1		Araipa_araip.K30076.gnm1.ann1.Araip.C5P4C.1, Araipa_araip.K30076.gnm1.ann1.Araip.89D75.1
N0.HOG0033548	OG0025300	n0			Aradur_aradu.V14167.gnm1.ann1.Aradu.G855J.1		Araipa_araip.K30076.gnm1.ann1.Araip.Q0NRR.1, Araipa_araip.K30076.gnm1.ann1.Araip.VKX3X.1, Araipa_araip.K30076.gnm1.ann1.Araip.E2NX1.1
N0.HOG0033549	OG0025301	n0			Aradur_aradu.V14167.gnm1.ann1.Aradu.R7UDP.1	Arahyp_arahy.Tifrunner.gnm2.ann1.VXCX8P.1, Arahyp_arahy.Tifrunner.gnm2.ann1.LV1608.1	Araipa_araip.K30076.gnm1.ann1.Araip.4PJ27.1
N0.HOG0033550	OG0025302	n0			Aradur_aradu.V14167.gnm1.ann1.Aradu.RCC08.1		Araipa_araip.K30076.gnm1.ann1.Araip.8N7GM.1, Araipa_araip.K30076.gnm1.ann1.Araip.A2JAC.1, Araipa_araip.K30076.gnm1.ann1.Araip.ERH6K.1
N0.HOG0033551	OG0025303	n0			Aradur_aradu.V14167.gnm1.ann1.Aradu.8UB3F.1		Araipa_araip.K30076.gnm1.ann1.Araip.MA0LF.1								Lupang_rna_XM_019562875.1								Spasub_QUWT_mrna.E2542_SST02435
N0.HOG0033552	OG0025304	n0			Aradur_aradu.V14167.gnm1.ann1.Aradu.UQ0NW.1, Aradur_aradu.V14167.gnm1.ann1.Aradu.7N7GR.1		Araipa_araip.K30076.gnm1.ann1.Araip.TEG6F.1, Araipa_araip.K30076.gnm1.ann1.Araip.CGC19.1
N0.HOG0033553	OG0025305	n0			Aradur_aradu.V14167.gnm1.ann1.Aradu.UR56S.1	Arahyp_arahy.Tifrunner.gnm2.ann1.D8XYXE.1, Arahyp_arahy.Tifrunner.gnm2.ann1.ZP6BU8.1, Arahyp_arahy.Tifrunner.gnm2.ann1.XRHL1A.1
N0.HOG0033554	OG0025306	n0			Aradur_aradu.V14167.gnm1.ann1.Aradu.D1XMH.1		Araipa_araip.K30076.gnm1.ann1.Araip.0HH5J.1, Araipa_araip.K30076.gnm1.ann1.Araip.N9ATD.1, Araipa_araip.K30076.gnm1.ann1.Araip.F32LM.1
N0.HOG0033555	OG0025307	n0			Aradur_aradu.V14167.gnm1.ann1.Aradu.FZ0BJ.1	Arahyp_arahy.Tifrunner.gnm2.ann1.Y446PZ.1, Arahyp_arahy.Tifrunner.gnm2.ann1.Y4X76M.1	Araipa_araip.K30076.gnm1.ann1.Araip.D19R8.1
N0.HOG0033556	OG0025308	n0			Aradur_aradu.V14167.gnm1.ann1.Aradu.M9FCE.1	Arahyp_arahy.Tifrunner.gnm2.ann1.Q1FV6H.1, Arahyp_arahy.Tifrunner.gnm2.ann1.PE1VQV.1	Araipa_araip.K30076.gnm1.ann1.Araip.E1L72.1
N0.HOG0033557	OG0025309	n0			Aradur_aradu.V14167.gnm1.ann1.Aradu.87DF7.1	Arahyp_arahy.Tifrunner.gnm2.ann1.LN7U65.1								Lupalb_mRNA_Lalb_Chr11g0070351								Sesbis_QLOH_mrna.SESBI_29451
N0.HOG0033558	OG0025310	n0			Aradur_aradu.V14167.gnm1.ann1.Aradu.7QV13.1	Arahyp_arahy.Tifrunner.gnm2.ann1.HEP796.1											Mucpru_QJKJ_CR513_06897.mrna									Vicfab_Vfaba.Hedin2.R1.2g066760.1
N0.HOG0033559	OG0025311	n0			Aradur_aradu.V14167.gnm1.ann1.Aradu.Q3QE4.1	Arahyp_arahy.Tifrunner.gnm2.ann1.VQ2WN5.1, Arahyp_arahy.Tifrunner.gnm2.ann1.JAH3YR.1	Araipa_araip.K30076.gnm1.ann1.Araip.AFF6E.1
N0.HOG0033560	OG0025312	n0			Aradur_aradu.V14167.gnm1.ann1.Aradu.Z14J6.1		Araipa_araip.K30076.gnm1.ann1.Araip.F9NCS.1, Araipa_araip.K30076.gnm1.ann1.Araip.J3G5A.1, Araipa_araip.K30076.gnm1.ann1.Araip.8QP7K.1
N0.HOG0033561	OG0025313	n0			Aradur_aradu.V14167.gnm1.ann1.Aradu.RRY3Q.1	Arahyp_arahy.Tifrunner.gnm2.ann1.K9LE3D.1	Araipa_araip.K30076.gnm1.ann1.Araip.6DG39.1, Araipa_araip.K30076.gnm1.ann1.Araip.YS81J.1
N0.HOG0033562	OG0025314	n0			Aradur_aradu.V14167.gnm1.ann1.Aradu.2B4WH.1	Arahyp_arahy.Tifrunner.gnm2.ann1.XF6DSS.1	Araipa_araip.K30076.gnm1.ann1.Araip.VV4GE.1, Araipa_araip.K30076.gnm1.ann1.Araip.MT4QW.1
N0.HOG0033563	OG0025315	n0			Aradur_aradu.V14167.gnm1.ann1.Aradu.R6CA3.1	Arahyp_arahy.Tifrunner.gnm2.ann1.J9253V.1	Araipa_araip.K30076.gnm1.ann1.Araip.K6FSV.1												Nissch_Nissc10616S04963
N0.HOG0033564	OG0025316	n0			Aradur_aradu.V14167.gnm1.ann1.Aradu.DP0S5.1	Arahyp_arahy.Tifrunner.gnm2.ann1.EGME49.1, Arahyp_arahy.Tifrunner.gnm2.ann1.PPI19H.1																		Tripra_Tp57577_TGAC_v2_mRNA11398.v2
N0.HOG0033565	OG0025317	n0			Aradur_aradu.V14167.gnm1.ann1.Aradu.65IXB.1	Arahyp_arahy.Tifrunner.gnm2.ann1.5S35IT.1, Arahyp_arahy.Tifrunner.gnm2.ann1.SSLH32.2	Araipa_araip.K30076.gnm1.ann1.Araip.94SNZ.1
N0.HOG0033566	OG0025318	n0			Aradur_aradu.V14167.gnm1.ann1.Aradu.DTD9V.1	Arahyp_arahy.Tifrunner.gnm2.ann1.3ZA78K.1	Araipa_araip.K30076.gnm1.ann1.Araip.DH4P5.1, Araipa_araip.K30076.gnm1.ann1.Araip.K34KC.1
N0.HOG0033567	OG0025319	n0			Aradur_aradu.V14167.gnm1.ann1.Aradu.T554L.1	Arahyp_arahy.Tifrunner.gnm2.ann1.KJ15H2.1, Arahyp_arahy.Tifrunner.gnm2.ann1.XXUZ88.1	Araipa_araip.K30076.gnm1.ann1.Araip.KE8TM.1
N0.HOG0033568	OG0025320	n0			Aradur_aradu.V14167.gnm1.ann1.Aradu.TBA7T.1	Arahyp_arahy.Tifrunner.gnm2.ann1.JQ6RFT.1, Arahyp_arahy.Tifrunner.gnm2.ann1.2YYL9K.1	Araipa_araip.K30076.gnm1.ann1.Araip.1J0F0.1
N0.HOG0033569	OG0025321	n0			Aradur_aradu.V14167.gnm1.ann1.Aradu.V874L.1	Arahyp_arahy.Tifrunner.gnm2.ann1.43K8S5.1	Araipa_araip.K30076.gnm1.ann1.Araip.2F9MS.1, Araipa_araip.K30076.gnm1.ann1.Araip.IEC99.1
N0.HOG0033570	OG0025322	n0			Aradur_aradu.V14167.gnm1.ann1.Aradu.GI8LM.1	Arahyp_arahy.Tifrunner.gnm2.ann1.96NY8L.1, Arahyp_arahy.Tifrunner.gnm2.ann1.WB5JTA.1	Araipa_araip.K30076.gnm1.ann1.Araip.60BPP.1
N0.HOG0033571	OG0025323	n0			Aradur_aradu.V14167.gnm1.ann1.Aradu.K9PNW.1		Araipa_araip.K30076.gnm1.ann1.Araip.4NT07.1, Araipa_araip.K30076.gnm1.ann1.Araip.ZC1ET.1, Araipa_araip.K30076.gnm1.ann1.Araip.4Q4Z9.1
N0.HOG0033572	OG0025324	n0			Aradur_aradu.V14167.gnm1.ann1.Aradu.P5HLK.1	Arahyp_arahy.Tifrunner.gnm2.ann1.SPA785.1, Arahyp_arahy.Tifrunner.gnm2.ann1.TWR8ZD.2	Araipa_araip.K30076.gnm1.ann1.Araip.M0IUG.1
N0.HOG0033573	OG0025325	n0			Aradur_aradu.V14167.gnm1.ann1.Aradu.S67UB.1	Arahyp_arahy.Tifrunner.gnm2.ann1.N5DV8A.1, Arahyp_arahy.Tifrunner.gnm2.ann1.701YDK.1															Pissat_Psat1g217480.1
N0.HOG0033574	OG0025326	n0			Aradur_aradu.V14167.gnm1.ann1.Aradu.Z9SHM.1	Arahyp_arahy.Tifrunner.gnm2.ann1.YRZZ7C.1, Arahyp_arahy.Tifrunner.gnm2.ann1.D8HU13.1				Glymax_Glyma.09G152800.1.Wm82.a2.v1
N0.HOG0033575	OG0025327	n0			Aradur_aradu.V14167.gnm1.ann1.Aradu.7B3WN.1	Arahyp_arahy.Tifrunner.gnm2.ann1.TZEE0V.1, Arahyp_arahy.Tifrunner.gnm2.ann1.WY0JR2.1				Glymax_Glyma.09G097400.2.Wm82.a2.v1
N0.HOG0033576	OG0025328	n0			Aradur_aradu.V14167.gnm1.ann1.Aradu.15REA.1	Arahyp_arahy.Tifrunner.gnm2.ann1.4I1DT6.1		Casaus_Castanospermum00576_PA											Nissch_Nissc13339S05549
N0.HOG0033577	OG0025329	n0			Aradur_aradu.V14167.gnm1.ann1.Aradu.W1F3I.1	Arahyp_arahy.Tifrunner.gnm2.ann1.ZVYX7T.1, Arahyp_arahy.Tifrunner.gnm2.ann1.ZTW6NF.1	Araipa_araip.K30076.gnm1.ann1.Araip.TZ9FT.1
N0.HOG0033578	OG0025330	n0			Aradur_aradu.V14167.gnm1.ann1.Aradu.AKF8Z.1	Arahyp_arahy.Tifrunner.gnm2.ann1.HKZ3DM.1, Arahyp_arahy.Tifrunner.gnm2.ann1.W4Q01Q.1																		Tripra_Tp57577_TGAC_v2_mRNA27560.v2
N0.HOG0033579	OG0025331	n0			Aradur_aradu.V14167.gnm1.ann1.Aradu.P8LZ2.1	Arahyp_arahy.Tifrunner.gnm2.ann1.187MEP.1, Arahyp_arahy.Tifrunner.gnm2.ann1.05TZH8.1	Araipa_araip.K30076.gnm1.ann1.Araip.RLP88.1
N0.HOG0033580	OG0025332	n0			Aradur_aradu.V14167.gnm1.ann1.Aradu.9721M.1, Aradur_aradu.V14167.gnm1.ann1.Aradu.KL56H.1	Arahyp_arahy.Tifrunner.gnm2.ann1.LCV131.1, Arahyp_arahy.Tifrunner.gnm2.ann1.FLM5Q5.1
N0.HOG0033581	OG0025333	n0			Aradur_aradu.V14167.gnm1.ann1.Aradu.TL8WL.1	Arahyp_arahy.Tifrunner.gnm2.ann1.SQ83HC.1	Araipa_araip.K30076.gnm1.ann1.Araip.T1LFM.1, Araipa_araip.K30076.gnm1.ann1.Araip.W8TPV.1
N0.HOG0033582	OG0025334	n0			Aradur_aradu.V14167.gnm1.ann1.Aradu.S0XJH.1	Arahyp_arahy.Tifrunner.gnm2.ann1.G6707F.1			Cicari_cicar.ICC4958.gnm2.ann1.Ca_23706.1, Cicari_cicar.ICC4958.gnm2.ann1.Ca_29329.1
N0.HOG0033583	OG0025335	n0			Aradur_aradu.V14167.gnm1.ann1.Aradu.J3H6Z.1, Aradur_aradu.V14167.gnm1.ann1.Aradu.D1EKD.1	Arahyp_arahy.Tifrunner.gnm2.ann1.07YSYM.1, Arahyp_arahy.Tifrunner.gnm2.ann1.L1Y4EI.1
N0.HOG0033584	OG0025336	n0			Aradur_aradu.V14167.gnm1.ann1.Aradu.H4NQN.1	Arahyp_arahy.Tifrunner.gnm2.ann1.CD5QST.1	Araipa_araip.K30076.gnm1.ann1.Araip.TB0GJ.1, Araipa_araip.K30076.gnm1.ann1.Araip.58W7K.1
N0.HOG0033585	OG0025337	n0			Aradur_aradu.V14167.gnm1.ann1.Aradu.HE3EC.1		Araipa_araip.K30076.gnm1.ann1.Araip.1LN4P.1			Glymax_Glyma.14G136800.1.Wm82.a2.v1												Sesbis_QLOH_mrna.SESBI_12840
N0.HOG0033586	OG0025338	n0			Aradur_aradu.V14167.gnm1.ann1.Aradu.X4DIU.1	Arahyp_arahy.Tifrunner.gnm2.ann1.XFEU61.1, Arahyp_arahy.Tifrunner.gnm2.ann1.W15MA1.1	Araipa_araip.K30076.gnm1.ann1.Araip.IHI8C.1
N0.HOG0033587	OG0025339	n0			Aradur_aradu.V14167.gnm1.ann1.Aradu.T24KC.1		Araipa_araip.K30076.gnm1.ann1.Araip.YHB92.1, Araipa_araip.K30076.gnm1.ann1.Araip.CG2LF.1, Araipa_araip.K30076.gnm1.ann1.Araip.Y7D1W.1
N0.HOG0033588	OG0025340	n0			Aradur_aradu.V14167.gnm1.ann1.Aradu.47VES.1	Arahyp_arahy.Tifrunner.gnm2.ann1.BQ86VK.2, Arahyp_arahy.Tifrunner.gnm2.ann1.SDRF0F.1	Araipa_araip.K30076.gnm1.ann1.Araip.8Q3G3.1
N0.HOG0033589	OG0025341	n0			Aradur_aradu.V14167.gnm1.ann1.Aradu.6V547.1	Arahyp_arahy.Tifrunner.gnm2.ann1.G80LMI.1, Arahyp_arahy.Tifrunner.gnm2.ann1.7MKZ5R.1	Araipa_araip.K30076.gnm1.ann1.Araip.3H4YH.1
N0.HOG0033590	OG0025342	n0			Aradur_aradu.V14167.gnm1.ann1.Aradu.ME9YG.1		Araipa_araip.K30076.gnm1.ann1.Araip.FCR5E.1, Araipa_araip.K30076.gnm1.ann1.Araip.95VTL.1, Araipa_araip.K30076.gnm1.ann1.Araip.6V4FV.1
N0.HOG0033591	OG0025343	n0			Aradur_aradu.V14167.gnm1.ann1.Aradu.X0LSU.1	Arahyp_arahy.Tifrunner.gnm2.ann1.VLW060.1, Arahyp_arahy.Tifrunner.gnm2.ann1.ZM0570.1	Araipa_araip.K30076.gnm1.ann1.Araip.C19HK.1
N0.HOG0033592	OG0025344	n0			Aradur_aradu.V14167.gnm1.ann1.Aradu.F2CY5.1	Arahyp_arahy.Tifrunner.gnm2.ann1.MN7GU4.1, Arahyp_arahy.Tifrunner.gnm2.ann1.UBRK8X.1	Araipa_araip.K30076.gnm1.ann1.Araip.E6C1Q.1
N0.HOG0033593	OG0025345	n0			Aradur_aradu.V14167.gnm1.ann1.Aradu.UL3Q1.1	Arahyp_arahy.Tifrunner.gnm2.ann1.L5WLKL.1, Arahyp_arahy.Tifrunner.gnm2.ann1.Z30S94.1	Araipa_araip.K30076.gnm1.ann1.Araip.CIA8W.1
N0.HOG0033594	OG0025346	n0			Aradur_aradu.V14167.gnm1.ann1.Aradu.ZJM8H.1	Arahyp_arahy.Tifrunner.gnm2.ann1.JGP6YV.3, Arahyp_arahy.Tifrunner.gnm2.ann1.GC5VJY.1	Araipa_araip.K30076.gnm1.ann1.Araip.RV7VH.1
N0.HOG0033595	OG0025347	n0			Aradur_aradu.V14167.gnm1.ann1.Aradu.U1QJV.1	Arahyp_arahy.Tifrunner.gnm2.ann1.36392T.1, Arahyp_arahy.Tifrunner.gnm2.ann1.PI5EUR.1	Araipa_araip.K30076.gnm1.ann1.Araip.Z002L.1
N0.HOG0033596	OG0025348	n0			Aradur_aradu.V14167.gnm1.ann1.Aradu.6X9I9.1	Arahyp_arahy.Tifrunner.gnm2.ann1.UU4M73.1, Arahyp_arahy.Tifrunner.gnm2.ann1.R835TB.1	Araipa_araip.K30076.gnm1.ann1.Araip.7S61E.1
N0.HOG0033597	OG0025349	n0			Aradur_aradu.V14167.gnm1.ann1.Aradu.MK81W.1	Arahyp_arahy.Tifrunner.gnm2.ann1.6HI1EE.1	Araipa_araip.K30076.gnm1.ann1.Araip.TE25V.1																Spasub_QUWT_mrna.E2542_SST21986
N0.HOG0033598	OG0025350	n0			Aradur_aradu.V14167.gnm1.ann1.Aradu.MS5GE.1	Arahyp_arahy.Tifrunner.gnm2.ann1.ZFKQ9S.1, Arahyp_arahy.Tifrunner.gnm2.ann1.M6A1TQ.1	Araipa_araip.K30076.gnm1.ann1.Araip.JCC5Q.1
N0.HOG0033599	OG0025351	n0			Aradur_aradu.V14167.gnm1.ann1.Aradu.8V9QR.1	Arahyp_arahy.Tifrunner.gnm2.ann1.GM7J7I.1, Arahyp_arahy.Tifrunner.gnm2.ann1.KG38KX.1	Araipa_araip.K30076.gnm1.ann1.Araip.DD0PI.1
N0.HOG0033600	OG0025352	n0			Aradur_aradu.V14167.gnm1.ann1.Aradu.SG4XX.1	Arahyp_arahy.Tifrunner.gnm2.ann1.NJG9P2.1	Araipa_araip.K30076.gnm1.ann1.Araip.SU3H2.1, Araipa_araip.K30076.gnm1.ann1.Araip.GA6S0.1
N0.HOG0033601	OG0025353	n0			Aradur_aradu.V14167.gnm1.ann1.Aradu.WZ9XH.1	Arahyp_arahy.Tifrunner.gnm2.ann1.2B0QBD.1, Arahyp_arahy.Tifrunner.gnm2.ann1.B2BLZ9.1, Arahyp_arahy.Tifrunner.gnm2.ann1.DC9D8R.1
N0.HOG0033602	OG0025354	n0			Aradur_aradu.V14167.gnm1.ann1.Aradu.N7MUQ.1	Arahyp_arahy.Tifrunner.gnm2.ann1.W5GG00.1, Arahyp_arahy.Tifrunner.gnm2.ann1.K2HCDK.1	Araipa_araip.K30076.gnm1.ann1.Araip.9RR7M.1
N0.HOG0033603	OG0025355	n0			Aradur_aradu.V14167.gnm1.ann1.Aradu.IX3UM.1	Arahyp_arahy.Tifrunner.gnm2.ann1.6FCM20.2, Arahyp_arahy.Tifrunner.gnm2.ann1.9BSW6L.1	Araipa_araip.K30076.gnm1.ann1.Araip.B238U.1
N0.HOG0033604	OG0025356	n0			Aradur_aradu.V14167.gnm1.ann1.Aradu.P8VQX.1, Aradur_aradu.V14167.gnm1.ann1.Aradu.VN48D.1		Araipa_araip.K30076.gnm1.ann1.Araip.41WUZ.1, Araipa_araip.K30076.gnm1.ann1.Araip.S5WSZ.1
N0.HOG0033605	OG0025357	n0			Aradur_aradu.V14167.gnm1.ann1.Aradu.TQG39.1	Arahyp_arahy.Tifrunner.gnm2.ann1.W8Z8CS.1, Arahyp_arahy.Tifrunner.gnm2.ann1.8K4VEX.1	Araipa_araip.K30076.gnm1.ann1.Araip.65UXF.1
N0.HOG0033606	OG0025358	n0			Aradur_aradu.V14167.gnm1.ann1.Aradu.4K8S8.1	Arahyp_arahy.Tifrunner.gnm2.ann1.DUI1VE.1, Arahyp_arahy.Tifrunner.gnm2.ann1.L29C4U.1	Araipa_araip.K30076.gnm1.ann1.Araip.2KA48.1
N0.HOG0033607	OG0025359	n0			Aradur_aradu.V14167.gnm1.ann1.Aradu.4WY7W.1	Arahyp_arahy.Tifrunner.gnm2.ann1.4FP2RF.1, Arahyp_arahy.Tifrunner.gnm2.ann1.W0FE3Y.1	Araipa_araip.K30076.gnm1.ann1.Araip.KC2Q4.1
N0.HOG0033608	OG0025360	n0			Aradur_aradu.V14167.gnm1.ann1.Aradu.7SA9A.1, Aradur_aradu.V14167.gnm1.ann1.Aradu.4X2FZ.1	Arahyp_arahy.Tifrunner.gnm2.ann1.JC3GUS.1	Araipa_araip.K30076.gnm1.ann1.Araip.3W43M.1
N0.HOG0033609	OG0025361	n0			Aradur_aradu.V14167.gnm1.ann1.Aradu.JV19Z.1	Arahyp_arahy.Tifrunner.gnm2.ann1.F22E5V.1, Arahyp_arahy.Tifrunner.gnm2.ann1.B3LE3T.1	Araipa_araip.K30076.gnm1.ann1.Araip.ZMN09.1
N0.HOG0033610	OG0025362	n0			Aradur_aradu.V14167.gnm1.ann1.Aradu.HSJ3A.1	Arahyp_arahy.Tifrunner.gnm2.ann1.K5A1YJ.1, Arahyp_arahy.Tifrunner.gnm2.ann1.QAS32D.1	Araipa_araip.K30076.gnm1.ann1.Araip.Y1ZJ1.1
N0.HOG0033611	OG0025363	n0			Aradur_aradu.V14167.gnm1.ann1.Aradu.X5N27.1		Araipa_araip.K30076.gnm1.ann1.Araip.67EXS.1, Araipa_araip.K30076.gnm1.ann1.Araip.WFE65.1, Araipa_araip.K30076.gnm1.ann1.Araip.67HNL.1
N0.HOG0033612	OG0025364	n0			Aradur_aradu.V14167.gnm1.ann1.Aradu.8W052.1		Araipa_araip.K30076.gnm1.ann1.Araip.VZ931.1, Araipa_araip.K30076.gnm1.ann1.Araip.R79KU.1, Araipa_araip.K30076.gnm1.ann1.Araip.6098Q.1
N0.HOG0033613	OG0025365	n0			Aradur_aradu.V14167.gnm1.ann1.Aradu.P736B.1	Arahyp_arahy.Tifrunner.gnm2.ann1.WD8XP2.1, Arahyp_arahy.Tifrunner.gnm2.ann1.BD2TUN.1	Araipa_araip.K30076.gnm1.ann1.Araip.2Q60Q.1
N0.HOG0033614	OG0025366	n0			Aradur_aradu.V14167.gnm1.ann1.Aradu.7K98C.1	Arahyp_arahy.Tifrunner.gnm2.ann1.BS3LH0.1																Sesbis_QLOH_mrna.SESBI_08869		Tripra_Tp57577_TGAC_v2_mRNA31704.v2
N0.HOG0033615	OG0025367	n0			Aradur_aradu.V14167.gnm1.ann1.Aradu.L3UEJ.1	Arahyp_arahy.Tifrunner.gnm2.ann1.6SN89Y.1, Arahyp_arahy.Tifrunner.gnm2.ann1.V6528W.1	Araipa_araip.K30076.gnm1.ann1.Araip.J6LWE.1
N0.HOG0033616	OG0025368	n0			Aradur_aradu.V14167.gnm1.ann1.Aradu.BWF57.1		Araipa_araip.K30076.gnm1.ann1.Araip.IE9TB.1, Araipa_araip.K30076.gnm1.ann1.Araip.3X0BY.1							Lupalb_mRNA_Lalb_Chr16g0389571
N0.HOG0033617	OG0025369	n0			Aradur_aradu.V14167.gnm1.ann1.Aradu.Q12IP.1	Arahyp_arahy.Tifrunner.gnm2.ann1.K48RNL.1, Arahyp_arahy.Tifrunner.gnm2.ann1.C93L46.1	Araipa_araip.K30076.gnm1.ann1.Araip.I6XB8.1
N0.HOG0033618	OG0025370	n0			Aradur_aradu.V14167.gnm1.ann1.Aradu.GN2JM.1	Arahyp_arahy.Tifrunner.gnm2.ann1.F28688.1, Arahyp_arahy.Tifrunner.gnm2.ann1.K4Q5R3.1	Araipa_araip.K30076.gnm1.ann1.Araip.Q2C6W.1
N0.HOG0033619	OG0025371	n0			Aradur_aradu.V14167.gnm1.ann1.Aradu.R7GNF.1	Arahyp_arahy.Tifrunner.gnm2.ann1.5MF3BW.1	Araipa_araip.K30076.gnm1.ann1.Araip.9ZP94.1, Araipa_araip.K30076.gnm1.ann1.Araip.UE6EH.1
N0.HOG0033620	OG0025372	n0			Aradur_aradu.V14167.gnm1.ann1.Aradu.3X1QZ.1	Arahyp_arahy.Tifrunner.gnm2.ann1.74BDFY.1, Arahyp_arahy.Tifrunner.gnm2.ann1.L5P6KQ.1	Araipa_araip.K30076.gnm1.ann1.Araip.0ZR5Y.1
N0.HOG0033621	OG0025373	n0			Aradur_aradu.V14167.gnm1.ann1.Aradu.AKN5A.1	Arahyp_arahy.Tifrunner.gnm2.ann1.M5CR1F.1, Arahyp_arahy.Tifrunner.gnm2.ann1.QI4XI6.1	Araipa_araip.K30076.gnm1.ann1.Araip.ZZ07E.1
N0.HOG0033622	OG0025374	n0			Aradur_aradu.V14167.gnm1.ann1.Aradu.Z4BQD.1	Arahyp_arahy.Tifrunner.gnm2.ann1.B5GLJ9.1	Araipa_araip.K30076.gnm1.ann1.Araip.IB3P1.1, Araipa_araip.K30076.gnm1.ann1.Araip.71B39.1
N0.HOG0033623	OG0025375	n0			Aradur_aradu.V14167.gnm1.ann1.Aradu.40B0H.1	Arahyp_arahy.Tifrunner.gnm2.ann1.J75SAY.1	Araipa_araip.K30076.gnm1.ann1.Araip.NG4UX.1															Sesbis_QLOH_mrna.SESBI_15985
N0.HOG0033624	OG0025376	n0			Aradur_aradu.V14167.gnm1.ann1.Aradu.DUK07.1		Araipa_araip.K30076.gnm1.ann1.Araip.2056R.1																		Trisub_gene_TSUD_151060, Trisub_gene_TSUD_212880
N0.HOG0033625	OG0025377	n0			Aradur_aradu.V14167.gnm1.ann1.Aradu.S6KBW.1	Arahyp_arahy.Tifrunner.gnm2.ann1.CL64VB.1, Arahyp_arahy.Tifrunner.gnm2.ann1.H9FKKT.1	Araipa_araip.K30076.gnm1.ann1.Araip.2TM4W.1
N0.HOG0033626	OG0025378	n0			Aradur_aradu.V14167.gnm1.ann1.Aradu.RDL7I.1	Arahyp_arahy.Tifrunner.gnm2.ann1.T09E7K.1	Araipa_araip.K30076.gnm1.ann1.Araip.DZM5M.1										Mucpru_QJKJ_CR513_10610.mrna
N0.HOG0033627	OG0025379	n0			Aradur_aradu.V14167.gnm1.ann1.Aradu.353YW.1	Arahyp_arahy.Tifrunner.gnm2.ann1.THQ7Q1.1, Arahyp_arahy.Tifrunner.gnm2.ann1.Z3QZS8.1	Araipa_araip.K30076.gnm1.ann1.Araip.3M5WT.1
N0.HOG0033628	OG0025380	n0			Aradur_aradu.V14167.gnm1.ann1.Aradu.6FZ13.1	Arahyp_arahy.Tifrunner.gnm2.ann1.IW22PK.1, Arahyp_arahy.Tifrunner.gnm2.ann1.202ISZ.1	Araipa_araip.K30076.gnm1.ann1.Araip.22HDR.1
N0.HOG0033629	OG0025381	n0			Aradur_aradu.V14167.gnm1.ann1.Aradu.P97HH.1	Arahyp_arahy.Tifrunner.gnm2.ann1.E56FPD.1	Araipa_araip.K30076.gnm1.ann1.Araip.DID43.1, Araipa_araip.K30076.gnm1.ann1.Araip.RRM92.1
N0.HOG0033630	OG0025382	n0			Aradur_aradu.V14167.gnm1.ann1.Aradu.GF8BP.1	Arahyp_arahy.Tifrunner.gnm2.ann1.83PYPK.1	Araipa_araip.K30076.gnm1.ann1.Araip.BBB54.1												Nissch_Nissc524481S35283
N0.HOG0033631	OG0025383	n0			Aradur_aradu.V14167.gnm1.ann1.Aradu.I5R4Z.1	Arahyp_arahy.Tifrunner.gnm2.ann1.B79GCJ.1, Arahyp_arahy.Tifrunner.gnm2.ann1.XD3Y5M.1, Arahyp_arahy.Tifrunner.gnm2.ann1.VS1BI5.1
N0.HOG0033632	OG0025384	n0			Aradur_aradu.V14167.gnm1.ann1.Aradu.N5MEH.1																		Spasub_QUWT_mrna.E2542_SST25269, Spasub_QUWT_mrna.E2542_SST25272	Tripra_Tp57577_TGAC_v2_mRNA28714.v2
N0.HOG0033633	OG0025385	n0			Aradur_aradu.V14167.gnm1.ann1.Aradu.9P3X9.1	Arahyp_arahy.Tifrunner.gnm2.ann1.6DQ84X.1				Glymax_Glyma.02G165000.1.Wm82.a2.v1			Lotjap_LotjaGi1g1v0247100_LC.4
N0.HOG0033634	OG0025386	n0			Aradur_aradu.V14167.gnm1.ann1.Aradu.P36VU.1		Araipa_araip.K30076.gnm1.ann1.Araip.BVD21.1, Araipa_araip.K30076.gnm1.ann1.Araip.YN1IJ.1, Araipa_araip.K30076.gnm1.ann1.Araip.94GSC.1
N0.HOG0033635	OG0025387	n0			Aradur_aradu.V14167.gnm1.ann1.Aradu.A6KUY.1	Arahyp_arahy.Tifrunner.gnm2.ann1.3W5UW3.1	Araipa_araip.K30076.gnm1.ann1.Araip.YV6NV.1, Araipa_araip.K30076.gnm1.ann1.Araip.DW8GW.1
N0.HOG0033636	OG0025388	n0			Aradur_aradu.V14167.gnm1.ann1.Aradu.S4MMQ.1	Arahyp_arahy.Tifrunner.gnm2.ann1.TPBE91.1, Arahyp_arahy.Tifrunner.gnm2.ann1.W9CU53.1	Araipa_araip.K30076.gnm1.ann1.Araip.C3YP1.1
N0.HOG0033637	OG0025389	n0			Aradur_aradu.V14167.gnm1.ann1.Aradu.QE1MY.1	Arahyp_arahy.Tifrunner.gnm2.ann1.XQ2L36.1, Arahyp_arahy.Tifrunner.gnm2.ann1.LR1WH3.1	Araipa_araip.K30076.gnm1.ann1.Araip.T6L3Y.1
N0.HOG0033638	OG0025390	n0			Aradur_aradu.V14167.gnm1.ann1.Aradu.EKY2M.1	Arahyp_arahy.Tifrunner.gnm2.ann1.EWSB42.1	Araipa_araip.K30076.gnm1.ann1.Araip.Q5DB1.1			Glymax_Glyma.03G085300.1.Wm82.a2.v1
N0.HOG0033639	OG0025391	n0			Aradur_aradu.V14167.gnm1.ann1.Aradu.JT4ES.1	Arahyp_arahy.Tifrunner.gnm2.ann1.18RYE7.1, Arahyp_arahy.Tifrunner.gnm2.ann1.FI1JAT.1	Araipa_araip.K30076.gnm1.ann1.Araip.9LB1T.1
N0.HOG0033640	OG0025392	n0			Aradur_aradu.V14167.gnm1.ann1.Aradu.M2GYQ.1		Araipa_araip.K30076.gnm1.ann1.Araip.Q0DVG.1															Sesbis_QLOH_mrna.SESBI_04729, Sesbis_QLOH_mrna.SESBI_36996
N0.HOG0033641	OG0025393	n0			Aradur_aradu.V14167.gnm1.ann1.Aradu.AT2AF.1		Araipa_araip.K30076.gnm1.ann1.Araip.LMH28.1																Spasub_QUWT_mrna.E2542_SST08603		Trisub_gene_TSUD_178140
N0.HOG0033642	OG0025394	n0			Aradur_aradu.V14167.gnm1.ann1.Aradu.MQY39.1	Arahyp_arahy.Tifrunner.gnm2.ann1.RE2YW4.1, Arahyp_arahy.Tifrunner.gnm2.ann1.RYJ4CY.1	Araipa_araip.K30076.gnm1.ann1.Araip.Q39I8.1
N0.HOG0033643	OG0025395	n0			Aradur_aradu.V14167.gnm1.ann1.Aradu.WDX5A.1	Arahyp_arahy.Tifrunner.gnm2.ann1.0B9NVZ.1, Arahyp_arahy.Tifrunner.gnm2.ann1.SH9XLE.1	Araipa_araip.K30076.gnm1.ann1.Araip.D1J0F.1
N0.HOG0033644	OG0025396	n0			Aradur_aradu.V14167.gnm1.ann1.Aradu.B6BW6.1	Arahyp_arahy.Tifrunner.gnm2.ann1.IRL152.1, Arahyp_arahy.Tifrunner.gnm2.ann1.V4YRMV.1, Arahyp_arahy.Tifrunner.gnm2.ann1.98SGK1.1
N0.HOG0033645	OG0025397	n0			Aradur_aradu.V14167.gnm1.ann1.Aradu.618YE.1	Arahyp_arahy.Tifrunner.gnm2.ann1.KZ4B2S.1, Arahyp_arahy.Tifrunner.gnm2.ann1.E4NLGE.1	Araipa_araip.K30076.gnm1.ann1.Araip.7KI6H.1
N0.HOG0033646	OG0025398	n0			Aradur_aradu.V14167.gnm1.ann1.Aradu.J0KP3.1	Arahyp_arahy.Tifrunner.gnm2.ann1.63QR2A.1	Araipa_araip.K30076.gnm1.ann1.Araip.SB1US.1, Araipa_araip.K30076.gnm1.ann1.Araip.YYG3U.1
N0.HOG0033647	OG0025399	n0			Aradur_aradu.V14167.gnm1.ann1.Aradu.K377L.1	Arahyp_arahy.Tifrunner.gnm2.ann1.4B3W67.1, Arahyp_arahy.Tifrunner.gnm2.ann1.U6KDHT.1	Araipa_araip.K30076.gnm1.ann1.Araip.0KL68.1
N0.HOG0033648	OG0025400	n0			Aradur_aradu.V14167.gnm1.ann1.Aradu.AQZ8D.1		Araipa_araip.K30076.gnm1.ann1.Araip.N6E5P.1, Araipa_araip.K30076.gnm1.ann1.Araip.01SIU.1, Araipa_araip.K30076.gnm1.ann1.Araip.H752L.1
N0.HOG0033649	OG0025401	n0			Aradur_aradu.V14167.gnm1.ann1.Aradu.85W29.1	Arahyp_arahy.Tifrunner.gnm2.ann1.9I98P1.2, Arahyp_arahy.Tifrunner.gnm2.ann1.J7EB43.1	Araipa_araip.K30076.gnm1.ann1.Araip.D09NF.1
N0.HOG0033650	OG0025402	n0			Aradur_aradu.V14167.gnm1.ann1.Aradu.FHZ44.1	Arahyp_arahy.Tifrunner.gnm2.ann1.UR2VUR.1	Araipa_araip.K30076.gnm1.ann1.Araip.SJC5F.1, Araipa_araip.K30076.gnm1.ann1.Araip.WPR35.1
N0.HOG0033651	OG0025403	n0			Aradur_aradu.V14167.gnm1.ann1.Aradu.83V35.1	Arahyp_arahy.Tifrunner.gnm2.ann1.37983J.1	Araipa_araip.K30076.gnm1.ann1.Araip.RI8J7.1, Araipa_araip.K30076.gnm1.ann1.Araip.4Q4ZC.1
N0.HOG0033652	OG0025404	n0			Aradur_aradu.V14167.gnm1.ann1.Aradu.EV33V.1	Arahyp_arahy.Tifrunner.gnm2.ann1.4PE6XX.1, Arahyp_arahy.Tifrunner.gnm2.ann1.6E1X4T.1	Araipa_araip.K30076.gnm1.ann1.Araip.BQA9K.1
N0.HOG0033653	OG0025405	n0			Aradur_aradu.V14167.gnm1.ann1.Aradu.P3BGN.1	Arahyp_arahy.Tifrunner.gnm2.ann1.95H00J.1, Arahyp_arahy.Tifrunner.gnm2.ann1.P8AW7B.1	Araipa_araip.K30076.gnm1.ann1.Araip.UK84R.1
N0.HOG0033654	OG0025406	n0			Aradur_aradu.V14167.gnm1.ann1.Aradu.ZY3JK.1	Arahyp_arahy.Tifrunner.gnm2.ann1.SLUV3T.1	Araipa_araip.K30076.gnm1.ann1.Araip.EV6IH.1, Araipa_araip.K30076.gnm1.ann1.Araip.T3E1N.1
N0.HOG0033655	OG0025407	n0			Aradur_aradu.V14167.gnm1.ann1.Aradu.EYQ2A.1	Arahyp_arahy.Tifrunner.gnm2.ann1.WJSS10.1, Arahyp_arahy.Tifrunner.gnm2.ann1.JWHM9L.1	Araipa_araip.K30076.gnm1.ann1.Araip.DN8BF.1
N0.HOG0033656	OG0025408	n0			Aradur_aradu.V14167.gnm1.ann1.Aradu.M6PV8.1	Arahyp_arahy.Tifrunner.gnm2.ann1.GNX4LQ.1, Arahyp_arahy.Tifrunner.gnm2.ann1.WS718B.1	Araipa_araip.K30076.gnm1.ann1.Araip.3S82F.1
N0.HOG0033657	OG0025409	n0			Aradur_aradu.V14167.gnm1.ann1.Aradu.IZK56.1	Arahyp_arahy.Tifrunner.gnm2.ann1.H987TU.1, Arahyp_arahy.Tifrunner.gnm2.ann1.P83QBL.1	Araipa_araip.K30076.gnm1.ann1.Araip.V05JV.1
N0.HOG0033658	OG0025410	n0			Aradur_aradu.V14167.gnm1.ann1.Aradu.Z1GTY.1	Arahyp_arahy.Tifrunner.gnm2.ann1.636M5P.1, Arahyp_arahy.Tifrunner.gnm2.ann1.DCB2ZL.1	Araipa_araip.K30076.gnm1.ann1.Araip.0W88B.1
N0.HOG0033659	OG0025411	n0			Aradur_aradu.V14167.gnm1.ann1.Aradu.4Q38F.1	Arahyp_arahy.Tifrunner.gnm2.ann1.SR9RXI.1, Arahyp_arahy.Tifrunner.gnm2.ann1.IYQQ1I.1	Araipa_araip.K30076.gnm1.ann1.Araip.JP2KL.1
N0.HOG0033660	OG0025412	n0			Aradur_aradu.V14167.gnm1.ann1.Aradu.T034F.1	Arahyp_arahy.Tifrunner.gnm2.ann1.QY6AD9.1, Arahyp_arahy.Tifrunner.gnm2.ann1.VC1ZWY.1	Araipa_araip.K30076.gnm1.ann1.Araip.B0LR2.1
N0.HOG0033661	OG0025413	n0			Aradur_aradu.V14167.gnm1.ann1.Aradu.8V2W5.1	Arahyp_arahy.Tifrunner.gnm2.ann1.12V30E.1, Arahyp_arahy.Tifrunner.gnm2.ann1.ZW9JKZ.1	Araipa_araip.K30076.gnm1.ann1.Araip.ASF6R.1
N0.HOG0033662	OG0025414	n0			Aradur_aradu.V14167.gnm1.ann1.Aradu.1R4IH.1	Arahyp_arahy.Tifrunner.gnm2.ann1.CJ7Z8Q.1, Arahyp_arahy.Tifrunner.gnm2.ann1.L5U228.1	Araipa_araip.K30076.gnm1.ann1.Araip.8E1SN.1
N0.HOG0033663	OG0025415	n0			Aradur_aradu.V14167.gnm1.ann1.Aradu.QAV82.1	Arahyp_arahy.Tifrunner.gnm2.ann1.VCR0D2.1, Arahyp_arahy.Tifrunner.gnm2.ann1.6FQB0Z.1	Araipa_araip.K30076.gnm1.ann1.Araip.W0D2N.1
N0.HOG0033664	OG0025416	n0			Aradur_aradu.V14167.gnm1.ann1.Aradu.EF1LT.1	Arahyp_arahy.Tifrunner.gnm2.ann1.Q7U2Y9.1, Arahyp_arahy.Tifrunner.gnm2.ann1.0DQ0A3.1					Glysoj_rna_XM_028337745.1
N0.HOG0033665	OG0025417	n0			Aradur_aradu.V14167.gnm1.ann1.Aradu.I0WIB.1	Arahyp_arahy.Tifrunner.gnm2.ann1.E242H7.1, Arahyp_arahy.Tifrunner.gnm2.ann1.QYAE0H.1, Arahyp_arahy.Tifrunner.gnm2.ann1.0E5ATV.1
N0.HOG0033666	OG0025418	n0			Aradur_aradu.V14167.gnm1.ann1.Aradu.V0JK3.1	Arahyp_arahy.Tifrunner.gnm2.ann1.UXI833.1, Arahyp_arahy.Tifrunner.gnm2.ann1.JC7BND.1	Araipa_araip.K30076.gnm1.ann1.Araip.8KM9E.1
N0.HOG0033667	OG0025419	n0			Aradur_aradu.V14167.gnm1.ann1.Aradu.PL7ME.1	Arahyp_arahy.Tifrunner.gnm2.ann1.K3HUWZ.1, Arahyp_arahy.Tifrunner.gnm2.ann1.A0E055.1	Araipa_araip.K30076.gnm1.ann1.Araip.ZC9WL.1
N0.HOG0033668	OG0025420	n0			Aradur_aradu.V14167.gnm1.ann1.Aradu.426MY.1	Arahyp_arahy.Tifrunner.gnm2.ann1.PX0CMU.1, Arahyp_arahy.Tifrunner.gnm2.ann1.F6NJQK.1	Araipa_araip.K30076.gnm1.ann1.Araip.F6MG1.1
N0.HOG0033669	OG0025421	n0			Aradur_aradu.V14167.gnm1.ann1.Aradu.7U0KS.1	Arahyp_arahy.Tifrunner.gnm2.ann1.K5KB36.1, Arahyp_arahy.Tifrunner.gnm2.ann1.LKGH4D.1		Casaus_Castanospermum26237_PA
N0.HOG0033670	OG0025422	n0				Arahyp_arahy.Tifrunner.gnm2.ann1.1W8DQ5.1, Arahyp_arahy.Tifrunner.gnm2.ann1.PN6UZP.1, Arahyp_arahy.Tifrunner.gnm2.ann1.9YT8FB.1											Mucpru_QJKJ_CR513_58710.mrna
N0.HOG0033671	OG0025423	n0				Arahyp_arahy.Tifrunner.gnm2.ann1.VKL24F.1								Lupalb_mRNA_Lalb_Chr18g0050331									Spasub_QUWT_mrna.E2542_SST29009		Trisub_gene_TSUD_129540
N0.HOG0033672	OG0025424	n0				Arahyp_arahy.Tifrunner.gnm2.ann1.GGP979.1, Arahyp_arahy.Tifrunner.gnm2.ann1.5F4PU6.1, Arahyp_arahy.Tifrunner.gnm2.ann1.700LIM.1													Nissch_Nissc524351S25852
N0.HOG0033673	OG0025425	n0				Arahyp_arahy.Tifrunner.gnm2.ann1.PXW40T.1, Arahyp_arahy.Tifrunner.gnm2.ann1.R96Y40.1, Arahyp_arahy.Tifrunner.gnm2.ann1.FH304Y.1	Araipa_araip.K30076.gnm1.ann1.Araip.8ZV6Z.1
N0.HOG0033674	OG0025426	n0				Arahyp_arahy.Tifrunner.gnm2.ann1.FPLS2A.1, Arahyp_arahy.Tifrunner.gnm2.ann1.1H7D7B.1		Casaus_Castanospermum29182_PA, Casaus_Castanospermum04329_PA
N0.HOG0033675	OG0025427	n0				Arahyp_arahy.Tifrunner.gnm2.ann1.Y6RTQD.1, Arahyp_arahy.Tifrunner.gnm2.ann1.E8HHXW.2	Araipa_araip.K30076.gnm1.ann1.Araip.2G3X6.1	Casaus_Castanospermum23695_PA
N0.HOG0033676	OG0025428	n0				Arahyp_arahy.Tifrunner.gnm2.ann1.93DHY7.1	Araipa_araip.K30076.gnm1.ann1.Araip.BZ1VQ.1												Nissch_Nissc121S33022							Vicfab_Vfaba.Hedin2.R1.4g105760.2
N0.HOG0033677	OG0025429	n0				Arahyp_arahy.Tifrunner.gnm2.ann1.AXN2HP.1, Arahyp_arahy.Tifrunner.gnm2.ann1.98MPJA.1, Arahyp_arahy.Tifrunner.gnm2.ann1.TKC82V.1												Nisbra_g24154.t1
N0.HOG0033678	OG0025430	n0				Arahyp_arahy.Tifrunner.gnm2.ann1.N9FI25.1				Glymax_Glyma.04G168100.1.Wm82.a2.v1				Lupalb_mRNA_Lalb_Chr09g0323241	Lupang_rna_XM_019565772.1
N0.HOG0033679	OG0025431	n0				Arahyp_arahy.Tifrunner.gnm2.ann1.ZAW2PC.1, Arahyp_arahy.Tifrunner.gnm2.ann1.H224SJ.1, Arahyp_arahy.Tifrunner.gnm2.ann1.R2WCCE.1, Arahyp_arahy.Tifrunner.gnm2.ann1.W6TVVK.1
N0.HOG0033680	OG0025432	n0				Arahyp_arahy.Tifrunner.gnm2.ann1.C4411R.1, Arahyp_arahy.Tifrunner.gnm2.ann1.6UA35R.1, Arahyp_arahy.Tifrunner.gnm2.ann1.G31VK2.1	Araipa_araip.K30076.gnm1.ann1.Araip.S4VWA.1
N0.HOG0033681	OG0025433	n0				Arahyp_arahy.Tifrunner.gnm2.ann1.BGFV7A.1																Sesbis_QLOH_mrna.SESBI_35599		Tripra_Tp57577_TGAC_v2_mRNA38858.v2	Trisub_gene_TSUD_156070
N0.HOG0033682	OG0025434	n0				Arahyp_arahy.Tifrunner.gnm2.ann1.X1EMVL.1, Arahyp_arahy.Tifrunner.gnm2.ann1.ADIF5Z.1, Arahyp_arahy.Tifrunner.gnm2.ann1.8XI27A.1, Arahyp_arahy.Tifrunner.gnm2.ann1.KK9QBJ.1
N0.HOG0033683	OG0025435	n0				Arahyp_arahy.Tifrunner.gnm2.ann1.NHTB1I.1																				Vicfab_Vfaba.Hedin2.R1.2g199720.1, Vicfab_Vfaba.Hedin2.R1.4g094640.1, Vicfab_Vfaba.Hedin2.R1.2g003240.1
N0.HOG0033684	OG0025436	n0				Arahyp_arahy.Tifrunner.gnm2.ann1.IRG5VS.1, Arahyp_arahy.Tifrunner.gnm2.ann1.GR42S7.1	Araipa_araip.K30076.gnm1.ann1.Araip.X8CZT.1			Glymax_Glyma.13G011600.1.Wm82.a2.v1
N0.HOG0033685	OG0025437	n0				Arahyp_arahy.Tifrunner.gnm2.ann1.Z27ZCC.1, Arahyp_arahy.Tifrunner.gnm2.ann1.PE1YC7.1	Araipa_araip.K30076.gnm1.ann1.Araip.AER6S.1												Nissch_Nissc23652S33900
N0.HOG0033686	OG0025438	n0				Arahyp_arahy.Tifrunner.gnm2.ann1.YQ7SDE.1, Arahyp_arahy.Tifrunner.gnm2.ann1.C0VLK2.1, Arahyp_arahy.Tifrunner.gnm2.ann1.WKY87L.1													Nissch_Nissc30716S34343
N0.HOG0033687	OG0025439	n0				Arahyp_arahy.Tifrunner.gnm2.ann1.5ZM33J.1, Arahyp_arahy.Tifrunner.gnm2.ann1.46C2EF.1, Arahyp_arahy.Tifrunner.gnm2.ann1.IJDX12.1, Arahyp_arahy.Tifrunner.gnm2.ann1.C00RGM.1
N0.HOG0033688	OG0025440	n0				Arahyp_arahy.Tifrunner.gnm2.ann1.43PPHL.1, Arahyp_arahy.Tifrunner.gnm2.ann1.89X9UR.1	Araipa_araip.K30076.gnm1.ann1.Araip.1XQ63.1											Nisbra_g25482.t1
N0.HOG0033689	OG0025441	n0				Arahyp_arahy.Tifrunner.gnm2.ann1.ZTTZ43.1, Arahyp_arahy.Tifrunner.gnm2.ann1.IGJ8TG.1, Arahyp_arahy.Tifrunner.gnm2.ann1.2QY3VR.1, Arahyp_arahy.Tifrunner.gnm2.ann1.H9RICG.1
N0.HOG0033690	OG0025442	n0				Arahyp_arahy.Tifrunner.gnm2.ann1.QFYE27.1, Arahyp_arahy.Tifrunner.gnm2.ann1.6DN1PA.1						Labpur_Lp001863g0049.1		Lupalb_mRNA_Lalb_Chr08g0232131
N0.HOG0033691	OG0025443	n0				Arahyp_arahy.Tifrunner.gnm2.ann1.W96AKI.1											Mucpru_QJKJ_CR513_44097.mrna					Sesbis_QLOH_mrna.SESBI_11653, Sesbis_QLOH_mrna.SESBI_11655
N0.HOG0033692	OG0025444	n0				Arahyp_arahy.Tifrunner.gnm2.ann1.7E60TY.1, Arahyp_arahy.Tifrunner.gnm2.ann1.PITS4K.1, Arahyp_arahy.Tifrunner.gnm2.ann1.X9YM8J.1											Mucpru_QJKJ_CR513_51927.mrna
N0.HOG0033693	OG0025445	n0				Arahyp_arahy.Tifrunner.gnm2.ann1.8VZU0U.1, Arahyp_arahy.Tifrunner.gnm2.ann1.ZA2NY6.1, Arahyp_arahy.Tifrunner.gnm2.ann1.RHLD0A.1																		Tripra_Tp57577_TGAC_v2_mRNA21056.v2
N0.HOG0033694	OG0025446	n0				Arahyp_arahy.Tifrunner.gnm2.ann1.AXS2A6.1, Arahyp_arahy.Tifrunner.gnm2.ann1.S1VZZB.1, Arahyp_arahy.Tifrunner.gnm2.ann1.V8PEVH.1	Araipa_araip.K30076.gnm1.ann1.Araip.55INA.1
N0.HOG0033695	OG0025447	n0				Arahyp_arahy.Tifrunner.gnm2.ann1.WS7KG3.1, Arahyp_arahy.Tifrunner.gnm2.ann1.ASHV6T.1, Arahyp_arahy.Tifrunner.gnm2.ann1.64W8Q8.1		Casaus_Castanospermum08782_PA
N0.HOG0033696	OG0025448	n0				Arahyp_arahy.Tifrunner.gnm2.ann1.GYQ60G.1, Arahyp_arahy.Tifrunner.gnm2.ann1.G10CE8.1, Arahyp_arahy.Tifrunner.gnm2.ann1.KJ948Q.1	Araipa_araip.K30076.gnm1.ann1.Araip.G83E9.1
N0.HOG0033697	OG0025449	n0				Arahyp_arahy.Tifrunner.gnm2.ann1.2YR0GK.1								Lupalb_mRNA_Lalb_Chr01g0010251								Sesbis_QLOH_mrna.SESBI_26292			Trisub_gene_TSUD_259510
N0.HOG0033698	OG0025450	n0				Arahyp_arahy.Tifrunner.gnm2.ann1.A5SBZK.2, Arahyp_arahy.Tifrunner.gnm2.ann1.Q5DY87.1, Arahyp_arahy.Tifrunner.gnm2.ann1.06RDDY.1	Araipa_araip.K30076.gnm1.ann1.Araip.K89C3.1
N0.HOG0033699	OG0025451	n0				Arahyp_arahy.Tifrunner.gnm2.ann1.3W2ZUL.2, Arahyp_arahy.Tifrunner.gnm2.ann1.EZS05X.1	Araipa_araip.K30076.gnm1.ann1.Araip.267RU.1, Araipa_araip.K30076.gnm1.ann1.Araip.V8DKC.1
N0.HOG0033700	OG0025452	n0				Arahyp_arahy.Tifrunner.gnm2.ann1.THM8XC.1, Arahyp_arahy.Tifrunner.gnm2.ann1.TD9DFQ.1, Arahyp_arahy.Tifrunner.gnm2.ann1.I09BNC.1, Arahyp_arahy.Tifrunner.gnm2.ann1.XMRE5F.1
N0.HOG0033701	OG0025453	n0				Arahyp_arahy.Tifrunner.gnm2.ann1.WS2X8E.1, Arahyp_arahy.Tifrunner.gnm2.ann1.9E5ZPN.1	Araipa_araip.K30076.gnm1.ann1.Araip.V3PML.1																		Trisub_gene_TSUD_357070
N0.HOG0033702	OG0025454	n0				Arahyp_arahy.Tifrunner.gnm2.ann1.KN4I1L.1, Arahyp_arahy.Tifrunner.gnm2.ann1.Q6Q6FL.1													Nissch_Nissc2852S20429				Spasub_QUWT_mrna.E2542_SST31631
N0.HOG0033703	OG0025455	n0				Arahyp_arahy.Tifrunner.gnm2.ann1.YBE4I2.1, Arahyp_arahy.Tifrunner.gnm2.ann1.DW1238.1, Arahyp_arahy.Tifrunner.gnm2.ann1.HW56LJ.1	Araipa_araip.K30076.gnm1.ann1.Araip.A53CI.1
N0.HOG0033704	OG0025456	n0				Arahyp_arahy.Tifrunner.gnm2.ann1.XI3JWG.1, Arahyp_arahy.Tifrunner.gnm2.ann1.CMR7WY.1																		Tripra_Tp57577_TGAC_v2_mRNA16522.v2, Tripra_Tp57577_TGAC_v2_mRNA41350.v2
N0.HOG0033705	OG0025457	n0				Arahyp_arahy.Tifrunner.gnm2.ann1.YQIM92.1, Arahyp_arahy.Tifrunner.gnm2.ann1.DFZ8YY.1	Araipa_araip.K30076.gnm1.ann1.Araip.I8RB5.1														Pissat_Psat1g055720.1
N0.HOG0033706	OG0025458	n0				Arahyp_arahy.Tifrunner.gnm2.ann1.ZP3P1W.1, Arahyp_arahy.Tifrunner.gnm2.ann1.2T6Q54.1	Araipa_araip.K30076.gnm1.ann1.Araip.HU0ET.1												Nissch_Nissc7265S30456
N0.HOG0033707	OG0025459	n0				Arahyp_arahy.Tifrunner.gnm2.ann1.JI8VIY.2, Arahyp_arahy.Tifrunner.gnm2.ann1.WRTU1C.1, Arahyp_arahy.Tifrunner.gnm2.ann1.N7TZ1S.1, Arahyp_arahy.Tifrunner.gnm2.ann1.NR0HVE.2
N0.HOG0033708	OG0025460	n0				Arahyp_arahy.Tifrunner.gnm2.ann1.HAWP0L.1, Arahyp_arahy.Tifrunner.gnm2.ann1.59R5K9.1	Araipa_araip.K30076.gnm1.ann1.Araip.VAB9I.1																Spasub_QUWT_mrna.E2542_SST24113
N0.HOG0033709	OG0025461	n0				Arahyp_arahy.Tifrunner.gnm2.ann1.LI4U11.1, Arahyp_arahy.Tifrunner.gnm2.ann1.V4R66N.1																			Trisub_gene_TSUD_382140	Vicfab_Vfaba.Hedin2.R1.3g103760.1
N0.HOG0033710	OG0025462	n0				Arahyp_arahy.Tifrunner.gnm2.ann1.M1015L.1, Arahyp_arahy.Tifrunner.gnm2.ann1.P1BZAE.1, Arahyp_arahy.Tifrunner.gnm2.ann1.TF1SFL.1	Araipa_araip.K30076.gnm1.ann1.Araip.H2Q5S.1
N0.HOG0033711	OG0025463	n0				Arahyp_arahy.Tifrunner.gnm2.ann1.X8IX23.1, Arahyp_arahy.Tifrunner.gnm2.ann1.5F574X.1		Casaus_Castanospermum22550_PA															Spasub_QUWT_mrna.E2542_SST11714
N0.HOG0033712	OG0025464	n0				Arahyp_arahy.Tifrunner.gnm2.ann1.1L886L.1, Arahyp_arahy.Tifrunner.gnm2.ann1.HI7B1K.1, Arahyp_arahy.Tifrunner.gnm2.ann1.H2ULGX.1	Araipa_araip.K30076.gnm1.ann1.Araip.B82FG.1
N0.HOG0033713	OG0025465	n0				Arahyp_arahy.Tifrunner.gnm2.ann1.4M9WLD.1, Arahyp_arahy.Tifrunner.gnm2.ann1.4PE3C2.1	Araipa_araip.K30076.gnm1.ann1.Araip.DPY9S.1, Araipa_araip.K30076.gnm1.ann1.Araip.ZGJ9Y.1
N0.HOG0033714	OG0025466	n0				Arahyp_arahy.Tifrunner.gnm2.ann1.T8NVRB.1, Arahyp_arahy.Tifrunner.gnm2.ann1.P0I4D3.1, Arahyp_arahy.Tifrunner.gnm2.ann1.97GEQU.1, Arahyp_arahy.Tifrunner.gnm2.ann1.3PGZ0K.1
N0.HOG0033715	OG0025467	n0				Arahyp_arahy.Tifrunner.gnm2.ann1.UHQF67.1, Arahyp_arahy.Tifrunner.gnm2.ann1.HTLX8Z.1											Mucpru_QJKJ_CR513_12220.mrna		Nissch_Nissc11809S13187
N0.HOG0033716	OG0025468	n0				Arahyp_arahy.Tifrunner.gnm2.ann1.LTZY89.2, Arahyp_arahy.Tifrunner.gnm2.ann1.S1DMKE.2, Arahyp_arahy.Tifrunner.gnm2.ann1.EH3L7F.1	Araipa_araip.K30076.gnm1.ann1.Araip.HE4VX.1
N0.HOG0033717	OG0025469	n0				Arahyp_arahy.Tifrunner.gnm2.ann1.244RT6.1, Arahyp_arahy.Tifrunner.gnm2.ann1.94MQPZ.1, Arahyp_arahy.Tifrunner.gnm2.ann1.AAV4SA.1, Arahyp_arahy.Tifrunner.gnm2.ann1.KT1YEE.1
N0.HOG0033718	OG0025470	n0				Arahyp_arahy.Tifrunner.gnm2.ann1.S6RJ7G.1	Araipa_araip.K30076.gnm1.ann1.Araip.H64P3.1																	Tripra_Tp57577_TGAC_v2_mRNA41619.v2, Tripra_Tp57577_TGAC_v2_mRNA41338.v2
N0.HOG0033719	OG0025471	n0				Arahyp_arahy.Tifrunner.gnm2.ann1.IND9HI.1, Arahyp_arahy.Tifrunner.gnm2.ann1.M6C8B2.1, Arahyp_arahy.Tifrunner.gnm2.ann1.UN5G2P.1, Arahyp_arahy.Tifrunner.gnm2.ann1.CJNV16.1
N0.HOG0033720	OG0025472	n0				Arahyp_arahy.Tifrunner.gnm2.ann1.H6JPTW.1, Arahyp_arahy.Tifrunner.gnm2.ann1.H7DTL0.1, Arahyp_arahy.Tifrunner.gnm2.ann1.J1NR97.1, Arahyp_arahy.Tifrunner.gnm2.ann1.ZPGN2W.1
N0.HOG0033721	OG0025473	n0				Arahyp_arahy.Tifrunner.gnm2.ann1.BJM2KG.1							Lotjap_LotjaGi3g1v0182100_LC.1	Lupalb_mRNA_Lalb_Chr14g0375991										Tripra_Tp57577_TGAC_v2_mRNA37448.v2
N0.HOG0033722	OG0025474	n0				Arahyp_arahy.Tifrunner.gnm2.ann1.H0DRPA.1, Arahyp_arahy.Tifrunner.gnm2.ann1.03VLQB.1, Arahyp_arahy.Tifrunner.gnm2.ann1.JL1WU7.1, Arahyp_arahy.Tifrunner.gnm2.ann1.VNW0TA.1
N0.HOG0033723	OG0025475	n0				Arahyp_arahy.Tifrunner.gnm2.ann1.G7BP07.1			Cicari_cicar.ICC4958.gnm2.ann1.Ca_06255.1											Phavul_phavu.G19833.gnm1.ann1.Phvul.009G047200.1					Trisub_gene_TSUD_03360
N0.HOG0033724	OG0025476	n0				Arahyp_arahy.Tifrunner.gnm2.ann1.5VQF1X.1, Arahyp_arahy.Tifrunner.gnm2.ann1.11KM4W.1	Araipa_araip.K30076.gnm1.ann1.Araip.6FU1K.1															Sesbis_QLOH_mrna.SESBI_33312
N0.HOG0033725	OG0025477	n0				Arahyp_arahy.Tifrunner.gnm2.ann1.QLNB99.1, Arahyp_arahy.Tifrunner.gnm2.ann1.KW19LS.1, Arahyp_arahy.Tifrunner.gnm2.ann1.S58N9L.1	Araipa_araip.K30076.gnm1.ann1.Araip.MGQ71.1
N0.HOG0033726	OG0025478	n0				Arahyp_arahy.Tifrunner.gnm2.ann1.D8FLTD.1, Arahyp_arahy.Tifrunner.gnm2.ann1.BPFF9R.1																Sesbis_QLOH_mrna.SESBI_09655			Trisub_gene_TSUD_235110
N0.HOG0033727	OG0025479	n0				Arahyp_arahy.Tifrunner.gnm2.ann1.ET1MEA.1											Mucpru_QJKJ_CR513_61172.mrna							Tripra_Tp57577_TGAC_v2_mRNA31164.v2, Tripra_Tp57577_TGAC_v2_mRNA4050.v2
N0.HOG0033728	OG0025480	n0				Arahyp_arahy.Tifrunner.gnm2.ann1.D1D3TT.1	Araipa_araip.K30076.gnm1.ann1.Araip.XKV67.1, Araipa_araip.K30076.gnm1.ann1.Araip.54UE2.1, Araipa_araip.K30076.gnm1.ann1.Araip.CJH2X.1
N0.HOG0033729	OG0025481	n0				Arahyp_arahy.Tifrunner.gnm2.ann1.ZK5U33.1, Arahyp_arahy.Tifrunner.gnm2.ann1.AET6M4.1, Arahyp_arahy.Tifrunner.gnm2.ann1.I0YB5S.1	Araipa_araip.K30076.gnm1.ann1.Araip.B2X3C.1
N0.HOG0033730	OG0025482	n0				Arahyp_arahy.Tifrunner.gnm2.ann1.UG5RRW.1, Arahyp_arahy.Tifrunner.gnm2.ann1.T9PSLR.1										Medtru_mRNA_MtrunA17Chr8g0373831, Medtru_mRNA_MtrunA17Chr8g0373851
N0.HOG0033731	OG0025483	n0				Arahyp_arahy.Tifrunner.gnm2.ann1.V2EWWT.1, Arahyp_arahy.Tifrunner.gnm2.ann1.AIW63Y.1, Arahyp_arahy.Tifrunner.gnm2.ann1.1Y1B3L.1, Arahyp_arahy.Tifrunner.gnm2.ann1.B4M6VR.1
N0.HOG0033732	OG0025484	n0				Arahyp_arahy.Tifrunner.gnm2.ann1.C7XULR.1			Cicari_cicar.ICC4958.gnm2.ann1.Ca_24038.1											Phavul_phavu.G19833.gnm1.ann1.Phvul.009G194400.1		Sesbis_QLOH_mrna.SESBI_02360
N0.HOG0033733	OG0025485	n0				Arahyp_arahy.Tifrunner.gnm2.ann1.M7TN2V.1, Arahyp_arahy.Tifrunner.gnm2.ann1.951E6I.1, Arahyp_arahy.Tifrunner.gnm2.ann1.UWRP3U.1	Araipa_araip.K30076.gnm1.ann1.Araip.49Y2T.1
N0.HOG0033734	OG0025486	n0				Arahyp_arahy.Tifrunner.gnm2.ann1.SBYN78.1, Arahyp_arahy.Tifrunner.gnm2.ann1.P2KLMX.1, Arahyp_arahy.Tifrunner.gnm2.ann1.KC03F7.1	Araipa_araip.K30076.gnm1.ann1.Araip.WTN01.1
N0.HOG0033735	OG0025487	n0				Arahyp_arahy.Tifrunner.gnm2.ann1.8B2XMN.1, Arahyp_arahy.Tifrunner.gnm2.ann1.5FF54X.1, Arahyp_arahy.Tifrunner.gnm2.ann1.T7R691.1, Arahyp_arahy.Tifrunner.gnm2.ann1.AI0CIG.2
N0.HOG0033736	OG0025488	n0				Arahyp_arahy.Tifrunner.gnm2.ann1.NXC8T0.1, Arahyp_arahy.Tifrunner.gnm2.ann1.KG0P24.1, Arahyp_arahy.Tifrunner.gnm2.ann1.YK0CAK.1, Arahyp_arahy.Tifrunner.gnm2.ann1.BQA8LP.1
N0.HOG0033737	OG0025489	n0				Arahyp_arahy.Tifrunner.gnm2.ann1.B51AEH.1, Arahyp_arahy.Tifrunner.gnm2.ann1.H8WIXS.1, Arahyp_arahy.Tifrunner.gnm2.ann1.41T9G2.1, Arahyp_arahy.Tifrunner.gnm2.ann1.G7R73F.1
N0.HOG0033738	OG0025490	n0				Arahyp_arahy.Tifrunner.gnm2.ann1.N4BQ9I.1, Arahyp_arahy.Tifrunner.gnm2.ann1.4H30G8.1, Arahyp_arahy.Tifrunner.gnm2.ann1.0WEA7F.1, Arahyp_arahy.Tifrunner.gnm2.ann1.TR1UXP.1
N0.HOG0033739	OG0025491	n0				Arahyp_arahy.Tifrunner.gnm2.ann1.SV13L6.1, Arahyp_arahy.Tifrunner.gnm2.ann1.9E7XBZ.1, Arahyp_arahy.Tifrunner.gnm2.ann1.Q1RPKB.1, Arahyp_arahy.Tifrunner.gnm2.ann1.ZHN2U2.1
N0.HOG0033740	OG0025492	n0				Arahyp_arahy.Tifrunner.gnm2.ann1.A1RXRR.1, Arahyp_arahy.Tifrunner.gnm2.ann1.T5CDEI.1	Araipa_araip.K30076.gnm1.ann1.Araip.HA0EK.1, Araipa_araip.K30076.gnm1.ann1.Araip.N237L.1
N0.HOG0033741	OG0025493	n0				Arahyp_arahy.Tifrunner.gnm2.ann1.U8ZZ5H.1															Pissat_Psat7g052600.1, Pissat_Psat7g052440.1, Pissat_Psat5g199720.1
N0.HOG0033742	OG0025494	n0				Arahyp_arahy.Tifrunner.gnm2.ann1.DDUE69.1, Arahyp_arahy.Tifrunner.gnm2.ann1.W0KNTJ.1, Arahyp_arahy.Tifrunner.gnm2.ann1.KPR4IN.1, Arahyp_arahy.Tifrunner.gnm2.ann1.RDR161.1
N0.HOG0033743	OG0025495	n0				Arahyp_arahy.Tifrunner.gnm2.ann1.70K8N6.1, Arahyp_arahy.Tifrunner.gnm2.ann1.L7SRZY.1, Arahyp_arahy.Tifrunner.gnm2.ann1.5AH57W.1	Araipa_araip.K30076.gnm1.ann1.Araip.56YS6.1
N0.HOG0033744	OG0025496	n0				Arahyp_arahy.Tifrunner.gnm2.ann1.D5URA7.1, Arahyp_arahy.Tifrunner.gnm2.ann1.70FWBP.1, Arahyp_arahy.Tifrunner.gnm2.ann1.105FTE.1, Arahyp_arahy.Tifrunner.gnm2.ann1.GQR1Y8.1
N0.HOG0033745	OG0025497	n0				Arahyp_arahy.Tifrunner.gnm2.ann1.5QYC8P.1, Arahyp_arahy.Tifrunner.gnm2.ann1.Z055HV.1, Arahyp_arahy.Tifrunner.gnm2.ann1.24E10Z.1	Araipa_araip.K30076.gnm1.ann1.Araip.7GW6N.1
N0.HOG0033746	OG0025498	n0				Arahyp_arahy.Tifrunner.gnm2.ann1.JG803P.1, Arahyp_arahy.Tifrunner.gnm2.ann1.M9UA6E.1, Arahyp_arahy.Tifrunner.gnm2.ann1.091ESP.1, Arahyp_arahy.Tifrunner.gnm2.ann1.221PFI.1
N0.HOG0033747	OG0025499	n0				Arahyp_arahy.Tifrunner.gnm2.ann1.MBV7K6.1											Mucpru_QJKJ_CR513_08240.mrna					Sesbis_QLOH_mrna.SESBI_10270, Sesbis_QLOH_mrna.SESBI_39237
N0.HOG0033748	OG0025500	n0				Arahyp_arahy.Tifrunner.gnm2.ann1.AN96N1.1, Arahyp_arahy.Tifrunner.gnm2.ann1.A83YT0.1, Arahyp_arahy.Tifrunner.gnm2.ann1.CT5KKT.1	Araipa_araip.K30076.gnm1.ann1.Araip.669GR.1
N0.HOG0033749	OG0025501	n0				Arahyp_arahy.Tifrunner.gnm2.ann1.W44VBU.1, Arahyp_arahy.Tifrunner.gnm2.ann1.MJT7VI.1											Mucpru_QJKJ_CR513_47528.mrna, Mucpru_QJKJ_CR513_62504.mrna
N0.HOG0033750	OG0025502	n0				Arahyp_arahy.Tifrunner.gnm2.ann1.BC5FZ3.1, Arahyp_arahy.Tifrunner.gnm2.ann1.6W6YW6.1, Arahyp_arahy.Tifrunner.gnm2.ann1.D5D511.1, Arahyp_arahy.Tifrunner.gnm2.ann1.BJ0JYY.1
N0.HOG0033751	OG0025503	n0				Arahyp_arahy.Tifrunner.gnm2.ann1.RE0MVK.1, Arahyp_arahy.Tifrunner.gnm2.ann1.4S3I35.1, Arahyp_arahy.Tifrunner.gnm2.ann1.QL6Y44.1, Arahyp_arahy.Tifrunner.gnm2.ann1.JD5MXS.1
N0.HOG0033752	OG0025504	n0				Arahyp_arahy.Tifrunner.gnm2.ann1.V7950Q.1, Arahyp_arahy.Tifrunner.gnm2.ann1.96AXQD.1, Arahyp_arahy.Tifrunner.gnm2.ann1.GG41TB.1	Araipa_araip.K30076.gnm1.ann1.Araip.081D4.1
N0.HOG0033753	OG0025505	n0				Arahyp_arahy.Tifrunner.gnm2.ann1.0XQ2W2.1, Arahyp_arahy.Tifrunner.gnm2.ann1.WDSD2K.1, Arahyp_arahy.Tifrunner.gnm2.ann1.NESE3T.4	Araipa_araip.K30076.gnm1.ann1.Araip.FY1L9.1
N0.HOG0033754	OG0025506	n0				Arahyp_arahy.Tifrunner.gnm2.ann1.46UCAK.1, Arahyp_arahy.Tifrunner.gnm2.ann1.68YPW4.1, Arahyp_arahy.Tifrunner.gnm2.ann1.HZI43W.1, Arahyp_arahy.Tifrunner.gnm2.ann1.51WW57.1
N0.HOG0033755	OG0025507	n0				Arahyp_arahy.Tifrunner.gnm2.ann1.BF8KC1.1, Arahyp_arahy.Tifrunner.gnm2.ann1.FTLR14.1, Arahyp_arahy.Tifrunner.gnm2.ann1.DU0NRU.1	Araipa_araip.K30076.gnm1.ann1.Araip.37DUN.1
N0.HOG0033756	OG0025508	n0				Arahyp_arahy.Tifrunner.gnm2.ann1.HF2CBI.1, Arahyp_arahy.Tifrunner.gnm2.ann1.D344GE.1	Araipa_araip.K30076.gnm1.ann1.Araip.Q0T8K.1	Casaus_Castanospermum06692_PA
N0.HOG0033757	OG0025509	n0				Arahyp_arahy.Tifrunner.gnm2.ann1.922VG1.1			Cicari_cicar.ICC4958.gnm2.ann1.Ca_27285.1, Cicari_cicar.ICC4958.gnm2.ann1.Ca_06075.1, Cicari_cicar.ICC4958.gnm2.ann1.Ca_11466.1
N0.HOG0033758	OG0025510	n0				Arahyp_arahy.Tifrunner.gnm2.ann1.C0PF0R.1													Nissch_Nissc1499S15022								Vigung_VigunL043400.1.v1.1, Vigung_Vigun04g100600.1.v1.1
N0.HOG0033759	OG0025511	n0				Arahyp_arahy.Tifrunner.gnm2.ann1.HD4WIG.1, Arahyp_arahy.Tifrunner.gnm2.ann1.U5M6WA.1, Arahyp_arahy.Tifrunner.gnm2.ann1.70483X.1										Medtru_mRNA_MtrunA17Chr1g0208081
N0.HOG0033760	OG0025512	n0				Arahyp_arahy.Tifrunner.gnm2.ann1.FDLP6M.1								Lupalb_mRNA_Lalb_Chr23g0273751, Lupalb_mRNA_Lalb_Chr01g0012611	Lupang_rna_XM_019599570.1
N0.HOG0033761	OG0025513	n0				Arahyp_arahy.Tifrunner.gnm2.ann1.SBY0DG.1, Arahyp_arahy.Tifrunner.gnm2.ann1.MRVD3V.1, Arahyp_arahy.Tifrunner.gnm2.ann1.ZDN7NR.1	Araipa_araip.K30076.gnm1.ann1.Araip.HJA4F.1
N0.HOG0033762	OG0025514	n0				Arahyp_arahy.Tifrunner.gnm2.ann1.T2PK9X.1	Araipa_araip.K30076.gnm1.ann1.Araip.PMU0Y.1, Araipa_araip.K30076.gnm1.ann1.Araip.JL15P.1																	Tripra_Tp57577_TGAC_v2_mRNA30863.v2
N0.HOG0033763	OG0025515	n0				Arahyp_arahy.Tifrunner.gnm2.ann1.0N8VIL.1, Arahyp_arahy.Tifrunner.gnm2.ann1.9YI44J.1, Arahyp_arahy.Tifrunner.gnm2.ann1.0S2HJN.1, Arahyp_arahy.Tifrunner.gnm2.ann1.JH2GIR.1
N0.HOG0033764	OG0025516	n0				Arahyp_arahy.Tifrunner.gnm2.ann1.R02Z7C.1, Arahyp_arahy.Tifrunner.gnm2.ann1.WVJ2T8.1, Arahyp_arahy.Tifrunner.gnm2.ann1.B0T6ET.1, Arahyp_arahy.Tifrunner.gnm2.ann1.3S9TT4.1
N0.HOG0033765	OG0025517	n0				Arahyp_arahy.Tifrunner.gnm2.ann1.NABN1H.1, Arahyp_arahy.Tifrunner.gnm2.ann1.91Z5QT.1	Araipa_araip.K30076.gnm1.ann1.Araip.VU7AW.1															Sesbis_QLOH_mrna.SESBI_44323
N0.HOG0033766	OG0025518	n0				Arahyp_arahy.Tifrunner.gnm2.ann1.370KX3.1, Arahyp_arahy.Tifrunner.gnm2.ann1.6YLD65.1	Araipa_araip.K30076.gnm1.ann1.Araip.5N6PD.1													Phavul_phavu.G19833.gnm1.ann1.Phvul.009G220300.1
N0.HOG0033767	OG0025519	n0				Arahyp_arahy.Tifrunner.gnm2.ann1.G3N9VQ.1			Cicari_cicar.ICC4958.gnm2.ann1.Ca_10417.1							Medtru_mRNA_MtrunA17Chr7g0245081				Phavul_phavu.G19833.gnm1.ann1.Phvul.010G058200.2
N0.HOG0033768	OG0025520	n0				Arahyp_arahy.Tifrunner.gnm2.ann1.QAH2M2.1, Arahyp_arahy.Tifrunner.gnm2.ann1.LJ4C01.1, Arahyp_arahy.Tifrunner.gnm2.ann1.1B47VV.1, Arahyp_arahy.Tifrunner.gnm2.ann1.UDNB1T.1
N0.HOG0033769	OG0025521	n0				Arahyp_arahy.Tifrunner.gnm2.ann1.1LLR2Z.1, Arahyp_arahy.Tifrunner.gnm2.ann1.F3C1SQ.1										Medtru_mRNA_MtrunA17Chr6g0457811, Medtru_mRNA_MtrunA17Chr6g0457831
N0.HOG0033770	OG0025522	n0				Arahyp_arahy.Tifrunner.gnm2.ann1.5UIV2K.1, Arahyp_arahy.Tifrunner.gnm2.ann1.Z7YW29.1, Arahyp_arahy.Tifrunner.gnm2.ann1.B9KQZT.1, Arahyp_arahy.Tifrunner.gnm2.ann1.M2WR10.1
N0.HOG0033771	OG0025523	n0				Arahyp_arahy.Tifrunner.gnm2.ann1.KC2LEV.1, Arahyp_arahy.Tifrunner.gnm2.ann1.26R701.1										Medtru_mRNA_MtrunA17Chr2g0312961	Mucpru_QJKJ_CR513_28962.mrna
N0.HOG0033772	OG0025524	n0				Arahyp_arahy.Tifrunner.gnm2.ann1.DJ1DNH.1, Arahyp_arahy.Tifrunner.gnm2.ann1.QFV9XC.1													Nissch_Nissc1044S04923					Tripra_Tp57577_TGAC_v2_mRNA19447.v2
N0.HOG0033773	OG0025525	n0				Arahyp_arahy.Tifrunner.gnm2.ann1.PV778U.1, Arahyp_arahy.Tifrunner.gnm2.ann1.41PDUW.1, Arahyp_arahy.Tifrunner.gnm2.ann1.LM7WZP.1	Araipa_araip.K30076.gnm1.ann1.Araip.Z5XRR.1
N0.HOG0033774	OG0025526	n0				Arahyp_arahy.Tifrunner.gnm2.ann1.FG2T9W.1, Arahyp_arahy.Tifrunner.gnm2.ann1.U1C3XI.1, Arahyp_arahy.Tifrunner.gnm2.ann1.IN2U7N.1, Arahyp_arahy.Tifrunner.gnm2.ann1.8UUB65.1
N0.HOG0033775	OG0025527	n0				Arahyp_arahy.Tifrunner.gnm2.ann1.M6QEL1.1, Arahyp_arahy.Tifrunner.gnm2.ann1.2VF0A7.1	Araipa_araip.K30076.gnm1.ann1.Araip.2HD46.1																Spasub_QUWT_mrna.E2542_SST30626
N0.HOG0033776	OG0025528	n0				Arahyp_arahy.Tifrunner.gnm2.ann1.WR7TRV.1, Arahyp_arahy.Tifrunner.gnm2.ann1.458UQU.2, Arahyp_arahy.Tifrunner.gnm2.ann1.0IJH0T.1, Arahyp_arahy.Tifrunner.gnm2.ann1.VN5CTW.1
N0.HOG0033777	OG0025529	n0				Arahyp_arahy.Tifrunner.gnm2.ann1.BR8827.1																		Tripra_Tp57577_TGAC_v2_mRNA18082.v2, Tripra_Tp57577_TGAC_v2_mRNA25593.v2	Trisub_gene_TSUD_322160
N0.HOG0033778	OG0025530	n0				Arahyp_arahy.Tifrunner.gnm2.ann1.W5AITF.1, Arahyp_arahy.Tifrunner.gnm2.ann1.ZI9F9G.1	Araipa_araip.K30076.gnm1.ann1.Araip.MB7JR.1, Araipa_araip.K30076.gnm1.ann1.Araip.EWW4D.1
N0.HOG0033779	OG0025531	n0				Arahyp_arahy.Tifrunner.gnm2.ann1.QZ4CZK.1, Arahyp_arahy.Tifrunner.gnm2.ann1.QXV6BQ.1	Araipa_araip.K30076.gnm1.ann1.Araip.5CZ27.1															Sesbis_QLOH_mrna.SESBI_49005
N0.HOG0033780	OG0025532	n0				Arahyp_arahy.Tifrunner.gnm2.ann1.VN1956.2																		Tripra_Tp57577_TGAC_v2_mRNA37229.v2	Trisub_gene_TSUD_144350, Trisub_gene_TSUD_141190
N0.HOG0033781	OG0025533	n0				Arahyp_arahy.Tifrunner.gnm2.ann1.D42LT0.1, Arahyp_arahy.Tifrunner.gnm2.ann1.475QXV.1	Araipa_araip.K30076.gnm1.ann1.Araip.UUX0H.1																	Tripra_Tp57577_TGAC_v2_mRNA41849.v2
N0.HOG0033782	OG0025534	n0				Arahyp_arahy.Tifrunner.gnm2.ann1.Q1NN8R.1, Arahyp_arahy.Tifrunner.gnm2.ann1.EI43SS.1, Arahyp_arahy.Tifrunner.gnm2.ann1.B8YC98.4																			Trisub_gene_TSUD_99740
N0.HOG0033783	OG0025535	n0				Arahyp_arahy.Tifrunner.gnm2.ann1.ZMS7Y8.1	Araipa_araip.K30076.gnm1.ann1.Araip.BL85Q.1, Araipa_araip.K30076.gnm1.ann1.Araip.A3T8C.1, Araipa_araip.K30076.gnm1.ann1.Araip.IQB8N.1
N0.HOG0033784	OG0025536	n0				Arahyp_arahy.Tifrunner.gnm2.ann1.X4R88Z.1, Arahyp_arahy.Tifrunner.gnm2.ann1.X4R883.1	Araipa_araip.K30076.gnm1.ann1.Araip.XU9JQ.1, Araipa_araip.K30076.gnm1.ann1.Araip.0M6BD.1
N0.HOG0033785	OG0025537	n0				Arahyp_arahy.Tifrunner.gnm2.ann1.N9MML0.1, Arahyp_arahy.Tifrunner.gnm2.ann1.BK2J08.1											Mucpru_QJKJ_CR513_52330.mrna					Sesbis_QLOH_mrna.SESBI_07409
N0.HOG0033786	OG0025538	n0				Arahyp_arahy.Tifrunner.gnm2.ann1.JC6JBF.1								Lupalb_mRNA_Lalb_Chr18g0051781, Lupalb_mRNA_Lalb_Chr20g0114471							Pissat_Psat4g081160.1
N0.HOG0033787	OG0025539	n0				Arahyp_arahy.Tifrunner.gnm2.ann1.U9CPFL.1, Arahyp_arahy.Tifrunner.gnm2.ann1.KR1J1K.1	Araipa_araip.K30076.gnm1.ann1.Araip.Z7RLS.1, Araipa_araip.K30076.gnm1.ann1.Araip.R8S7E.1
N0.HOG0033788	OG0025540	n0				Arahyp_arahy.Tifrunner.gnm2.ann1.L4XZUR.1											Mucpru_QJKJ_CR513_60044.mrna			Phavul_phavu.G19833.gnm1.ann1.Phvul.010G019400.1				Tripra_Tp57577_TGAC_v2_mRNA41224.v2
N0.HOG0033789	OG0025541	n0				Arahyp_arahy.Tifrunner.gnm2.ann1.RUT8ZS.1, Arahyp_arahy.Tifrunner.gnm2.ann1.XASX0D.1	Araipa_araip.K30076.gnm1.ann1.Araip.PR8J1.1												Nissch_Nissc1233S13594
N0.HOG0033790	OG0025542	n0				Arahyp_arahy.Tifrunner.gnm2.ann1.731Z7C.1, Arahyp_arahy.Tifrunner.gnm2.ann1.3CW3GF.1	Araipa_araip.K30076.gnm1.ann1.Araip.KJ1YW.1																Spasub_QUWT_mrna.E2542_SST03003
N0.HOG0033791	OG0025543	n0				Arahyp_arahy.Tifrunner.gnm2.ann1.JIV2H0.1, Arahyp_arahy.Tifrunner.gnm2.ann1.10FA1S.1	Araipa_araip.K30076.gnm1.ann1.Araip.I7KQL.1																	Tripra_Tp57577_TGAC_v2_mRNA18907.v2
N0.HOG0033792	OG0025544	n0				Arahyp_arahy.Tifrunner.gnm2.ann1.M99LR6.1, Arahyp_arahy.Tifrunner.gnm2.ann1.ZI9DMD.1, Arahyp_arahy.Tifrunner.gnm2.ann1.MJ0D2I.1, Arahyp_arahy.Tifrunner.gnm2.ann1.3N9XRM.1
N0.HOG0033793	OG0025545	n0				Arahyp_arahy.Tifrunner.gnm2.ann1.09LLN4.1					Glysoj_rna_XM_028386426.1										Pissat_Psat0s1629g0200.1, Pissat_Psat0s1629g0160.1
N0.HOG0033794	OG0025546	n0				Arahyp_arahy.Tifrunner.gnm2.ann1.L8MD46.1		Casaus_Castanospermum06973_PA		Glymax_Glyma.11G209800.1.Wm82.a2.v1															Trisub_gene_TSUD_22130
N0.HOG0033795	OG0025547	n0				Arahyp_arahy.Tifrunner.gnm2.ann1.H2AP1W.1, Arahyp_arahy.Tifrunner.gnm2.ann1.7W4E1F.1, Arahyp_arahy.Tifrunner.gnm2.ann1.F47PV3.1											Mucpru_QJKJ_CR513_41780.mrna
N0.HOG0033796	OG0025548	n0				Arahyp_arahy.Tifrunner.gnm2.ann1.KP748F.1, Arahyp_arahy.Tifrunner.gnm2.ann1.XM8495.1, Arahyp_arahy.Tifrunner.gnm2.ann1.3942J7.1, Arahyp_arahy.Tifrunner.gnm2.ann1.KHE0M2.1
N0.HOG0033797	OG0025549	n0				Arahyp_arahy.Tifrunner.gnm2.ann1.3I2REB.1, Arahyp_arahy.Tifrunner.gnm2.ann1.47MWSY.1, Arahyp_arahy.Tifrunner.gnm2.ann1.75VER4.1, Arahyp_arahy.Tifrunner.gnm2.ann1.65XVN4.1
N0.HOG0033798	OG0025550	n0				Arahyp_arahy.Tifrunner.gnm2.ann1.J381VT.1	Araipa_araip.K30076.gnm1.ann1.Araip.1H42L.1, Araipa_araip.K30076.gnm1.ann1.Araip.NF8C1.1, Araipa_araip.K30076.gnm1.ann1.Araip.N3G74.1
N0.HOG0033799	OG0025551	n0				Arahyp_arahy.Tifrunner.gnm2.ann1.SS9T7M.1, Arahyp_arahy.Tifrunner.gnm2.ann1.KF9ZZ0.1															Pissat_Psat3g077480.1	Sesbis_QLOH_mrna.SESBI_48771
N0.HOG0033800	OG0025552	n0				Arahyp_arahy.Tifrunner.gnm2.ann1.QYPE8P.1, Arahyp_arahy.Tifrunner.gnm2.ann1.A8EG9H.1, Arahyp_arahy.Tifrunner.gnm2.ann1.CKKZ4Q.1	Araipa_araip.K30076.gnm1.ann1.Araip.G8SWN.1
N0.HOG0033801	OG0025553	n0				Arahyp_arahy.Tifrunner.gnm2.ann1.YY2QIM.1, Arahyp_arahy.Tifrunner.gnm2.ann1.U5CAXR.1, Arahyp_arahy.Tifrunner.gnm2.ann1.AE8RBB.1	Araipa_araip.K30076.gnm1.ann1.Araip.ER0HK.1
N0.HOG0033802	OG0025554	n0				Arahyp_arahy.Tifrunner.gnm2.ann1.PWT60B.1	Araipa_araip.K30076.gnm1.ann1.Araip.83DPR.1, Araipa_araip.K30076.gnm1.ann1.Araip.N8IQ0.1	Casaus_Castanospermum28497_PA
N0.HOG0033803	OG0025555	n0				Arahyp_arahy.Tifrunner.gnm2.ann1.L2XNS6.1, Arahyp_arahy.Tifrunner.gnm2.ann1.06L9FM.1, Arahyp_arahy.Tifrunner.gnm2.ann1.YHLY7F.1, Arahyp_arahy.Tifrunner.gnm2.ann1.D65SDJ.1
N0.HOG0033804	OG0025556	n0				Arahyp_arahy.Tifrunner.gnm2.ann1.MMN31X.1	Araipa_araip.K30076.gnm1.ann1.Araip.MH915.1, Araipa_araip.K30076.gnm1.ann1.Araip.21EPV.1															Sesbis_QLOH_mrna.SESBI_48107
N0.HOG0033805	OG0025557	n0				Arahyp_arahy.Tifrunner.gnm2.ann1.ZE99DP.1, Arahyp_arahy.Tifrunner.gnm2.ann1.S87XEX.1	Araipa_araip.K30076.gnm1.ann1.Araip.FV3M5.1	Casaus_Castanospermum21390_PA
N0.HOG0033806	OG0025558	n0				Arahyp_arahy.Tifrunner.gnm2.ann1.9DPW3E.1, Arahyp_arahy.Tifrunner.gnm2.ann1.I56AVG.1	Araipa_araip.K30076.gnm1.ann1.Araip.34GC5.1, Araipa_araip.K30076.gnm1.ann1.Araip.FAF01.1
N0.HOG0033807	OG0025559	n0				Arahyp_arahy.Tifrunner.gnm2.ann1.QWNC93.1				Glymax_Glyma.12G046100.1.Wm82.a2.v1, Glymax_Glyma.11G121000.1.Wm82.a2.v1													Spasub_QUWT_mrna.E2542_SST10419
N0.HOG0033808	OG0025560	n0				Arahyp_arahy.Tifrunner.gnm2.ann1.S8U9RJ.1, Arahyp_arahy.Tifrunner.gnm2.ann1.UIS3VC.1	Araipa_araip.K30076.gnm1.ann1.Araip.PJ776.1																			Vicfab_Vfaba.Hedin2.R1.1g142000.1
N0.HOG0033809	OG0025561	n0				Arahyp_arahy.Tifrunner.gnm2.ann1.99GEXV.1, Arahyp_arahy.Tifrunner.gnm2.ann1.S0T1TB.1, Arahyp_arahy.Tifrunner.gnm2.ann1.N8NTPS.1, Arahyp_arahy.Tifrunner.gnm2.ann1.008EVY.1
N0.HOG0033810	OG0025562	n0				Arahyp_arahy.Tifrunner.gnm2.ann1.Q18NCT.1								Lupalb_mRNA_Lalb_Chr21g0317241			Mucpru_QJKJ_CR513_60419.mrna								Trisub_gene_TSUD_146780
N0.HOG0033811	OG0025563	n0				Arahyp_arahy.Tifrunner.gnm2.ann1.CI9DXK.1, Arahyp_arahy.Tifrunner.gnm2.ann1.T130P7.1, Arahyp_arahy.Tifrunner.gnm2.ann1.ESZZ3S.1																					Vigung_Vigun08g070900.1.v1.1
N0.HOG0033812	OG0025564	n0				Arahyp_arahy.Tifrunner.gnm2.ann1.BUSM3Y.1, Arahyp_arahy.Tifrunner.gnm2.ann1.7G8YPS.1	Araipa_araip.K30076.gnm1.ann1.Araip.V2CX1.1							Lupalb_mRNA_Lalb_Chr03g0039241
N0.HOG0033813	OG0025565	n0				Arahyp_arahy.Tifrunner.gnm2.ann1.Q3H55W.1, Arahyp_arahy.Tifrunner.gnm2.ann1.WYE7TV.1, Arahyp_arahy.Tifrunner.gnm2.ann1.XBI7UF.1										Medtru_mRNA_MtrunA17Chr2g0326121
N0.HOG0033814	OG0025566	n0				Arahyp_arahy.Tifrunner.gnm2.ann1.GDA1BP.1, Arahyp_arahy.Tifrunner.gnm2.ann1.YCI63P.1					Glysoj_rna_XM_028371360.1		Lotjap_LotjaGi2g1v0077400_LC.1
N0.HOG0033815	OG0025567	n0				Arahyp_arahy.Tifrunner.gnm2.ann1.9IDS3G.1	Araipa_araip.K30076.gnm1.ann1.Araip.MJJ8M.1																	Tripra_Tp57577_TGAC_v2_mRNA38498.v2	Trisub_gene_TSUD_74310
N0.HOG0033816	OG0025568	n0				Arahyp_arahy.Tifrunner.gnm2.ann1.L193ZY.1	Araipa_araip.K30076.gnm1.ann1.Araip.BS7YJ.1		Cicari_cicar.ICC4958.gnm2.ann1.Ca_23153.1														Spasub_QUWT_mrna.E2542_SST02455
N0.HOG0033817	OG0025569	n0				Arahyp_arahy.Tifrunner.gnm2.ann1.M0UPKJ.1, Arahyp_arahy.Tifrunner.gnm2.ann1.CZN8L0.1, Arahyp_arahy.Tifrunner.gnm2.ann1.9WFE4C.1											Mucpru_QJKJ_CR513_07192.mrna
N0.HOG0033818	OG0025570	n0				Arahyp_arahy.Tifrunner.gnm2.ann1.A1WXP8.1, Arahyp_arahy.Tifrunner.gnm2.ann1.ZP81H8.1						Labpur_Lp000634g0002.1					Mucpru_QJKJ_CR513_30266.mrna
N0.HOG0033819	OG0025571	n0				Arahyp_arahy.Tifrunner.gnm2.ann1.8I9WQ5.1, Arahyp_arahy.Tifrunner.gnm2.ann1.QT8RSU.1, Arahyp_arahy.Tifrunner.gnm2.ann1.F8Y6EH.1	Araipa_araip.K30076.gnm1.ann1.Araip.6999N.1
N0.HOG0033820	OG0025572	n0				Arahyp_arahy.Tifrunner.gnm2.ann1.SU88Y9.1, Arahyp_arahy.Tifrunner.gnm2.ann1.K3DVGV.1	Araipa_araip.K30076.gnm1.ann1.Araip.8H5D9.1							Lupalb_mRNA_Lalb_Chr22g0357171
N0.HOG0033821	OG0025573	n0				Arahyp_arahy.Tifrunner.gnm2.ann1.9UF1HT.1, Arahyp_arahy.Tifrunner.gnm2.ann1.V01K32.1, Arahyp_arahy.Tifrunner.gnm2.ann1.I72XDC.1	Araipa_araip.K30076.gnm1.ann1.Araip.1G88E.1
N0.HOG0033822	OG0025574	n0				Arahyp_arahy.Tifrunner.gnm2.ann1.ZE60VF.1, Arahyp_arahy.Tifrunner.gnm2.ann1.77FTDR.1, Arahyp_arahy.Tifrunner.gnm2.ann1.8AY97U.1	Araipa_araip.K30076.gnm1.ann1.Araip.XSF6D.1
N0.HOG0033823	OG0025575	n0				Arahyp_arahy.Tifrunner.gnm2.ann1.WI6ZIF.1, Arahyp_arahy.Tifrunner.gnm2.ann1.DD71WC.1	Araipa_araip.K30076.gnm1.ann1.Araip.5Q8D3.1, Araipa_araip.K30076.gnm1.ann1.Araip.254CS.1
N0.HOG0033824	OG0025576	n0				Arahyp_arahy.Tifrunner.gnm2.ann1.9VC51T.1, Arahyp_arahy.Tifrunner.gnm2.ann1.422IFH.1, Arahyp_arahy.Tifrunner.gnm2.ann1.MGK9C8.1, Arahyp_arahy.Tifrunner.gnm2.ann1.MI8AQY.1
N0.HOG0033825	OG0025577	n0				Arahyp_arahy.Tifrunner.gnm2.ann1.M354EZ.1, Arahyp_arahy.Tifrunner.gnm2.ann1.NL823M.1, Arahyp_arahy.Tifrunner.gnm2.ann1.VB97M3.1, Arahyp_arahy.Tifrunner.gnm2.ann1.JZ4QLS.1
N0.HOG0033826	OG0025578	n0				Arahyp_arahy.Tifrunner.gnm2.ann1.TW2WXJ.1, Arahyp_arahy.Tifrunner.gnm2.ann1.KAVD32.1, Arahyp_arahy.Tifrunner.gnm2.ann1.DB2WGP.1, Arahyp_arahy.Tifrunner.gnm2.ann1.6X6PIX.1
N0.HOG0033827	OG0025579	n0				Arahyp_arahy.Tifrunner.gnm2.ann1.JKX03W.1, Arahyp_arahy.Tifrunner.gnm2.ann1.65LDWI.1, Arahyp_arahy.Tifrunner.gnm2.ann1.2T8CWQ.1	Araipa_araip.K30076.gnm1.ann1.Araip.46JTE.1
N0.HOG0033828	OG0025580	n0				Arahyp_arahy.Tifrunner.gnm2.ann1.PNC4MU.1, Arahyp_arahy.Tifrunner.gnm2.ann1.4ZRB92.1, Arahyp_arahy.Tifrunner.gnm2.ann1.ZBM1RL.1, Arahyp_arahy.Tifrunner.gnm2.ann1.JE2ALD.1
N0.HOG0033829	OG0025581	n0				Arahyp_arahy.Tifrunner.gnm2.ann1.6Q424B.1															Pissat_Psat6g147640.1, Pissat_Psat6g147760.1				Trisub_gene_TSUD_32490
N0.HOG0033830	OG0025582	n0				Arahyp_arahy.Tifrunner.gnm2.ann1.C7NGV8.1, Arahyp_arahy.Tifrunner.gnm2.ann1.UA9EU0.1	Araipa_araip.K30076.gnm1.ann1.Araip.Y2L9H.1																Spasub_QUWT_mrna.E2542_SST26326
N0.HOG0033831	OG0025583	n0				Arahyp_arahy.Tifrunner.gnm2.ann1.RD5L31.1				Glymax_Glyma.01G198600.1.Wm82.a2.v1					Lupang_rna_XM_019567117.1							Sesbis_QLOH_mrna.SESBI_37888
N0.HOG0033832	OG0025584	n0				Arahyp_arahy.Tifrunner.gnm2.ann1.DIV41R.1, Arahyp_arahy.Tifrunner.gnm2.ann1.6P9IS6.1								Lupalb_mRNA_Lalb_Chr03g0033161										Tripra_Tp57577_TGAC_v2_mRNA37321.v2
N0.HOG0033833	OG0025585	n0				Arahyp_arahy.Tifrunner.gnm2.ann1.1T6DNL.1, Arahyp_arahy.Tifrunner.gnm2.ann1.GFJ2Y6.1, Arahyp_arahy.Tifrunner.gnm2.ann1.ZGM6AE.1	Araipa_araip.K30076.gnm1.ann1.Araip.SHD4Y.1
N0.HOG0033834	OG0025586	n0				Arahyp_arahy.Tifrunner.gnm2.ann1.E8S7KI.1, Arahyp_arahy.Tifrunner.gnm2.ann1.WI2H4C.1																		Tripra_Tp57577_TGAC_v2_mRNA41606.v2		Vicfab_Vfaba.Hedin2.R1.3g222840.1
N0.HOG0033835	OG0025587	n0				Arahyp_arahy.Tifrunner.gnm2.ann1.1HJL67.1		Casaus_Castanospermum24095_PA, Casaus_Castanospermum09648_PA								Medtru_mRNA_MtrunA17Chr4g0062661
N0.HOG0033836	OG0025588	n0				Arahyp_arahy.Tifrunner.gnm2.ann1.JDZ0RF.1								Lupalb_mRNA_Lalb_Chr17g0336261								Sesbis_QLOH_mrna.SESBI_05022			Trisub_gene_TSUD_171660
N0.HOG0033837	OG0025589	n0				Arahyp_arahy.Tifrunner.gnm2.ann1.RY0Y5E.1						Labpur_Lp000314g0102.1					Mucpru_QJKJ_CR513_42735.mrna, Mucpru_QJKJ_CR513_52919.mrna
N0.HOG0033838	OG0025590	n0				Arahyp_arahy.Tifrunner.gnm2.ann1.5IU4RA.1	Araipa_araip.K30076.gnm1.ann1.Araip.1L1HU.1, Araipa_araip.K30076.gnm1.ann1.Araip.L5G41.1, Araipa_araip.K30076.gnm1.ann1.Araip.S6LD0.1
N0.HOG0033839	OG0025591	n0				Arahyp_arahy.Tifrunner.gnm2.ann1.54EAYA.1, Arahyp_arahy.Tifrunner.gnm2.ann1.54FLUN.1	Araipa_araip.K30076.gnm1.ann1.Araip.Q05BQ.1												Nissch_Nissc281327S20356
N0.HOG0033840	OG0025592	n0				Arahyp_arahy.Tifrunner.gnm2.ann1.QY39ZS.1, Arahyp_arahy.Tifrunner.gnm2.ann1.9DH571.1, Arahyp_arahy.Tifrunner.gnm2.ann1.RY7N38.1	Araipa_araip.K30076.gnm1.ann1.Araip.81BIN.1
N0.HOG0033841	OG0025593	n0				Arahyp_arahy.Tifrunner.gnm2.ann1.ZDY2DP.1, Arahyp_arahy.Tifrunner.gnm2.ann1.A8KD6A.1, Arahyp_arahy.Tifrunner.gnm2.ann1.CSY7TV.1, Arahyp_arahy.Tifrunner.gnm2.ann1.K88D63.1
N0.HOG0033842	OG0025594	n0				Arahyp_arahy.Tifrunner.gnm2.ann1.0V01Q6.1			Cicari_cicar.ICC4958.gnm2.ann1.Ca_28353.1, Cicari_cicar.ICC4958.gnm2.ann1.Ca_25906.1, Cicari_cicar.ICC4958.gnm2.ann1.Ca_29456.1
N0.HOG0033843	OG0025595	n0				Arahyp_arahy.Tifrunner.gnm2.ann1.CRUM64.1, Arahyp_arahy.Tifrunner.gnm2.ann1.5HU8CM.1, Arahyp_arahy.Tifrunner.gnm2.ann1.GB5CEQ.1, Arahyp_arahy.Tifrunner.gnm2.ann1.5HDG5H.1
N0.HOG0033844	OG0025596	n0				Arahyp_arahy.Tifrunner.gnm2.ann1.ZU3IH0.1, Arahyp_arahy.Tifrunner.gnm2.ann1.X84LJS.1	Araipa_araip.K30076.gnm1.ann1.Araip.R6R4P.1, Araipa_araip.K30076.gnm1.ann1.Araip.T29AV.1
N0.HOG0033845	OG0025597	n0				Arahyp_arahy.Tifrunner.gnm2.ann1.C87UGS.1, Arahyp_arahy.Tifrunner.gnm2.ann1.3EXK4J.1, Arahyp_arahy.Tifrunner.gnm2.ann1.DGD0VB.1	Araipa_araip.K30076.gnm1.ann1.Araip.L9X3W.1
N0.HOG0033846	OG0025598	n0				Arahyp_arahy.Tifrunner.gnm2.ann1.IWX0UD.1								Lupalb_mRNA_Lalb_Chr10g0104611								Sesbis_QLOH_mrna.SESBI_17591		Tripra_Tp57577_TGAC_v2_mRNA36395.v2
N0.HOG0033847	OG0025599	n0				Arahyp_arahy.Tifrunner.gnm2.ann1.N70XSL.1										Medtru_mRNA_MtrunA17Chr1g0166041					Pissat_Psat4g201800.1				Trisub_gene_TSUD_13950
N0.HOG0033848	OG0025600	n0				Arahyp_arahy.Tifrunner.gnm2.ann1.93GDLS.1, Arahyp_arahy.Tifrunner.gnm2.ann1.NV1NAQ.1, Arahyp_arahy.Tifrunner.gnm2.ann1.BH8IDE.1, Arahyp_arahy.Tifrunner.gnm2.ann1.Z8T7MI.1
N0.HOG0033849	OG0025601	n0				Arahyp_arahy.Tifrunner.gnm2.ann1.P5DS9B.1	Araipa_araip.K30076.gnm1.ann1.Araip.FC9CV.1, Araipa_araip.K30076.gnm1.ann1.Araip.SK1WX.1, Araipa_araip.K30076.gnm1.ann1.Araip.3B71G.1
N0.HOG0033850	OG0025602	n0				Arahyp_arahy.Tifrunner.gnm2.ann1.08N3SS.1, Arahyp_arahy.Tifrunner.gnm2.ann1.64GY4E.1, Arahyp_arahy.Tifrunner.gnm2.ann1.0FL6XI.1	Araipa_araip.K30076.gnm1.ann1.Araip.UNI94.1
N0.HOG0033851	OG0025603	n0				Arahyp_arahy.Tifrunner.gnm2.ann1.VH0UID.1, Arahyp_arahy.Tifrunner.gnm2.ann1.VJC3W9.1							Lotjap_LotjaGi2g1v0059800_LC.1				Mucpru_QJKJ_CR513_31878.mrna
N0.HOG0033852	OG0025604	n0				Arahyp_arahy.Tifrunner.gnm2.ann1.X807D9.1						Labpur_Lp001697g0069.1		Lupalb_mRNA_Lalb_Chr05g0229821		Medtru_mRNA_MtrunA17Chr8g0371701
N0.HOG0033853	OG0025605	n0				Arahyp_arahy.Tifrunner.gnm2.ann1.FK23LZ.1, Arahyp_arahy.Tifrunner.gnm2.ann1.MG7W0G.1, Arahyp_arahy.Tifrunner.gnm2.ann1.B8RJZD.1, Arahyp_arahy.Tifrunner.gnm2.ann1.4B7ZN0.1
N0.HOG0033854	OG0025606	n0				Arahyp_arahy.Tifrunner.gnm2.ann1.YBT00D.1	Araipa_araip.K30076.gnm1.ann1.Araip.A16RM.1, Araipa_araip.K30076.gnm1.ann1.Araip.X6XJD.1															Sesbis_QLOH_mrna.SESBI_40947
N0.HOG0033855	OG0025607	n0				Arahyp_arahy.Tifrunner.gnm2.ann1.MC47PZ.1	Araipa_araip.K30076.gnm1.ann1.Araip.0IV4Q.1, Araipa_araip.K30076.gnm1.ann1.Araip.Q6W95.1, Araipa_araip.K30076.gnm1.ann1.Araip.G4SY4.1
N0.HOG0033856	OG0025608	n0				Arahyp_arahy.Tifrunner.gnm2.ann1.SQAN1F.1	Araipa_araip.K30076.gnm1.ann1.Araip.5H6R9.1, Araipa_araip.K30076.gnm1.ann1.Araip.Z30YB.1																		Trisub_gene_TSUD_149050
N0.HOG0033857	OG0025609	n0				Arahyp_arahy.Tifrunner.gnm2.ann1.WTWB6U.1, Arahyp_arahy.Tifrunner.gnm2.ann1.J0955H.1, Arahyp_arahy.Tifrunner.gnm2.ann1.08NMG0.1																Sesbis_QLOH_mrna.SESBI_35918
N0.HOG0033858	OG0025610	n0				Arahyp_arahy.Tifrunner.gnm2.ann1.V9KPM0.1	Araipa_araip.K30076.gnm1.ann1.Araip.EW792.1							Lupalb_mRNA_Lalb_Chr09g0324671								Sesbis_QLOH_mrna.SESBI_17590
N0.HOG0033859	OG0025611	n0				Arahyp_arahy.Tifrunner.gnm2.ann1.G8PHR2.1	Araipa_araip.K30076.gnm1.ann1.Araip.EVZ7H.1, Araipa_araip.K30076.gnm1.ann1.Araip.5EW8S.1, Araipa_araip.K30076.gnm1.ann1.Araip.I4CAM.1
N0.HOG0033860	OG0025612	n0				Arahyp_arahy.Tifrunner.gnm2.ann1.P6R959.1, Arahyp_arahy.Tifrunner.gnm2.ann1.KR3CCS.1							Lotjap_LotjaGi1g1v0262700_LC.1, Lotjap_LotjaGi4g1v0161900_LC.1
N0.HOG0033861	OG0025613	n0				Arahyp_arahy.Tifrunner.gnm2.ann1.Y4YAP3.1	Araipa_araip.K30076.gnm1.ann1.Araip.1V9KM.1		Cicari_cicar.ICC4958.gnm2.ann1.Ca_27300.1								Mucpru_QJKJ_CR513_34777.mrna
N0.HOG0033862	OG0025614	n0				Arahyp_arahy.Tifrunner.gnm2.ann1.T78YQH.1				Glymax_Glyma.09G101000.1.Wm82.a2.v1													Spasub_QUWT_mrna.E2542_SST28907	Tripra_Tp57577_TGAC_v2_mRNA14010.v2
N0.HOG0033863	OG0025615	n0				Arahyp_arahy.Tifrunner.gnm2.ann1.43HIPW.1, Arahyp_arahy.Tifrunner.gnm2.ann1.96LDQ0.1	Araipa_araip.K30076.gnm1.ann1.Araip.6G75C.1, Araipa_araip.K30076.gnm1.ann1.Araip.S36EU.1
N0.HOG0033864	OG0025616	n0				Arahyp_arahy.Tifrunner.gnm2.ann1.7DAH0Y.1, Arahyp_arahy.Tifrunner.gnm2.ann1.X51F92.1	Araipa_araip.K30076.gnm1.ann1.Araip.FLN6I.1, Araipa_araip.K30076.gnm1.ann1.Araip.BP8BX.1
N0.HOG0033865	OG0025617	n0				Arahyp_arahy.Tifrunner.gnm2.ann1.C8I3YJ.1, Arahyp_arahy.Tifrunner.gnm2.ann1.YGT1U1.1	Araipa_araip.K30076.gnm1.ann1.Araip.2D1WZ.1, Araipa_araip.K30076.gnm1.ann1.Araip.PXX6F.1
N0.HOG0033866	OG0025618	n0				Arahyp_arahy.Tifrunner.gnm2.ann1.FF7QMU.1	Araipa_araip.K30076.gnm1.ann1.Araip.VHM4J.1, Araipa_araip.K30076.gnm1.ann1.Araip.V5YMZ.1, Araipa_araip.K30076.gnm1.ann1.Araip.G5VY7.1
N0.HOG0033867	OG0025619	n0				Arahyp_arahy.Tifrunner.gnm2.ann1.F32E1L.1, Arahyp_arahy.Tifrunner.gnm2.ann1.0L9SJ6.1, Arahyp_arahy.Tifrunner.gnm2.ann1.2ASK5S.1															Pissat_Psat6g074560.1
N0.HOG0033868	OG0025620	n0				Arahyp_arahy.Tifrunner.gnm2.ann1.PYBA1P.1, Arahyp_arahy.Tifrunner.gnm2.ann1.B430R0.1, Arahyp_arahy.Tifrunner.gnm2.ann1.SN4SAG.1, Arahyp_arahy.Tifrunner.gnm2.ann1.GA2210.1
N0.HOG0033869	OG0025621	n0				Arahyp_arahy.Tifrunner.gnm2.ann1.SHM30H.1	Araipa_araip.K30076.gnm1.ann1.Araip.R8DEK.1, Araipa_araip.K30076.gnm1.ann1.Araip.IMX98.1, Araipa_araip.K30076.gnm1.ann1.Araip.8E760.1
N0.HOG0033870	OG0025622	n0				Arahyp_arahy.Tifrunner.gnm2.ann1.9J7JQ6.1, Arahyp_arahy.Tifrunner.gnm2.ann1.KW4E90.1, Arahyp_arahy.Tifrunner.gnm2.ann1.IKUR0B.1	Araipa_araip.K30076.gnm1.ann1.Araip.13BMY.1
N0.HOG0033871	OG0025623	n0				Arahyp_arahy.Tifrunner.gnm2.ann1.HK5GW2.1, Arahyp_arahy.Tifrunner.gnm2.ann1.F88CCI.1	Araipa_araip.K30076.gnm1.ann1.Araip.XB42S.1, Araipa_araip.K30076.gnm1.ann1.Araip.E51LL.1
N0.HOG0033872	OG0025624	n0				Arahyp_arahy.Tifrunner.gnm2.ann1.8IDC4C.1	Araipa_araip.K30076.gnm1.ann1.Araip.53684.1								Lupang_rna_XM_019599644.1						Pissat_Psat0s4321g0120.1
N0.HOG0033873	OG0025625	n0				Arahyp_arahy.Tifrunner.gnm2.ann1.JXGW17.1, Arahyp_arahy.Tifrunner.gnm2.ann1.H4UIY2.1	Araipa_araip.K30076.gnm1.ann1.Araip.25PGS.1, Araipa_araip.K30076.gnm1.ann1.Araip.GBH8B.1
N0.HOG0033874	OG0025626	n0				Arahyp_arahy.Tifrunner.gnm2.ann1.8I1ERN.1	Araipa_araip.K30076.gnm1.ann1.Araip.9BY7Y.1		Cicari_cicar.ICC4958.gnm2.ann1.Ca_19064.1, Cicari_cicar.ICC4958.gnm2.ann1.Ca_29509.1
N0.HOG0033875	OG0025627	n0				Arahyp_arahy.Tifrunner.gnm2.ann1.IA1647.1, Arahyp_arahy.Tifrunner.gnm2.ann1.V4HAHK.1, Arahyp_arahy.Tifrunner.gnm2.ann1.94XEIS.1	Araipa_araip.K30076.gnm1.ann1.Araip.EX9W9.1
N0.HOG0033876	OG0025628	n0				Arahyp_arahy.Tifrunner.gnm2.ann1.JH457R.1, Arahyp_arahy.Tifrunner.gnm2.ann1.H5MQ1B.1, Arahyp_arahy.Tifrunner.gnm2.ann1.9N8WJJ.1	Araipa_araip.K30076.gnm1.ann1.Araip.1G3UE.1
N0.HOG0033877	OG0025629	n0				Arahyp_arahy.Tifrunner.gnm2.ann1.X3SUZV.1	Araipa_araip.K30076.gnm1.ann1.Araip.Z8HBD.1, Araipa_araip.K30076.gnm1.ann1.Araip.Y3H9F.1, Araipa_araip.K30076.gnm1.ann1.Araip.W6ST8.1
N0.HOG0033878	OG0025630	n0				Arahyp_arahy.Tifrunner.gnm2.ann1.FV4QAS.1, Arahyp_arahy.Tifrunner.gnm2.ann1.M5ZQAR.1	Araipa_araip.K30076.gnm1.ann1.Araip.4WI7D.1, Araipa_araip.K30076.gnm1.ann1.Araip.SJ48Y.1
N0.HOG0033879	OG0025631	n0				Arahyp_arahy.Tifrunner.gnm2.ann1.VQC867.1, Arahyp_arahy.Tifrunner.gnm2.ann1.E1MHT7.1	Araipa_araip.K30076.gnm1.ann1.Araip.TZS2E.1, Araipa_araip.K30076.gnm1.ann1.Araip.IXI9W.1
N0.HOG0033880	OG0025632	n0				Arahyp_arahy.Tifrunner.gnm2.ann1.VDZ07F.1, Arahyp_arahy.Tifrunner.gnm2.ann1.9CPM8R.1	Araipa_araip.K30076.gnm1.ann1.Araip.U48G4.1							Lupalb_mRNA_Lalb_Chr10g0097431
N0.HOG0033881	OG0025633	n0				Arahyp_arahy.Tifrunner.gnm2.ann1.Z2VGSW.1, Arahyp_arahy.Tifrunner.gnm2.ann1.BEL5CJ.1		Casaus_Castanospermum02997_PA														Sesbis_QLOH_mrna.SESBI_37718
N0.HOG0033882	OG0025634	n0				Arahyp_arahy.Tifrunner.gnm2.ann1.UVTI1U.1, Arahyp_arahy.Tifrunner.gnm2.ann1.XA5HRS.1	Araipa_araip.K30076.gnm1.ann1.Araip.PV5UY.1, Araipa_araip.K30076.gnm1.ann1.Araip.ZS2MV.1
N0.HOG0033883	OG0025635	n0				Arahyp_arahy.Tifrunner.gnm2.ann1.MW0AC1.1	Araipa_araip.K30076.gnm1.ann1.Araip.75XZF.1, Araipa_araip.K30076.gnm1.ann1.Araip.6B3FB.1, Araipa_araip.K30076.gnm1.ann1.Araip.T25HF.1
N0.HOG0033884	OG0025636	n0				Arahyp_arahy.Tifrunner.gnm2.ann1.EYYH9L.1	Araipa_araip.K30076.gnm1.ann1.Araip.KMK7T.1, Araipa_araip.K30076.gnm1.ann1.Araip.U0WXJ.1														Pissat_Psat7g206040.1
N0.HOG0033885	OG0025637	n0				Arahyp_arahy.Tifrunner.gnm2.ann1.VEJL66.1, Arahyp_arahy.Tifrunner.gnm2.ann1.QKR1GP.1, Arahyp_arahy.Tifrunner.gnm2.ann1.0UTU8C.1	Araipa_araip.K30076.gnm1.ann1.Araip.MZ8WE.1
N0.HOG0033886	OG0025638	n0				Arahyp_arahy.Tifrunner.gnm2.ann1.9WE7II.1, Arahyp_arahy.Tifrunner.gnm2.ann1.LGAR6G.1, Arahyp_arahy.Tifrunner.gnm2.ann1.A66IQF.1	Araipa_araip.K30076.gnm1.ann1.Araip.JCS7V.1
N0.HOG0033887	OG0025639	n0				Arahyp_arahy.Tifrunner.gnm2.ann1.SJAT5A.1, Arahyp_arahy.Tifrunner.gnm2.ann1.835HL2.1	Araipa_araip.K30076.gnm1.ann1.Araip.KBA16.1, Araipa_araip.K30076.gnm1.ann1.Araip.9B0RG.1
N0.HOG0033888	OG0025640	n0				Arahyp_arahy.Tifrunner.gnm2.ann1.84LCSI.1, Arahyp_arahy.Tifrunner.gnm2.ann1.T3MISZ.1	Araipa_araip.K30076.gnm1.ann1.Araip.A66SI.1, Araipa_araip.K30076.gnm1.ann1.Araip.MEG12.1
N0.HOG0033889	OG0025641	n0				Arahyp_arahy.Tifrunner.gnm2.ann1.9A5XZY.1	Araipa_araip.K30076.gnm1.ann1.Araip.023SN.1, Araipa_araip.K30076.gnm1.ann1.Araip.WG5D6.1			Glymax_Glyma.09G125600.1.Wm82.a2.v1
N0.HOG0033890	OG0025642	n0				Arahyp_arahy.Tifrunner.gnm2.ann1.BP2Q1C.1	Araipa_araip.K30076.gnm1.ann1.Araip.1TK5T.1																			Vicfab_Vfaba.Hedin2.R1.5g097800.1	Vigung_Vigun10g031800.1.v1.1
N0.HOG0033891	OG0025643	n0				Arahyp_arahy.Tifrunner.gnm2.ann1.ER7IEF.1, Arahyp_arahy.Tifrunner.gnm2.ann1.APT0N2.1	Araipa_araip.K30076.gnm1.ann1.Araip.GS4LC.1, Araipa_araip.K30076.gnm1.ann1.Araip.R9BES.1
N0.HOG0033892	OG0025644	n0				Arahyp_arahy.Tifrunner.gnm2.ann1.VY970J.1, Arahyp_arahy.Tifrunner.gnm2.ann1.XHAQ77.1	Araipa_araip.K30076.gnm1.ann1.Araip.A4H6N.1															Sesbis_QLOH_mrna.SESBI_39236
N0.HOG0033893	OG0025645	n0				Arahyp_arahy.Tifrunner.gnm2.ann1.88LWN2.1	Araipa_araip.K30076.gnm1.ann1.Araip.45AY5.1										Mucpru_QJKJ_CR513_61643.mrna							Tripra_Tp57577_TGAC_v2_mRNA27133.v2
N0.HOG0033894	OG0025646	n0				Arahyp_arahy.Tifrunner.gnm2.ann1.IUZX85.1	Araipa_araip.K30076.gnm1.ann1.Araip.FQ68V.1		Cicari_cicar.ICC4958.gnm2.ann1.Ca_10239.1	Glymax_Glyma.04G180500.1.Wm82.a2.v1
N0.HOG0033895	OG0025647	n0				Arahyp_arahy.Tifrunner.gnm2.ann1.0C4R8T.1	Araipa_araip.K30076.gnm1.ann1.Araip.GN1S2.1			Glymax_Glyma.12G177800.1.Wm82.a2.v1															Trisub_gene_TSUD_108700
N0.HOG0033896	OG0025648	n0				Arahyp_arahy.Tifrunner.gnm2.ann1.I07RYM.1							Lotjap_LotjaGi4g1v0110400.1		Lupang_rna_XM_019591620.1			Nisbra_g6207.t1
N0.HOG0033897	OG0025649	n0				Arahyp_arahy.Tifrunner.gnm2.ann1.ZY5U1L.1, Arahyp_arahy.Tifrunner.gnm2.ann1.M652KJ.1, Arahyp_arahy.Tifrunner.gnm2.ann1.6XTT90.2	Araipa_araip.K30076.gnm1.ann1.Araip.5K4UY.1
N0.HOG0033898	OG0025650	n0				Arahyp_arahy.Tifrunner.gnm2.ann1.TZR4FL.1	Araipa_araip.K30076.gnm1.ann1.Araip.Y3AUB.1, Araipa_araip.K30076.gnm1.ann1.Araip.BE0YC.1, Araipa_araip.K30076.gnm1.ann1.Araip.M498N.1
N0.HOG0033899	OG0025651	n0				Arahyp_arahy.Tifrunner.gnm2.ann1.V7JZRH.1, Arahyp_arahy.Tifrunner.gnm2.ann1.YCV9UM.1, Arahyp_arahy.Tifrunner.gnm2.ann1.11LA0C.1, Arahyp_arahy.Tifrunner.gnm2.ann1.MZ45BE.1
N0.HOG0033900	OG0025652	n0				Arahyp_arahy.Tifrunner.gnm2.ann1.4SU3WD.1, Arahyp_arahy.Tifrunner.gnm2.ann1.MMR300.1	Araipa_araip.K30076.gnm1.ann1.Araip.PK4KZ.1, Araipa_araip.K30076.gnm1.ann1.Araip.7K3HW.1
N0.HOG0033901	OG0025653	n0				Arahyp_arahy.Tifrunner.gnm2.ann1.3P9T7M.1																		Tripra_Tp57577_TGAC_v2_mRNA25577.v2, Tripra_Tp57577_TGAC_v2_mRNA41490.v2, Tripra_Tp57577_TGAC_v2_mRNA30923.v2
N0.HOG0033902	OG0025654	n0				Arahyp_arahy.Tifrunner.gnm2.ann1.TDQV0A.1													Nissch_Nissc181589S16728					Tripra_Tp57577_TGAC_v2_mRNA10379.v2			Vigung_Vigun03g021400.1.v1.1
N0.HOG0033903	OG0025655	n0				Arahyp_arahy.Tifrunner.gnm2.ann1.RCPG40.1, Arahyp_arahy.Tifrunner.gnm2.ann1.6G7KNU.1	Araipa_araip.K30076.gnm1.ann1.Araip.P4FLV.1			Glymax_Glyma.10G108800.1.Wm82.a2.v1
N0.HOG0033904	OG0025656	n0				Arahyp_arahy.Tifrunner.gnm2.ann1.TD0Y44.1, Arahyp_arahy.Tifrunner.gnm2.ann1.8ZK7KB.1	Araipa_araip.K30076.gnm1.ann1.Araip.142SS.1, Araipa_araip.K30076.gnm1.ann1.Araip.15FUW.1
N0.HOG0033905	OG0025657	n0				Arahyp_arahy.Tifrunner.gnm2.ann1.U8P99Q.1, Arahyp_arahy.Tifrunner.gnm2.ann1.JN0VXI.1	Araipa_araip.K30076.gnm1.ann1.Araip.TA0WM.1, Araipa_araip.K30076.gnm1.ann1.Araip.SJR7X.1
N0.HOG0033906	OG0025658	n0				Arahyp_arahy.Tifrunner.gnm2.ann1.YHF0FB.1, Arahyp_arahy.Tifrunner.gnm2.ann1.B2ND5Q.1, Arahyp_arahy.Tifrunner.gnm2.ann1.BQJ61L.1	Araipa_araip.K30076.gnm1.ann1.Araip.7N1I2.1
N0.HOG0033907	OG0025659	n0				Arahyp_arahy.Tifrunner.gnm2.ann1.ZG8LA0.1								Lupalb_mRNA_Lalb_Chr10g0093021					Nissch_Nissc1441S14812								Vigung_VigunL058300.1.v1.1
N0.HOG0033908	OG0025660	n0				Arahyp_arahy.Tifrunner.gnm2.ann1.3HZ9SA.1	Araipa_araip.K30076.gnm1.ann1.Araip.YD93A.1									Medtru_mRNA_MtrunA17Chr4g0032041			Nissch_Nissc8077S11305
N0.HOG0033909	OG0025661	n0				Arahyp_arahy.Tifrunner.gnm2.ann1.T63ME6.1, Arahyp_arahy.Tifrunner.gnm2.ann1.I4LEPW.1	Araipa_araip.K30076.gnm1.ann1.Araip.7Q6WT.1, Araipa_araip.K30076.gnm1.ann1.Araip.H9IAH.1
N0.HOG0033910	OG0025662	n0				Arahyp_arahy.Tifrunner.gnm2.ann1.BL2XE1.1, Arahyp_arahy.Tifrunner.gnm2.ann1.9QV7LN.1, Arahyp_arahy.Tifrunner.gnm2.ann1.S6MN3P.1, Arahyp_arahy.Tifrunner.gnm2.ann1.A59LUM.1
N0.HOG0033911	OG0025663	n0				Arahyp_arahy.Tifrunner.gnm2.ann1.VHP597.1, Arahyp_arahy.Tifrunner.gnm2.ann1.0Z5D5K.1, Arahyp_arahy.Tifrunner.gnm2.ann1.G8XXGN.1, Arahyp_arahy.Tifrunner.gnm2.ann1.GNZB1G.1
N0.HOG0033912	OG0025664	n0				Arahyp_arahy.Tifrunner.gnm2.ann1.ZEE9IF.1, Arahyp_arahy.Tifrunner.gnm2.ann1.7LFC8T.1																	Spasub_QUWT_mrna.E2542_SST10251	Tripra_Tp57577_TGAC_v2_mRNA24389.v2
N0.HOG0033913	OG0025665	n0				Arahyp_arahy.Tifrunner.gnm2.ann1.9CDI8S.1											Mucpru_QJKJ_CR513_45821.mrna					Sesbis_QLOH_mrna.SESBI_25027, Sesbis_QLOH_mrna.SESBI_44707
N0.HOG0033914	OG0025666	n0				Arahyp_arahy.Tifrunner.gnm2.ann1.XQ694J.1, Arahyp_arahy.Tifrunner.gnm2.ann1.AB8GQ0.1	Araipa_araip.K30076.gnm1.ann1.Araip.NZ2LA.1, Araipa_araip.K30076.gnm1.ann1.Araip.63MW0.1
N0.HOG0033915	OG0025667	n0				Arahyp_arahy.Tifrunner.gnm2.ann1.81HEJY.1	Araipa_araip.K30076.gnm1.ann1.Araip.ED2ZQ.1							Lupalb_mRNA_Lalb_Chr05g0221191								Sesbis_QLOH_mrna.SESBI_41965
N0.HOG0033916	OG0025668	n0				Arahyp_arahy.Tifrunner.gnm2.ann1.IINC9K.1, Arahyp_arahy.Tifrunner.gnm2.ann1.WS5Q8X.1, Arahyp_arahy.Tifrunner.gnm2.ann1.KMI9J5.1	Araipa_araip.K30076.gnm1.ann1.Araip.60BTA.1
N0.HOG0033917	OG0025669	n0				Arahyp_arahy.Tifrunner.gnm2.ann1.603WQA.1	Araipa_araip.K30076.gnm1.ann1.Araip.2F15A.1									Medtru_mRNA_MtrunA17Chr8g0371961											Vigung_Vigun04g093000.1.v1.1
N0.HOG0033918	OG0025670	n0				Arahyp_arahy.Tifrunner.gnm2.ann1.I0UPET.1	Araipa_araip.K30076.gnm1.ann1.Araip.MP8BP.1, Araipa_araip.K30076.gnm1.ann1.Araip.AAD6P.1, Araipa_araip.K30076.gnm1.ann1.Araip.R4E0D.1
N0.HOG0033919	OG0025671	n0				Arahyp_arahy.Tifrunner.gnm2.ann1.G2QLGI.1	Araipa_araip.K30076.gnm1.ann1.Araip.WX578.1, Araipa_araip.K30076.gnm1.ann1.Araip.D8S2H.1, Araipa_araip.K30076.gnm1.ann1.Araip.R7AGS.1
N0.HOG0033920	OG0025672	n0				Arahyp_arahy.Tifrunner.gnm2.ann1.QEFP0G.1, Arahyp_arahy.Tifrunner.gnm2.ann1.8JG76M.1	Araipa_araip.K30076.gnm1.ann1.Araip.6KG9F.1, Araipa_araip.K30076.gnm1.ann1.Araip.C7V36.1
N0.HOG0033921	OG0025673	n0				Arahyp_arahy.Tifrunner.gnm2.ann1.94PN3C.1, Arahyp_arahy.Tifrunner.gnm2.ann1.BM2UDG.1	Araipa_araip.K30076.gnm1.ann1.Araip.U3852.1									Medtru_mRNA_MtrunA17Chr5g0429291
N0.HOG0033922	OG0025674	n0				Arahyp_arahy.Tifrunner.gnm2.ann1.NB6840.1, Arahyp_arahy.Tifrunner.gnm2.ann1.7WK7IC.1	Araipa_araip.K30076.gnm1.ann1.Araip.R2LWW.1, Araipa_araip.K30076.gnm1.ann1.Araip.1P3VW.1
N0.HOG0033923	OG0025675	n0				Arahyp_arahy.Tifrunner.gnm2.ann1.JRS6HW.1	Araipa_araip.K30076.gnm1.ann1.Araip.X4I37.1, Araipa_araip.K30076.gnm1.ann1.Araip.UJN8V.1										Mucpru_QJKJ_CR513_05043.mrna
N0.HOG0033924	OG0025676	n0				Arahyp_arahy.Tifrunner.gnm2.ann1.N5UEKF.1	Araipa_araip.K30076.gnm1.ann1.Araip.J20VF.1, Araipa_araip.K30076.gnm1.ann1.Araip.Y3E93.1, Araipa_araip.K30076.gnm1.ann1.Araip.ZTS6P.1
N0.HOG0033925	OG0025677	n0				Arahyp_arahy.Tifrunner.gnm2.ann1.0G7P3D.1, Arahyp_arahy.Tifrunner.gnm2.ann1.IE1D11.1	Araipa_araip.K30076.gnm1.ann1.Araip.A19V6.1, Araipa_araip.K30076.gnm1.ann1.Araip.XZL6V.1
N0.HOG0033926	OG0025678	n0				Arahyp_arahy.Tifrunner.gnm2.ann1.W13UBM.1, Arahyp_arahy.Tifrunner.gnm2.ann1.12CJ0T.1, Arahyp_arahy.Tifrunner.gnm2.ann1.S5VGNV.1	Araipa_araip.K30076.gnm1.ann1.Araip.VJF4K.1
N0.HOG0033927	OG0025679	n0				Arahyp_arahy.Tifrunner.gnm2.ann1.AE7G3J.2, Arahyp_arahy.Tifrunner.gnm2.ann1.JE6SP3.1, Arahyp_arahy.Tifrunner.gnm2.ann1.T7BUU7.1	Araipa_araip.K30076.gnm1.ann1.Araip.7DY1V.1
N0.HOG0033928	OG0025680	n0				Arahyp_arahy.Tifrunner.gnm2.ann1.N3UVLG.1	Araipa_araip.K30076.gnm1.ann1.Araip.H6KKQ.1, Araipa_araip.K30076.gnm1.ann1.Araip.3WJ34.1, Araipa_araip.K30076.gnm1.ann1.Araip.ZMG08.1
N0.HOG0033929	OG0025681	n0				Arahyp_arahy.Tifrunner.gnm2.ann1.SP4BGW.1	Araipa_araip.K30076.gnm1.ann1.Araip.PHG8I.1, Araipa_araip.K30076.gnm1.ann1.Araip.J19P0.1, Araipa_araip.K30076.gnm1.ann1.Araip.8PX2N.1
N0.HOG0033930	OG0025682	n0				Arahyp_arahy.Tifrunner.gnm2.ann1.D1VJSF.1	Araipa_araip.K30076.gnm1.ann1.Araip.5IH6N.1, Araipa_araip.K30076.gnm1.ann1.Araip.ZC2B1.1																		Trisub_gene_TSUD_118850
N0.HOG0033931	OG0025683	n0				Arahyp_arahy.Tifrunner.gnm2.ann1.BXB7EJ.1	Araipa_araip.K30076.gnm1.ann1.Araip.YKN38.1, Araipa_araip.K30076.gnm1.ann1.Araip.CK3U3.1																	Tripra_Tp57577_TGAC_v2_mRNA3701.v2
N0.HOG0033932	OG0025684	n0				Arahyp_arahy.Tifrunner.gnm2.ann1.AI0VCX.1				Glymax_Glyma.09G254300.1.Wm82.a2.v1									Nissch_Nissc2841S01832					Tripra_Tp57577_TGAC_v2_mRNA18275.v2
N0.HOG0033933	OG0025685	n0				Arahyp_arahy.Tifrunner.gnm2.ann1.KP05NC.1, Arahyp_arahy.Tifrunner.gnm2.ann1.M07D9E.1	Araipa_araip.K30076.gnm1.ann1.Araip.L84Z6.1														Pissat_Psat1g012080.1
N0.HOG0033934	OG0025686	n0				Arahyp_arahy.Tifrunner.gnm2.ann1.7LNG44.1	Araipa_araip.K30076.gnm1.ann1.Araip.EQB9T.1										Mucpru_QJKJ_CR513_24469.mrna						Spasub_QUWT_mrna.E2542_SST08079
N0.HOG0033935	OG0025687	n0				Arahyp_arahy.Tifrunner.gnm2.ann1.3BH7CZ.1	Araipa_araip.K30076.gnm1.ann1.Araip.P6Y8N.1	Casaus_Castanospermum28921_PA, Casaus_Castanospermum00471_PA
N0.HOG0033936	OG0025688	n0				Arahyp_arahy.Tifrunner.gnm2.ann1.YKN4RA.1						Labpur_Lp000054g0113.1, Labpur_Lp004493g0003.1				Medtru_mRNA_MtrunA17Chr8g0339321
N0.HOG0033937	OG0025689	n0				Arahyp_arahy.Tifrunner.gnm2.ann1.Y9GXZF.1, Arahyp_arahy.Tifrunner.gnm2.ann1.Q22TAK.1	Araipa_araip.K30076.gnm1.ann1.Araip.B24FS.1, Araipa_araip.K30076.gnm1.ann1.Araip.URF67.1
N0.HOG0033938	OG0025690	n0				Arahyp_arahy.Tifrunner.gnm2.ann1.383HND.1	Araipa_araip.K30076.gnm1.ann1.Araip.L6JRZ.1									Medtru_mRNA_MtrunA17Chr3g0126971							Spasub_QUWT_mrna.E2542_SST30403
N0.HOG0033939	OG0025691	n0				Arahyp_arahy.Tifrunner.gnm2.ann1.7ZG50Z.1, Arahyp_arahy.Tifrunner.gnm2.ann1.9TNY53.1	Araipa_araip.K30076.gnm1.ann1.Araip.S34R7.1, Araipa_araip.K30076.gnm1.ann1.Araip.E9NVA.1
N0.HOG0033940	OG0025692	n0				Arahyp_arahy.Tifrunner.gnm2.ann1.046QDT.1, Arahyp_arahy.Tifrunner.gnm2.ann1.8N06AB.1	Araipa_araip.K30076.gnm1.ann1.Araip.U0QE9.1, Araipa_araip.K30076.gnm1.ann1.Araip.JC7N1.1
N0.HOG0033941	OG0025693	n0				Arahyp_arahy.Tifrunner.gnm2.ann1.DI4DJ5.1, Arahyp_arahy.Tifrunner.gnm2.ann1.X7WTVC.1	Araipa_araip.K30076.gnm1.ann1.Araip.U1EHY.1, Araipa_araip.K30076.gnm1.ann1.Araip.6IG3N.1
N0.HOG0033942	OG0025694	n0				Arahyp_arahy.Tifrunner.gnm2.ann1.TF2L72.1, Arahyp_arahy.Tifrunner.gnm2.ann1.VXTW3V.1	Araipa_araip.K30076.gnm1.ann1.Araip.A0NJM.1, Araipa_araip.K30076.gnm1.ann1.Araip.G5QQ3.1
N0.HOG0033943	OG0025695	n0				Arahyp_arahy.Tifrunner.gnm2.ann1.QCQ2D8.2, Arahyp_arahy.Tifrunner.gnm2.ann1.3L97BL.1, Arahyp_arahy.Tifrunner.gnm2.ann1.736U8S.3	Araipa_araip.K30076.gnm1.ann1.Araip.9E60R.1
N0.HOG0033944	OG0025696	n0				Arahyp_arahy.Tifrunner.gnm2.ann1.GGHZ4P.1, Arahyp_arahy.Tifrunner.gnm2.ann1.V3SB4F.1	Araipa_araip.K30076.gnm1.ann1.Araip.MQW3B.1									Medtru_mRNA_MtrunA17Chr7g0274881
N0.HOG0033945	OG0025697	n0				Arahyp_arahy.Tifrunner.gnm2.ann1.I4XWR0.1	Araipa_araip.K30076.gnm1.ann1.Araip.Z1F6J.1	Casaus_Castanospermum21294_PA																Tripra_Tp57577_TGAC_v2_mRNA39561.v2
N0.HOG0033946	OG0025698	n0				Arahyp_arahy.Tifrunner.gnm2.ann1.5I81MV.1, Arahyp_arahy.Tifrunner.gnm2.ann1.5NYD7I.1, Arahyp_arahy.Tifrunner.gnm2.ann1.GU3R4C.1	Araipa_araip.K30076.gnm1.ann1.Araip.W26X9.1
N0.HOG0033947	OG0025699	n0				Arahyp_arahy.Tifrunner.gnm2.ann1.Q3HN13.1	Araipa_araip.K30076.gnm1.ann1.Araip.7695D.1, Araipa_araip.K30076.gnm1.ann1.Araip.AYZ2Z.1											Nisbra_g21932.t1
N0.HOG0033948	OG0025700	n0				Arahyp_arahy.Tifrunner.gnm2.ann1.LR0JPS.1, Arahyp_arahy.Tifrunner.gnm2.ann1.R81KR8.1, Arahyp_arahy.Tifrunner.gnm2.ann1.5K020E.1	Araipa_araip.K30076.gnm1.ann1.Araip.70XVI.1
N0.HOG0033949	OG0025701	n0				Arahyp_arahy.Tifrunner.gnm2.ann1.XKB2ME.1	Araipa_araip.K30076.gnm1.ann1.Araip.RE5EP.1, Araipa_araip.K30076.gnm1.ann1.Araip.83G0C.1, Araipa_araip.K30076.gnm1.ann1.Araip.FK22V.1
N0.HOG0033950	OG0025702	n0				Arahyp_arahy.Tifrunner.gnm2.ann1.MV8GC5.1, Arahyp_arahy.Tifrunner.gnm2.ann1.JF64TB.1	Araipa_araip.K30076.gnm1.ann1.Araip.MIQ0Q.1	Casaus_Castanospermum17742_PA
N0.HOG0033951	OG0025703	n0				Arahyp_arahy.Tifrunner.gnm2.ann1.LXU3L0.1										Medtru_mRNA_MtrunA17Chr6g0449091									Trisub_gene_TSUD_421100, Trisub_gene_TSUD_399280
N0.HOG0033952	OG0025704	n0				Arahyp_arahy.Tifrunner.gnm2.ann1.G92CPV.1		Casaus_Castanospermum27911_PA						Lupalb_mRNA_Lalb_Chr19g0130841		Medtru_mRNA_MtrunA17Chr6g0471021
N0.HOG0033953	OG0025705	n0				Arahyp_arahy.Tifrunner.gnm2.ann1.U4SMFG.1										Medtru_mRNA_MtrunA17Chr1g0161331								Tripra_Tp57577_TGAC_v2_mRNA40814.v2, Tripra_Tp57577_TGAC_v2_mRNA34121.v2
N0.HOG0033954	OG0025706	n0				Arahyp_arahy.Tifrunner.gnm2.ann1.8HV0G8.1			Cicari_cicar.ICC4958.gnm2.ann1.Ca_07495.1		Glysoj_rna_XM_028362075.1													Tripra_Tp57577_TGAC_v2_mRNA13816.v2
N0.HOG0033955	OG0025707	n0				Arahyp_arahy.Tifrunner.gnm2.ann1.Y85KKW.1	Araipa_araip.K30076.gnm1.ann1.Araip.FW6V3.1, Araipa_araip.K30076.gnm1.ann1.Araip.34PU3.1									Medtru_mRNA_MtrunA17Chr7g0223201
N0.HOG0033956	OG0025708	n0				Arahyp_arahy.Tifrunner.gnm2.ann1.IN5DGA.1	Araipa_araip.K30076.gnm1.ann1.Araip.N0JAJ.1, Araipa_araip.K30076.gnm1.ann1.Araip.0J23X.1, Araipa_araip.K30076.gnm1.ann1.Araip.55RZ2.1
N0.HOG0033957	OG0025709	n0				Arahyp_arahy.Tifrunner.gnm2.ann1.8IS92U.1										Medtru_mRNA_MtrunA17Chr4g0046041			Nissch_Nissc11096S12807				Spasub_QUWT_mrna.E2542_SST16259
N0.HOG0033958	OG0025710	n0				Arahyp_arahy.Tifrunner.gnm2.ann1.S8RWF5.1, Arahyp_arahy.Tifrunner.gnm2.ann1.07SUKG.1	Araipa_araip.K30076.gnm1.ann1.Araip.8Z22U.1, Araipa_araip.K30076.gnm1.ann1.Araip.P423S.1
N0.HOG0033959	OG0025711	n0				Arahyp_arahy.Tifrunner.gnm2.ann1.T1YI04.1, Arahyp_arahy.Tifrunner.gnm2.ann1.EZT0IR.1	Araipa_araip.K30076.gnm1.ann1.Araip.1G7R0.1, Araipa_araip.K30076.gnm1.ann1.Araip.W109U.1
N0.HOG0033960	OG0025712	n0				Arahyp_arahy.Tifrunner.gnm2.ann1.GKV1XW.1	Araipa_araip.K30076.gnm1.ann1.Araip.AN70B.1, Araipa_araip.K30076.gnm1.ann1.Araip.70MDY.1, Araipa_araip.K30076.gnm1.ann1.Araip.12PBZ.1
N0.HOG0033961	OG0025713	n0				Arahyp_arahy.Tifrunner.gnm2.ann1.KBV6L0.1	Araipa_araip.K30076.gnm1.ann1.Araip.B3AFK.1			Glymax_Glyma.06G241500.1.Wm82.a2.v1														Tripra_Tp57577_TGAC_v2_mRNA22679.v2
N0.HOG0033962	OG0025714	n0				Arahyp_arahy.Tifrunner.gnm2.ann1.T93FPN.1, Arahyp_arahy.Tifrunner.gnm2.ann1.7VHQ3C.1	Araipa_araip.K30076.gnm1.ann1.Araip.S6J4N.1																		Trisub_gene_TSUD_90370
N0.HOG0033963	OG0025715	n0				Arahyp_arahy.Tifrunner.gnm2.ann1.C3BFCA.1	Araipa_araip.K30076.gnm1.ann1.Araip.TQ1SQ.1																	Tripra_Tp57577_TGAC_v2_mRNA23247.v2	Trisub_gene_TSUD_13940
N0.HOG0033964	OG0025716	n0				Arahyp_arahy.Tifrunner.gnm2.ann1.IP5VZQ.1	Araipa_araip.K30076.gnm1.ann1.Araip.HU375.1, Araipa_araip.K30076.gnm1.ann1.Araip.7Z2QR.1, Araipa_araip.K30076.gnm1.ann1.Araip.6218T.1
N0.HOG0033965	OG0025717	n0				Arahyp_arahy.Tifrunner.gnm2.ann1.L7653Q.1, Arahyp_arahy.Tifrunner.gnm2.ann1.M4BVAC.1	Araipa_araip.K30076.gnm1.ann1.Araip.LQ2QN.1, Araipa_araip.K30076.gnm1.ann1.Araip.98FI0.1
N0.HOG0033966	OG0025718	n0				Arahyp_arahy.Tifrunner.gnm2.ann1.402B9T.1	Araipa_araip.K30076.gnm1.ann1.Araip.T43XR.1, Araipa_araip.K30076.gnm1.ann1.Araip.9LD0F.1, Araipa_araip.K30076.gnm1.ann1.Araip.34YHN.1
N0.HOG0033967	OG0025719	n0				Arahyp_arahy.Tifrunner.gnm2.ann1.DW30WT.1	Araipa_araip.K30076.gnm1.ann1.Araip.H2KJU.1, Araipa_araip.K30076.gnm1.ann1.Araip.S39GR.1			Glymax_Glyma.18G163000.1.Wm82.a2.v1
N0.HOG0033968	OG0025720	n0				Arahyp_arahy.Tifrunner.gnm2.ann1.S9VGYR.1	Araipa_araip.K30076.gnm1.ann1.Araip.PWA9J.1, Araipa_araip.K30076.gnm1.ann1.Araip.T52LA.1, Araipa_araip.K30076.gnm1.ann1.Araip.QM8IF.1
N0.HOG0033969	OG0025721	n0				Arahyp_arahy.Tifrunner.gnm2.ann1.DCL1V8.1, Arahyp_arahy.Tifrunner.gnm2.ann1.8228C9.1																	Spasub_QUWT_mrna.E2542_SST04779	Tripra_Tp57577_TGAC_v2_mRNA9048.v2
N0.HOG0033970	OG0025722	n0				Arahyp_arahy.Tifrunner.gnm2.ann1.8ZK91E.1	Araipa_araip.K30076.gnm1.ann1.Araip.9Y85X.1												Nissch_Nissc4000S02438						Trisub_gene_TSUD_39410
N0.HOG0033971	OG0025723	n0				Arahyp_arahy.Tifrunner.gnm2.ann1.K0L3ZW.1, Arahyp_arahy.Tifrunner.gnm2.ann1.F7NEFJ.1	Araipa_araip.K30076.gnm1.ann1.Araip.K6P7L.1					Labpur_Lp005257g0001.1
N0.HOG0033972	OG0025724	n0				Arahyp_arahy.Tifrunner.gnm2.ann1.FTMH30.1, Arahyp_arahy.Tifrunner.gnm2.ann1.4DL9G8.1	Araipa_araip.K30076.gnm1.ann1.Araip.28VMW.1, Araipa_araip.K30076.gnm1.ann1.Araip.CQ3BI.1
N0.HOG0033973	OG0025725	n0				Arahyp_arahy.Tifrunner.gnm2.ann1.2LZA0V.1	Araipa_araip.K30076.gnm1.ann1.Araip.QGJ4Q.1, Araipa_araip.K30076.gnm1.ann1.Araip.8B4GJ.1, Araipa_araip.K30076.gnm1.ann1.Araip.94PWT.1
N0.HOG0033974	OG0025726	n0				Arahyp_arahy.Tifrunner.gnm2.ann1.H3EF2X.1	Araipa_araip.K30076.gnm1.ann1.Araip.N3X85.1, Araipa_araip.K30076.gnm1.ann1.Araip.W1TI6.1, Araipa_araip.K30076.gnm1.ann1.Araip.7N05K.1
N0.HOG0033975	OG0025727	n0				Arahyp_arahy.Tifrunner.gnm2.ann1.T0IQXW.1, Arahyp_arahy.Tifrunner.gnm2.ann1.XD1DUS.1	Araipa_araip.K30076.gnm1.ann1.Araip.B8ZC0.1, Araipa_araip.K30076.gnm1.ann1.Araip.L5QES.1
N0.HOG0033976	OG0025728	n0				Arahyp_arahy.Tifrunner.gnm2.ann1.GIJ2U0.1	Araipa_araip.K30076.gnm1.ann1.Araip.03QEB.1																		Trisub_gene_TSUD_110650, Trisub_gene_TSUD_88700
N0.HOG0033977	OG0025729	n0				Arahyp_arahy.Tifrunner.gnm2.ann1.LL70HX.1	Araipa_araip.K30076.gnm1.ann1.Araip.C1DWR.1, Araipa_araip.K30076.gnm1.ann1.Araip.213QG.1, Araipa_araip.K30076.gnm1.ann1.Araip.W8JTR.1
N0.HOG0033978	OG0025730	n0				Arahyp_arahy.Tifrunner.gnm2.ann1.UG6603.1, Arahyp_arahy.Tifrunner.gnm2.ann1.V1RFD3.1, Arahyp_arahy.Tifrunner.gnm2.ann1.96JZXU.1	Araipa_araip.K30076.gnm1.ann1.Araip.WH9XR.1
N0.HOG0033979	OG0025731	n0				Arahyp_arahy.Tifrunner.gnm2.ann1.9L22J7.1	Araipa_araip.K30076.gnm1.ann1.Araip.WB2RE.1, Araipa_araip.K30076.gnm1.ann1.Araip.29THL.1, Araipa_araip.K30076.gnm1.ann1.Araip.K7Y13.1
N0.HOG0033980	OG0025732	n0				Arahyp_arahy.Tifrunner.gnm2.ann1.AVU11B.2	Araipa_araip.K30076.gnm1.ann1.Araip.WA1HP.1, Araipa_araip.K30076.gnm1.ann1.Araip.96A6D.1, Araipa_araip.K30076.gnm1.ann1.Araip.JEB0B.1
N0.HOG0033981	OG0025733	n0				Arahyp_arahy.Tifrunner.gnm2.ann1.HS84F1.1	Araipa_araip.K30076.gnm1.ann1.Araip.DH21K.1, Araipa_araip.K30076.gnm1.ann1.Araip.02RGA.1, Araipa_araip.K30076.gnm1.ann1.Araip.C3YW5.1
N0.HOG0033982	OG0025734	n0				Arahyp_arahy.Tifrunner.gnm2.ann1.U01MHW.1, Arahyp_arahy.Tifrunner.gnm2.ann1.LA3HXX.1	Araipa_araip.K30076.gnm1.ann1.Araip.ZJH3Q.1, Araipa_araip.K30076.gnm1.ann1.Araip.BQA76.1
N0.HOG0033983	OG0025735	n0				Arahyp_arahy.Tifrunner.gnm2.ann1.XG8PKW.1, Arahyp_arahy.Tifrunner.gnm2.ann1.HIFV4E.1	Araipa_araip.K30076.gnm1.ann1.Araip.N3M8N.1, Araipa_araip.K30076.gnm1.ann1.Araip.VP3AL.1
N0.HOG0033984	OG0025736	n0				Arahyp_arahy.Tifrunner.gnm2.ann1.7W5PUW.1, Arahyp_arahy.Tifrunner.gnm2.ann1.YZQB5R.1	Araipa_araip.K30076.gnm1.ann1.Araip.QH89K.1, Araipa_araip.K30076.gnm1.ann1.Araip.YP7EU.1
N0.HOG0033985	OG0025737	n0				Arahyp_arahy.Tifrunner.gnm2.ann1.EC4LZV.1										Medtru_mRNA_MtrunA17Chr3g0144731					Pissat_Psat7g184160.1			Tripra_Tp57577_TGAC_v2_mRNA19253.v2
N0.HOG0033986	OG0025738	n0				Arahyp_arahy.Tifrunner.gnm2.ann1.YU4ZH1.1, Arahyp_arahy.Tifrunner.gnm2.ann1.J91U4H.1	Araipa_araip.K30076.gnm1.ann1.Araip.SC4NN.1		Cicari_cicar.ICC4958.gnm2.ann1.Ca_24331.1
N0.HOG0033987	OG0025739	n0				Arahyp_arahy.Tifrunner.gnm2.ann1.3H693L.1	Araipa_araip.K30076.gnm1.ann1.Araip.CE360.1																		Trisub_gene_TSUD_109100, Trisub_gene_TSUD_62550
N0.HOG0033988	OG0025740	n0				Arahyp_arahy.Tifrunner.gnm2.ann1.759A9K.1												Nisbra_g3554.t1					Spasub_QUWT_mrna.E2542_SST14481	Tripra_Tp57577_TGAC_v2_mRNA39938.v2
N0.HOG0033989	OG0025741	n0				Arahyp_arahy.Tifrunner.gnm2.ann1.BB9JSJ.1	Araipa_araip.K30076.gnm1.ann1.Araip.DN7QU.1, Araipa_araip.K30076.gnm1.ann1.Araip.30TPF.1			Glymax_Glyma.20G026900.1.Wm82.a2.v1
N0.HOG0033990	OG0025742	n0				Arahyp_arahy.Tifrunner.gnm2.ann1.I4H71T.1	Araipa_araip.K30076.gnm1.ann1.Araip.UFQ3N.1		Cicari_cicar.ICC4958.gnm2.ann1.Ca_22186.1	Glymax_Glyma.01G072200.1.Wm82.a2.v1
N0.HOG0033991	OG0025743	n0				Arahyp_arahy.Tifrunner.gnm2.ann1.9J92ZU.1, Arahyp_arahy.Tifrunner.gnm2.ann1.0M4NF4.1, Arahyp_arahy.Tifrunner.gnm2.ann1.QJ082H.1, Arahyp_arahy.Tifrunner.gnm2.ann1.2MQ2NF.1
N0.HOG0033992	OG0025744	n0				Arahyp_arahy.Tifrunner.gnm2.ann1.A60F4W.1											Mucpru_QJKJ_CR513_37093.mrna, Mucpru_QJKJ_CR513_62312.mrna		Nissch_Nissc10531S12528
N0.HOG0033993	OG0025745	n0				Arahyp_arahy.Tifrunner.gnm2.ann1.N79JF7.1									Lupang_rna_XM_019569477.1	Medtru_mRNA_MtrunA17Chr4g0019081						Sesbis_QLOH_mrna.SESBI_29696
N0.HOG0033994	OG0025746	n0				Arahyp_arahy.Tifrunner.gnm2.ann1.GE9GZG.1	Araipa_araip.K30076.gnm1.ann1.Araip.UU9QB.1									Medtru_mRNA_MtrunA17Chr2g0314781		Nisbra_g3869.t1
N0.HOG0033995	OG0025747	n0				Arahyp_arahy.Tifrunner.gnm2.ann1.2I20T3.1	Araipa_araip.K30076.gnm1.ann1.Araip.M057K.1, Araipa_araip.K30076.gnm1.ann1.Araip.9EL7M.1																Spasub_QUWT_mrna.E2542_SST16873
N0.HOG0033996	OG0025748	n0				Arahyp_arahy.Tifrunner.gnm2.ann1.81GQ9A.1	Araipa_araip.K30076.gnm1.ann1.Araip.565UA.1, Araipa_araip.K30076.gnm1.ann1.Araip.VCC41.1																		Trisub_gene_TSUD_25190
N0.HOG0033997	OG0025749	n0				Arahyp_arahy.Tifrunner.gnm2.ann1.7MJR1K.1, Arahyp_arahy.Tifrunner.gnm2.ann1.0B901Q.1	Araipa_araip.K30076.gnm1.ann1.Araip.RW4VT.1, Araipa_araip.K30076.gnm1.ann1.Araip.K8T47.1
N0.HOG0033998	OG0025750	n0				Arahyp_arahy.Tifrunner.gnm2.ann1.AJUG68.1								Lupalb_mRNA_Lalb_Chr09g0334591	Lupang_rna_XM_019574901.1, Lupang_rna_XM_019578341.1
N0.HOG0033999	OG0025751	n0				Arahyp_arahy.Tifrunner.gnm2.ann1.1UA1UD.1	Araipa_araip.K30076.gnm1.ann1.Araip.Q2JEB.1							Lupalb_mRNA_Lalb_Chr05g0223701										Tripra_Tp57577_TGAC_v2_mRNA26312.v2
N0.HOG0034000	OG0025752	n0				Arahyp_arahy.Tifrunner.gnm2.ann1.TF7ZQX.1	Araipa_araip.K30076.gnm1.ann1.Araip.4MQ68.1														Pissat_Psat2g029560.1, Pissat_Psat2g029640.1
N0.HOG0034001	OG0025753	n0				Arahyp_arahy.Tifrunner.gnm2.ann1.3ZXE65.1																	Spasub_QUWT_mrna.E2542_SST22082, Spasub_QUWT_mrna.E2542_SST24599, Spasub_QUWT_mrna.E2542_SST24601
N0.HOG0034002	OG0025754	n0				Arahyp_arahy.Tifrunner.gnm2.ann1.L9QBLA.1, Arahyp_arahy.Tifrunner.gnm2.ann1.WC2950.1	Araipa_araip.K30076.gnm1.ann1.Araip.HCZ4N.1																			Vicfab_Vfaba.Hedin2.R1.3g160160.1
N0.HOG0034003	OG0025755	n0				Arahyp_arahy.Tifrunner.gnm2.ann1.NEAZ2G.1, Arahyp_arahy.Tifrunner.gnm2.ann1.NZ1H7P.1, Arahyp_arahy.Tifrunner.gnm2.ann1.V0ITCC.1	Araipa_araip.K30076.gnm1.ann1.Araip.3G7YD.1
N0.HOG0034004	OG0025756	n0				Arahyp_arahy.Tifrunner.gnm2.ann1.K6I0QF.1											Mucpru_QJKJ_CR513_60283.mrna								Trisub_gene_TSUD_47550, Trisub_gene_TSUD_47570
N0.HOG0034005	OG0025757	n0				Arahyp_arahy.Tifrunner.gnm2.ann1.D07A28.1															Pissat_Psat6g092200.1, Pissat_Psat2g108440.1, Pissat_Psat2g143200.1
N0.HOG0034006	OG0025758	n0				Arahyp_arahy.Tifrunner.gnm2.ann1.L3LYUI.1	Araipa_araip.K30076.gnm1.ann1.Araip.C152W.1, Araipa_araip.K30076.gnm1.ann1.Araip.4M7TT.1, Araipa_araip.K30076.gnm1.ann1.Araip.C1TME.1
N0.HOG0034007	OG0025759	n0				Arahyp_arahy.Tifrunner.gnm2.ann1.HD18YV.1	Araipa_araip.K30076.gnm1.ann1.Araip.2V772.1, Araipa_araip.K30076.gnm1.ann1.Araip.D2EGR.1, Araipa_araip.K30076.gnm1.ann1.Araip.W361U.1
N0.HOG0034008	OG0025760	n0				Arahyp_arahy.Tifrunner.gnm2.ann1.SQQM93.1	Araipa_araip.K30076.gnm1.ann1.Araip.G0XKH.1	Casaus_Castanospermum27913_PA															Spasub_QUWT_mrna.E2542_SST31453
N0.HOG0034009	OG0025761	n0				Arahyp_arahy.Tifrunner.gnm2.ann1.8DB9NW.1	Araipa_araip.K30076.gnm1.ann1.Araip.I33DN.1, Araipa_araip.K30076.gnm1.ann1.Araip.JXH27.1, Araipa_araip.K30076.gnm1.ann1.Araip.X0A7H.1
N0.HOG0034010	OG0025762	n0				Arahyp_arahy.Tifrunner.gnm2.ann1.29FA66.1, Arahyp_arahy.Tifrunner.gnm2.ann1.UIS078.1, Arahyp_arahy.Tifrunner.gnm2.ann1.11HLTU.1	Araipa_araip.K30076.gnm1.ann1.Araip.Z3ZCV.1
N0.HOG0034011	OG0025763	n0				Arahyp_arahy.Tifrunner.gnm2.ann1.F7NR6L.1	Araipa_araip.K30076.gnm1.ann1.Araip.TM76J.1, Araipa_araip.K30076.gnm1.ann1.Araip.XJ715.1, Araipa_araip.K30076.gnm1.ann1.Araip.4P5MP.1
N0.HOG0034012	OG0025764	n0				Arahyp_arahy.Tifrunner.gnm2.ann1.KVF40G.1	Araipa_araip.K30076.gnm1.ann1.Araip.R5HW4.1, Araipa_araip.K30076.gnm1.ann1.Araip.97DPQ.1																	Tripra_Tp57577_TGAC_v2_mRNA30230.v2
N0.HOG0034013	OG0025765	n0				Arahyp_arahy.Tifrunner.gnm2.ann1.IE6BCP.1	Araipa_araip.K30076.gnm1.ann1.Araip.C8XD3.1							Lupalb_mRNA_Lalb_Chr10g0104741											Trisub_gene_TSUD_247900
N0.HOG0034014	OG0025766	n0				Arahyp_arahy.Tifrunner.gnm2.ann1.5KF5UG.1																Sesbis_QLOH_mrna.SESBI_11393, Sesbis_QLOH_mrna.SESBI_11394, Sesbis_QLOH_mrna.SESBI_39097
N0.HOG0034015	OG0025767	n0				Arahyp_arahy.Tifrunner.gnm2.ann1.S40QI3.1								Lupalb_mRNA_Lalb_Chr03g0026591					Nissch_Nissc52601S35506						Trisub_gene_TSUD_88490
N0.HOG0034016	OG0025768	n0				Arahyp_arahy.Tifrunner.gnm2.ann1.D09L8P.1	Araipa_araip.K30076.gnm1.ann1.Araip.07U0F.1							Lupalb_mRNA_Lalb_Chr09g0334321			Mucpru_QJKJ_CR513_21113.mrna
N0.HOG0034017	OG0025769	n0				Arahyp_arahy.Tifrunner.gnm2.ann1.71A9RU.1	Araipa_araip.K30076.gnm1.ann1.Araip.J3N36.1, Araipa_araip.K30076.gnm1.ann1.Araip.37B26.1																	Tripra_Tp57577_TGAC_v2_mRNA15747.v2
N0.HOG0034018	OG0025770	n0				Arahyp_arahy.Tifrunner.gnm2.ann1.TD9ADE.1	Araipa_araip.K30076.gnm1.ann1.Araip.JRC5H.1									Medtru_ex1.8_mRNA_MtrunA17Chr2_4788335_4791157									Trisub_gene_TSUD_384920
N0.HOG0034019	OG0025771	n0				Arahyp_arahy.Tifrunner.gnm2.ann1.Y83J0A.1	Araipa_araip.K30076.gnm1.ann1.Araip.JRF6F.1									Medtru_mRNA_MtrunA17Chr3g0078611, Medtru_mRNA_MtrunA17Chr8g0352041
N0.HOG0034020	OG0025772	n0				Arahyp_arahy.Tifrunner.gnm2.ann1.S4MIP0.1								Lupalb_mRNA_Lalb_Chr23g0270411				Nisbra_g16390.t1			Pissat_Psat7g006880.1
N0.HOG0034021	OG0025773	n0				Arahyp_arahy.Tifrunner.gnm2.ann1.45JVR9.1	Araipa_araip.K30076.gnm1.ann1.Araip.8XJ4S.1, Araipa_araip.K30076.gnm1.ann1.Araip.Q80I5.1, Araipa_araip.K30076.gnm1.ann1.Araip.LV03X.1
N0.HOG0034022	OG0025774	n0				Arahyp_arahy.Tifrunner.gnm2.ann1.3W7GTE.1	Araipa_araip.K30076.gnm1.ann1.Araip.H1H9P.1, Araipa_araip.K30076.gnm1.ann1.Araip.W1S90.1																Spasub_QUWT_mrna.E2542_SST11341
N0.HOG0034023	OG0025775	n0				Arahyp_arahy.Tifrunner.gnm2.ann1.103CQG.1						Labpur_Lp013158g0002.1, Labpur_Lp001927g0010.1				Medtru_mRNA_MtrunA17Chr6g0450131
N0.HOG0034024	OG0025776	n0				Arahyp_arahy.Tifrunner.gnm2.ann1.WCQ4SR.1	Araipa_araip.K30076.gnm1.ann1.Araip.64KRB.1, Araipa_araip.K30076.gnm1.ann1.Araip.PG8JS.1, Araipa_araip.K30076.gnm1.ann1.Araip.D40N7.1
N0.HOG0034025	OG0025777	n0				Arahyp_arahy.Tifrunner.gnm2.ann1.FT2N09.1	Araipa_araip.K30076.gnm1.ann1.Araip.W7QT4.1															Sesbis_QLOH_mrna.SESBI_32394		Tripra_Tp57577_TGAC_v2_mRNA3074.v2
N0.HOG0034026	OG0025778	n0				Arahyp_arahy.Tifrunner.gnm2.ann1.RCF1IQ.1	Araipa_araip.K30076.gnm1.ann1.Araip.9C79A.1																	Tripra_Tp57577_TGAC_v2_mRNA30934.v2	Trisub_gene_TSUD_37080
N0.HOG0034027	OG0025779	n0				Arahyp_arahy.Tifrunner.gnm2.ann1.2S3HSJ.1	Araipa_araip.K30076.gnm1.ann1.Araip.8F5W9.1, Araipa_araip.K30076.gnm1.ann1.Araip.08AXN.1, Araipa_araip.K30076.gnm1.ann1.Araip.Y64WM.1
N0.HOG0034028	OG0025780	n0				Arahyp_arahy.Tifrunner.gnm2.ann1.NU2GEX.1, Arahyp_arahy.Tifrunner.gnm2.ann1.6MP144.1																Sesbis_QLOH_mrna.SESBI_33776			Trisub_gene_TSUD_50890
N0.HOG0034029	OG0025781	n0				Arahyp_arahy.Tifrunner.gnm2.ann1.32ESHK.1, Arahyp_arahy.Tifrunner.gnm2.ann1.XZ7Y8Y.1, Arahyp_arahy.Tifrunner.gnm2.ann1.J0GKA0.1, Arahyp_arahy.Tifrunner.gnm2.ann1.56MF0T.1
N0.HOG0034030	OG0025782	n0				Arahyp_arahy.Tifrunner.gnm2.ann1.6FP08M.1, Arahyp_arahy.Tifrunner.gnm2.ann1.G6CZ3E.1, Arahyp_arahy.Tifrunner.gnm2.ann1.B6AFD4.1																		Tripra_Tp57577_TGAC_v2_mRNA25637.v2
N0.HOG0034031	OG0025783	n0				Arahyp_arahy.Tifrunner.gnm2.ann1.4CE1ET.1																				Vicfab_Vfaba.Hedin2.R1.5g022560.1	Vigung_VigunL072600.1.v1.1, Vigung_Vigun10g035700.1.v1.1
N0.HOG0034032	OG0025784	n0				Arahyp_arahy.Tifrunner.gnm2.ann1.M6PUGS.1, Arahyp_arahy.Tifrunner.gnm2.ann1.48BVF8.1, Arahyp_arahy.Tifrunner.gnm2.ann1.6JFP0W.1																		Tripra_Tp57577_TGAC_v2_mRNA22471.v2
N0.HOG0034033	OG0025785	n0				Arahyp_arahy.Tifrunner.gnm2.ann1.72KEI0.1, Arahyp_arahy.Tifrunner.gnm2.ann1.1I7V20.1				Glymax_Glyma.15G056400.1.Wm82.a2.v1														Tripra_Tp57577_TGAC_v2_mRNA35984.v2
N0.HOG0034034	OG0025786	n0				Arahyp_arahy.Tifrunner.gnm2.ann1.MR4QM2.1																		Tripra_Tp57577_TGAC_v2_mRNA35131.v2		Vicfab_Vfaba.Hedin2.R1.1g214960.1, Vicfab_Vfaba.Hedin2.R1.3g226120.1
N0.HOG0034035	OG0025787	n0				Arahyp_arahy.Tifrunner.gnm2.ann1.M1FW9J.1			Cicari_cicar.ICC4958.gnm2.ann1.Ca_27633.1												Pissat_Psat0s3453g0040.1				Trisub_gene_TSUD_291660
N0.HOG0034036	OG0025788	n0					Araipa_araip.K30076.gnm1.ann1.Araip.52YBX.1, Araipa_araip.K30076.gnm1.ann1.Araip.W2CG9.1, Araipa_araip.K30076.gnm1.ann1.Araip.QL6DD.1, Araipa_araip.K30076.gnm1.ann1.Araip.79P5T.1
N0.HOG0034037	OG0025789	n0					Araipa_araip.K30076.gnm1.ann1.Araip.G0KGD.1, Araipa_araip.K30076.gnm1.ann1.Araip.BG45W.1, Araipa_araip.K30076.gnm1.ann1.Araip.LE14M.1, Araipa_araip.K30076.gnm1.ann1.Araip.NCQ99.1
N0.HOG0034038	OG0025790	n0					Araipa_araip.K30076.gnm1.ann1.Araip.ZW2V7.1, Araipa_araip.K30076.gnm1.ann1.Araip.KU4XK.1, Araipa_araip.K30076.gnm1.ann1.Araip.D9UPW.1																	Tripra_Tp57577_TGAC_v2_mRNA18406.v2
N0.HOG0034039	OG0025791	n0					Araipa_araip.K30076.gnm1.ann1.Araip.77W2H.1, Araipa_araip.K30076.gnm1.ann1.Araip.914S4.1, Araipa_araip.K30076.gnm1.ann1.Araip.L1CAH.1, Araipa_araip.K30076.gnm1.ann1.Araip.Q245A.1
N0.HOG0034040	OG0025792	n0					Araipa_araip.K30076.gnm1.ann1.Araip.WYZ4J.1, Araipa_araip.K30076.gnm1.ann1.Araip.6KV6D.1																			Vicfab_Vfaba.Hedin2.R1.1g293120.1, Vicfab_Vfaba.Hedin2.R1.4g207200.1
N0.HOG0034041	OG0025793	n0					Araipa_araip.K30076.gnm1.ann1.Araip.V3Q8Q.1, Araipa_araip.K30076.gnm1.ann1.Araip.FKF67.1, Araipa_araip.K30076.gnm1.ann1.Araip.H17R1.1, Araipa_araip.K30076.gnm1.ann1.Araip.1IV2T.1
N0.HOG0034042	OG0025794	n0					Araipa_araip.K30076.gnm1.ann1.Araip.Q6VLJ.1, Araipa_araip.K30076.gnm1.ann1.Araip.8HR8W.1							Lupalb_mRNA_Lalb_Chr09g0319931										Tripra_Tp57577_TGAC_v2_mRNA27001.v2
N0.HOG0034043	OG0025795	n0					Araipa_araip.K30076.gnm1.ann1.Araip.57W92.1			Glymax_Glyma.11G177500.1.Wm82.a2.v1, Glymax_Glyma.20G073700.1.Wm82.a2.v1												Sesbis_QLOH_mrna.SESBI_30469
N0.HOG0034044	OG0025796	n0					Araipa_araip.K30076.gnm1.ann1.Araip.G1B00.1, Araipa_araip.K30076.gnm1.ann1.Araip.JZ7FC.1, Araipa_araip.K30076.gnm1.ann1.Araip.DCW5T.1, Araipa_araip.K30076.gnm1.ann1.Araip.H50EM.1
N0.HOG0034045	OG0025797	n0					Araipa_araip.K30076.gnm1.ann1.Araip.ZWR83.1, Araipa_araip.K30076.gnm1.ann1.Araip.1IA8L.1, Araipa_araip.K30076.gnm1.ann1.Araip.K8VA4.1, Araipa_araip.K30076.gnm1.ann1.Araip.GLN5F.1
N0.HOG0034046	OG0025798	n0					Araipa_araip.K30076.gnm1.ann1.Araip.S0EQI.1, Araipa_araip.K30076.gnm1.ann1.Araip.HZ1PM.1, Araipa_araip.K30076.gnm1.ann1.Araip.LX878.1, Araipa_araip.K30076.gnm1.ann1.Araip.K8J37.1
N0.HOG0034047	OG0025799	n0					Araipa_araip.K30076.gnm1.ann1.Araip.79AR8.1			Glymax_Glyma.15G148000.1.Wm82.a2.v1							Mucpru_QJKJ_CR513_19590.mrna						Spasub_QUWT_mrna.E2542_SST29002
N0.HOG0034048	OG0025800	n0					Araipa_araip.K30076.gnm1.ann1.Araip.CS0X6.1, Araipa_araip.K30076.gnm1.ann1.Araip.CG25P.1, Araipa_araip.K30076.gnm1.ann1.Araip.693RJ.1			Glymax_Glyma.18G083100.1.Wm82.a2.v1
N0.HOG0034049	OG0025801	n0					Araipa_araip.K30076.gnm1.ann1.Araip.N1TUI.1, Araipa_araip.K30076.gnm1.ann1.Araip.YRY38.1															Sesbis_QLOH_mrna.SESBI_33558				Vicfab_Vfaba.Hedin2.R1.1g138120.1
N0.HOG0034050	OG0025802	n0					Araipa_araip.K30076.gnm1.ann1.Araip.B4DCW.1, Araipa_araip.K30076.gnm1.ann1.Araip.CWC1E.1, Araipa_araip.K30076.gnm1.ann1.Araip.V6H5L.1																		Trisub_gene_TSUD_354190
N0.HOG0034051	OG0025803	n0					Araipa_araip.K30076.gnm1.ann1.Araip.21KS2.1, Araipa_araip.K30076.gnm1.ann1.Araip.RMA8G.1, Araipa_araip.K30076.gnm1.ann1.Araip.XAY4D.1, Araipa_araip.K30076.gnm1.ann1.Araip.H6W2F.1
N0.HOG0034052	OG0025804	n0					Araipa_araip.K30076.gnm1.ann1.Araip.5LB7H.1, Araipa_araip.K30076.gnm1.ann1.Araip.WPZ8Y.1, Araipa_araip.K30076.gnm1.ann1.Araip.SH7CH.1, Araipa_araip.K30076.gnm1.ann1.Araip.AAE03.1
N0.HOG0034053	OG0025805	n0					Araipa_araip.K30076.gnm1.ann1.Araip.GF84M.1, Araipa_araip.K30076.gnm1.ann1.Araip.32407.1, Araipa_araip.K30076.gnm1.ann1.Araip.C3YWP.1, Araipa_araip.K30076.gnm1.ann1.Araip.8PX5J.1
N0.HOG0034054	OG0025806	n0					Araipa_araip.K30076.gnm1.ann1.Araip.P4WRT.1, Araipa_araip.K30076.gnm1.ann1.Araip.J61RH.1, Araipa_araip.K30076.gnm1.ann1.Araip.WVR19.1, Araipa_araip.K30076.gnm1.ann1.Araip.PSY67.1
N0.HOG0034055	OG0025807	n0					Araipa_araip.K30076.gnm1.ann1.Araip.LUT95.1													Phavul_phavu.G19833.gnm1.ann1.Phvul.004G137800.1			Spasub_QUWT_mrna.E2542_SST12790	Tripra_Tp57577_TGAC_v2_mRNA6125.v2
N0.HOG0034056	OG0025808	n0					Araipa_araip.K30076.gnm1.ann1.Araip.L6GE9.1, Araipa_araip.K30076.gnm1.ann1.Araip.ZIH00.1, Araipa_araip.K30076.gnm1.ann1.Araip.8KD4I.1, Araipa_araip.K30076.gnm1.ann1.Araip.61NRP.1
N0.HOG0034057	OG0025809	n0					Araipa_araip.K30076.gnm1.ann1.Araip.UP2U4.1, Araipa_araip.K30076.gnm1.ann1.Araip.SD7LP.1, Araipa_araip.K30076.gnm1.ann1.Araip.X9010.1, Araipa_araip.K30076.gnm1.ann1.Araip.H3UY7.1
N0.HOG0034058	OG0025810	n0					Araipa_araip.K30076.gnm1.ann1.Araip.9K47M.1, Araipa_araip.K30076.gnm1.ann1.Araip.M7Q29.1, Araipa_araip.K30076.gnm1.ann1.Araip.JI6RK.1, Araipa_araip.K30076.gnm1.ann1.Araip.0BZ8N.1
N0.HOG0034059	OG0025811	n0					Araipa_araip.K30076.gnm1.ann1.Araip.W95AX.1, Araipa_araip.K30076.gnm1.ann1.Araip.G49I7.1, Araipa_araip.K30076.gnm1.ann1.Araip.JLS9J.1, Araipa_araip.K30076.gnm1.ann1.Araip.14UXQ.1
N0.HOG0034060	OG0025812	n0					Araipa_araip.K30076.gnm1.ann1.Araip.ME1VE.1							Lupalb_mRNA_Lalb_Chr04g0259331									Spasub_QUWT_mrna.E2542_SST13893		Trisub_gene_TSUD_157930
N0.HOG0034061	OG0025813	n0					Araipa_araip.K30076.gnm1.ann1.Araip.WCG28.1, Araipa_araip.K30076.gnm1.ann1.Araip.GT9CB.1, Araipa_araip.K30076.gnm1.ann1.Araip.615R2.1, Araipa_araip.K30076.gnm1.ann1.Araip.J9V7S.1
N0.HOG0034062	OG0025814	n0					Araipa_araip.K30076.gnm1.ann1.Araip.W2DA6.1, Araipa_araip.K30076.gnm1.ann1.Araip.KH6R4.1, Araipa_araip.K30076.gnm1.ann1.Araip.K02G8.1, Araipa_araip.K30076.gnm1.ann1.Araip.C0DAN.1
N0.HOG0034063	OG0025815	n0					Araipa_araip.K30076.gnm1.ann1.Araip.V6GJM.1, Araipa_araip.K30076.gnm1.ann1.Araip.3U6QN.1, Araipa_araip.K30076.gnm1.ann1.Araip.2IE0W.1, Araipa_araip.K30076.gnm1.ann1.Araip.MF1JT.1
N0.HOG0034064	OG0025816	n0					Araipa_araip.K30076.gnm1.ann1.Araip.RRC53.1, Araipa_araip.K30076.gnm1.ann1.Araip.20IQ8.1																		Trisub_gene_TSUD_276790, Trisub_gene_TSUD_276810
N0.HOG0034065	OG0025817	n0					Araipa_araip.K30076.gnm1.ann1.Araip.2J8FN.1, Araipa_araip.K30076.gnm1.ann1.Araip.U473Y.1, Araipa_araip.K30076.gnm1.ann1.Araip.ZR1EV.1, Araipa_araip.K30076.gnm1.ann1.Araip.LQ0XU.1
N0.HOG0034066	OG0025818	n0					Araipa_araip.K30076.gnm1.ann1.Araip.NP0E3.1, Araipa_araip.K30076.gnm1.ann1.Araip.1QY2V.1, Araipa_araip.K30076.gnm1.ann1.Araip.SME30.1, Araipa_araip.K30076.gnm1.ann1.Araip.Y4473.1
N0.HOG0034067	OG0025819	n0					Araipa_araip.K30076.gnm1.ann1.Araip.40UH8.1, Araipa_araip.K30076.gnm1.ann1.Araip.8LP0T.1, Araipa_araip.K30076.gnm1.ann1.Araip.U0ZKP.1												Nissch_Nissc8465S31569
N0.HOG0034068	OG0025820	n0					Araipa_araip.K30076.gnm1.ann1.Araip.KJ0DB.1, Araipa_araip.K30076.gnm1.ann1.Araip.5X3IC.1, Araipa_araip.K30076.gnm1.ann1.Araip.AWT3S.1, Araipa_araip.K30076.gnm1.ann1.Araip.1VF25.1
N0.HOG0034069	OG0025821	n0					Araipa_araip.K30076.gnm1.ann1.Araip.MJ9TJ.1							Lupalb_mRNA_Lalb_Chr22g0350691									Spasub_QUWT_mrna.E2542_SST10859		Trisub_gene_TSUD_268590
N0.HOG0034070	OG0025822	n0					Araipa_araip.K30076.gnm1.ann1.Araip.N8VES.1	Casaus_Castanospermum04673_PA										Nisbra_g22105.t1						Tripra_Tp57577_TGAC_v2_mRNA27465.v2
N0.HOG0034071	OG0025823	n0					Araipa_araip.K30076.gnm1.ann1.Araip.I5IL6.1, Araipa_araip.K30076.gnm1.ann1.Araip.2K8JU.1, Araipa_araip.K30076.gnm1.ann1.Araip.I31NY.1, Araipa_araip.K30076.gnm1.ann1.Araip.B3PB3.1
N0.HOG0034072	OG0025824	n0					Araipa_araip.K30076.gnm1.ann1.Araip.1B6MY.1																	Tripra_Tp57577_TGAC_v2_mRNA9256.v2		Vicfab_Vfaba.Hedin2.R1.1g480040.1, Vicfab_Vfaba.Hedin2.R1.1g480080.1
N0.HOG0034073	OG0025825	n0					Araipa_araip.K30076.gnm1.ann1.Araip.BUS9U.1, Araipa_araip.K30076.gnm1.ann1.Araip.J6E22.1														Pissat_Psat7g009440.1			Tripra_Tp57577_TGAC_v2_mRNA29808.v2
N0.HOG0034074	OG0025826	n0					Araipa_araip.K30076.gnm1.ann1.Araip.Y9AN4.1								Lupang_rna_XM_019608905.1							Sesbis_QLOH_mrna.SESBI_02117			Trisub_gene_TSUD_373970
N0.HOG0034075	OG0025827	n0					Araipa_araip.K30076.gnm1.ann1.Araip.HZ9KC.1, Araipa_araip.K30076.gnm1.ann1.Araip.U28CK.1, Araipa_araip.K30076.gnm1.ann1.Araip.TCS1E.1, Araipa_araip.K30076.gnm1.ann1.Araip.17PIN.1
N0.HOG0034076	OG0025828	n0					Araipa_araip.K30076.gnm1.ann1.Araip.4RK0C.1, Araipa_araip.K30076.gnm1.ann1.Araip.9H9EY.1, Araipa_araip.K30076.gnm1.ann1.Araip.UR8PC.1, Araipa_araip.K30076.gnm1.ann1.Araip.TM3LP.1
N0.HOG0034077	OG0025829	n0					Araipa_araip.K30076.gnm1.ann1.Araip.C3CAW.1, Araipa_araip.K30076.gnm1.ann1.Araip.177VC.1, Araipa_araip.K30076.gnm1.ann1.Araip.AXW4Y.1, Araipa_araip.K30076.gnm1.ann1.Araip.87MGT.1
N0.HOG0034078	OG0025830	n0					Araipa_araip.K30076.gnm1.ann1.Araip.4P50R.1, Araipa_araip.K30076.gnm1.ann1.Araip.DR6QY.1, Araipa_araip.K30076.gnm1.ann1.Araip.UY8XZ.1, Araipa_araip.K30076.gnm1.ann1.Araip.D4VGV.1
N0.HOG0034079	OG0025831	n0					Araipa_araip.K30076.gnm1.ann1.Araip.92AJE.1, Araipa_araip.K30076.gnm1.ann1.Araip.Z3L1S.1, Araipa_araip.K30076.gnm1.ann1.Araip.16DT6.1, Araipa_araip.K30076.gnm1.ann1.Araip.LH3UX.1
N0.HOG0034080	OG0025832	n0					Araipa_araip.K30076.gnm1.ann1.Araip.NY96B.1, Araipa_araip.K30076.gnm1.ann1.Araip.NDU2E.1										Mucpru_QJKJ_CR513_53789.mrna			Phavul_phavu.G19833.gnm1.ann1.Phvul.002G108500.1
N0.HOG0034081	OG0025833	n0					Araipa_araip.K30076.gnm1.ann1.Araip.0HS5R.1		Cicari_cicar.ICC4958.gnm2.ann1.Ca_23801.1					Lupalb_mRNA_Lalb_Chr03g0037191											Trisub_gene_TSUD_33470
N0.HOG0034082	OG0025834	n0					Araipa_araip.K30076.gnm1.ann1.Araip.ALA1T.1, Araipa_araip.K30076.gnm1.ann1.Araip.T5GZ8.1, Araipa_araip.K30076.gnm1.ann1.Araip.F8NFD.1, Araipa_araip.K30076.gnm1.ann1.Araip.VL2A3.1
N0.HOG0034083	OG0025835	n0					Araipa_araip.K30076.gnm1.ann1.Araip.M9MX4.1		Cicari_cicar.ICC4958.gnm2.ann1.Ca_20128.1															Tripra_Tp57577_TGAC_v2_mRNA40699.v2	Trisub_gene_TSUD_267930
N0.HOG0034084	OG0025836	n0					Araipa_araip.K30076.gnm1.ann1.Araip.UXU3M.1, Araipa_araip.K30076.gnm1.ann1.Araip.N7H8Y.1, Araipa_araip.K30076.gnm1.ann1.Araip.S3FBK.1, Araipa_araip.K30076.gnm1.ann1.Araip.DS8J6.1
N0.HOG0034085	OG0025837	n0					Araipa_araip.K30076.gnm1.ann1.Araip.BFM45.1												Nissch_Nissc524369S26086					Tripra_Tp57577_TGAC_v2_mRNA9908.v2, Tripra_Tp57577_TGAC_v2_mRNA16013.v2
N0.HOG0034086	OG0025838	n0					Araipa_araip.K30076.gnm1.ann1.Araip.Q90M2.1							Lupalb_mRNA_Lalb_Chr13g0295681			Mucpru_QJKJ_CR513_57093.mrna, Mucpru_QJKJ_CR513_46793.mrna
N0.HOG0034087	OG0025839	n0					Araipa_araip.K30076.gnm1.ann1.Araip.9B8S3.1	Casaus_Castanospermum14960_PA														Sesbis_QLOH_mrna.SESBI_06674		Tripra_Tp57577_TGAC_v2_mRNA20494.v2
N0.HOG0034088	OG0025840	n0					Araipa_araip.K30076.gnm1.ann1.Araip.90DA4.1, Araipa_araip.K30076.gnm1.ann1.Araip.E5JM8.1, Araipa_araip.K30076.gnm1.ann1.Araip.JR6DR.1, Araipa_araip.K30076.gnm1.ann1.Araip.V6LFF.1
N0.HOG0034089	OG0025841	n0					Araipa_araip.K30076.gnm1.ann1.Araip.YA7F6.1, Araipa_araip.K30076.gnm1.ann1.Araip.3WB02.1, Araipa_araip.K30076.gnm1.ann1.Araip.LG1DP.1, Araipa_araip.K30076.gnm1.ann1.Araip.12LM0.1
N0.HOG0034090	OG0025842	n0					Araipa_araip.K30076.gnm1.ann1.Araip.2GK31.1, Araipa_araip.K30076.gnm1.ann1.Araip.LE1AX.1	Casaus_Castanospermum14622_PA								Medtru_e94d7e22_35d7_4370_831a_e35b6e952e60
N0.HOG0034091	OG0025843	n0					Araipa_araip.K30076.gnm1.ann1.Araip.DRR81.1, Araipa_araip.K30076.gnm1.ann1.Araip.YI7P5.1, Araipa_araip.K30076.gnm1.ann1.Araip.P1BJK.1, Araipa_araip.K30076.gnm1.ann1.Araip.S0TFW.1
N0.HOG0034092	OG0025844	n0					Araipa_araip.K30076.gnm1.ann1.Araip.YG11K.1, Araipa_araip.K30076.gnm1.ann1.Araip.EV275.1, Araipa_araip.K30076.gnm1.ann1.Araip.DG90R.1, Araipa_araip.K30076.gnm1.ann1.Araip.DB2MX.1
N0.HOG0034093	OG0025845	n0					Araipa_araip.K30076.gnm1.ann1.Araip.PU5EV.1							Lupalb_mRNA_Lalb_Chr19g0125191		Medtru_mRNA_MtrunA17Chr7g0239581									Trisub_gene_TSUD_163400
N0.HOG0034094	OG0025846	n0					Araipa_araip.K30076.gnm1.ann1.Araip.H15ZS.1, Araipa_araip.K30076.gnm1.ann1.Araip.EP7K3.1, Araipa_araip.K30076.gnm1.ann1.Araip.1LA75.1, Araipa_araip.K30076.gnm1.ann1.Araip.QXI8C.1
N0.HOG0034095	OG0025847	n0					Araipa_araip.K30076.gnm1.ann1.Araip.30W4M.1										Mucpru_QJKJ_CR513_44921.mrna					Sesbis_QLOH_mrna.SESBI_37143, Sesbis_QLOH_mrna.SESBI_41627
N0.HOG0034096	OG0025848	n0					Araipa_araip.K30076.gnm1.ann1.Araip.80INE.1, Araipa_araip.K30076.gnm1.ann1.Araip.1J1S7.1, Araipa_araip.K30076.gnm1.ann1.Araip.S5YCF.1		Cicari_cicar.ICC4958.gnm2.ann1.Ca_16858.1
N0.HOG0034097	OG0025849	n0					Araipa_araip.K30076.gnm1.ann1.Araip.7Q4EC.1			Glymax_Glyma.16G194900.1.Wm82.a2.v1, Glymax_Glyma.16G199800.1.Wm82.a2.v1																	Vigung_Vigun04g033000.1.v1.1
N0.HOG0034098	OG0025850	n0					Araipa_araip.K30076.gnm1.ann1.Araip.85GE6.1																	Tripra_Tp57577_TGAC_v2_mRNA41311.v2, Tripra_Tp57577_TGAC_v2_mRNA4393.v2, Tripra_Tp57577_TGAC_v2_mRNA844.v2
N0.HOG0034099	OG0025851	n0					Araipa_araip.K30076.gnm1.ann1.Araip.KXF4U.1			Glymax_Glyma.08G237000.1.Wm82.a2.v1									Nissch_Nissc4457S02616, Nissch_Nissc8678S04536
N0.HOG0034100	OG0025852	n0					Araipa_araip.K30076.gnm1.ann1.Araip.400UD.1									Medtru_mRNA_MtrunA17Chr6g0460131			Nissch_Nissc98S36355				Spasub_QUWT_mrna.E2542_SST30992
N0.HOG0034101	OG0025853	n0					Araipa_araip.K30076.gnm1.ann1.Araip.XH5YD.1, Araipa_araip.K30076.gnm1.ann1.Araip.5D566.1, Araipa_araip.K30076.gnm1.ann1.Araip.TQS6B.1, Araipa_araip.K30076.gnm1.ann1.Araip.YQR4C.1
N0.HOG0034102	OG0025854	n0					Araipa_araip.K30076.gnm1.ann1.Araip.29533.1																Spasub_QUWT_mrna.E2542_SST01844, Spasub_QUWT_mrna.E2542_SST12189	Tripra_Tp57577_TGAC_v2_mRNA32953.v2
N0.HOG0034103	OG0025855	n0					Araipa_araip.K30076.gnm1.ann1.Araip.D3PAW.1, Araipa_araip.K30076.gnm1.ann1.Araip.CI1Z5.1, Araipa_araip.K30076.gnm1.ann1.Araip.JT7PK.1														Pissat_Psat5g031640.1
N0.HOG0034104	OG0025856	n0					Araipa_araip.K30076.gnm1.ann1.Araip.D4HJ2.1, Araipa_araip.K30076.gnm1.ann1.Araip.0W5Z5.1, Araipa_araip.K30076.gnm1.ann1.Araip.0BU25.1, Araipa_araip.K30076.gnm1.ann1.Araip.YG3K5.1
N0.HOG0034105	OG0025857	n0					Araipa_araip.K30076.gnm1.ann1.Araip.C5TBJ.1			Glymax_Glyma.01G071900.1.Wm82.a2.v1											Pissat_Psat3g157280.1, Pissat_Psat2g085200.1
N0.HOG0034106	OG0025858	n0					Araipa_araip.K30076.gnm1.ann1.Araip.SLT5V.1, Araipa_araip.K30076.gnm1.ann1.Araip.CCS83.1, Araipa_araip.K30076.gnm1.ann1.Araip.HHK8F.1, Araipa_araip.K30076.gnm1.ann1.Araip.KU8WL.1
N0.HOG0034107	OG0025859	n0					Araipa_araip.K30076.gnm1.ann1.Araip.44E53.1, Araipa_araip.K30076.gnm1.ann1.Araip.VV810.1, Araipa_araip.K30076.gnm1.ann1.Araip.VQ2MK.1, Araipa_araip.K30076.gnm1.ann1.Araip.N1PSJ.1
N0.HOG0034108	OG0025860	n0					Araipa_araip.K30076.gnm1.ann1.Araip.95777.1			Glymax_Glyma.11G218200.1.Wm82.a2.v1							Mucpru_QJKJ_CR513_62914.mrna				Pissat_Psat7g059640.1
N0.HOG0034109	OG0025861	n0					Araipa_araip.K30076.gnm1.ann1.Araip.6CS90.1, Araipa_araip.K30076.gnm1.ann1.Araip.K46D4.1, Araipa_araip.K30076.gnm1.ann1.Araip.X58YV.1, Araipa_araip.K30076.gnm1.ann1.Araip.JBS8Y.1
N0.HOG0034110	OG0025862	n0					Araipa_araip.K30076.gnm1.ann1.Araip.7P7LF.1, Araipa_araip.K30076.gnm1.ann1.Araip.P5D8L.1, Araipa_araip.K30076.gnm1.ann1.Araip.HTA9A.1, Araipa_araip.K30076.gnm1.ann1.Araip.422ZX.1
N0.HOG0034111	OG0025863	n0					Araipa_araip.K30076.gnm1.ann1.Araip.L37FR.1, Araipa_araip.K30076.gnm1.ann1.Araip.308KA.1, Araipa_araip.K30076.gnm1.ann1.Araip.C92HZ.1						Lotjap_LotjaGi2g1v0067100_LC.1
N0.HOG0034112	OG0025864	n0					Araipa_araip.K30076.gnm1.ann1.Araip.K5DNU.1			Glymax_Glyma.09G093300.1.Wm82.a2.v1	Glysoj_rna_XM_028325051.1													Tripra_Tp57577_TGAC_v2_mRNA7566.v2
N0.HOG0034113	OG0025865	n0					Araipa_araip.K30076.gnm1.ann1.Araip.4EC2D.1						Lotjap_LotjaGi1g1v0260400_LC.1						Nissch_Nissc10239S32854						Trisub_gene_TSUD_300600
N0.HOG0034114	OG0025866	n0					Araipa_araip.K30076.gnm1.ann1.Araip.CR2PP.1																Spasub_QUWT_mrna.E2542_SST04769, Spasub_QUWT_mrna.E2542_SST30109, Spasub_QUWT_mrna.E2542_SST30117
N0.HOG0034115	OG0025867	n0					Araipa_araip.K30076.gnm1.ann1.Araip.31UAG.1, Araipa_araip.K30076.gnm1.ann1.Araip.G0JGA.1									Medtru_mRNA_MtrunA17Chr5g0397421									Trisub_gene_TSUD_230490
N0.HOG0034116	OG0025868	n0					Araipa_araip.K30076.gnm1.ann1.Araip.L6J2Z.1			Glymax_Glyma.15G261000.1.Wm82.a2.v1						Medtru_mRNA_MtrunA17Chr3g0127391						Sesbis_QLOH_mrna.SESBI_47911
N0.HOG0034117	OG0025869	n0					Araipa_araip.K30076.gnm1.ann1.Araip.DTB38.1						Lotjap_LotjaGi3g1v0214700_LC.1			Medtru_mRNA_MtrunA17Chr8g0363901										Vicfab_Vfaba.Hedin2.R1.5g012280.1
N0.HOG0034118	OG0025870	n0					Araipa_araip.K30076.gnm1.ann1.Araip.AI2HG.1	Casaus_Castanospermum26144_PA												Phavul_phavu.G19833.gnm1.ann1.Phvul.L002400.1				Tripra_Tp57577_TGAC_v2_mRNA28963.v2
N0.HOG0034119	OG0025871	n0					Araipa_araip.K30076.gnm1.ann1.Araip.A4I4H.1, Araipa_araip.K30076.gnm1.ann1.Araip.PFN86.1														Pissat_Psat4g162480.1, Pissat_Psat7g180360.1
N0.HOG0034120	OG0025872	n0					Araipa_araip.K30076.gnm1.ann1.Araip.42LGY.1									Medtru_mRNA_MtrunA17Chr4g0065881							Spasub_QUWT_mrna.E2542_SST00832	Tripra_Tp57577_TGAC_v2_mRNA29893.v2
N0.HOG0034121	OG0025873	n0					Araipa_araip.K30076.gnm1.ann1.Araip.K9NVC.1																	Tripra_Tp57577_TGAC_v2_mRNA3226.v2, Tripra_Tp57577_TGAC_v2_mRNA15979.v2			Vigung_Vigun09g209100.1.v1.1
N0.HOG0034122	OG0025874	n0					Araipa_araip.K30076.gnm1.ann1.Araip.URT5L.1							Lupalb_mRNA_Lalb_Chr15g0078171								Sesbis_QLOH_mrna.SESBI_31391	Spasub_QUWT_mrna.E2542_SST11570
N0.HOG0034123	OG0025875	n0					Araipa_araip.K30076.gnm1.ann1.Araip.S3BVI.1							Lupalb_mRNA_Lalb_Chr02g0147431									Spasub_QUWT_mrna.E2542_SST24083		Trisub_gene_TSUD_343850
N0.HOG0034124	OG0025876	n0					Araipa_araip.K30076.gnm1.ann1.Araip.ZAU4K.1			Glymax_Glyma.10G102800.1.Wm82.a2.v1											Pissat_Psat1g048120.1			Tripra_Tp57577_TGAC_v2_mRNA7327.v2
N0.HOG0034125	OG0025877	n0					Araipa_araip.K30076.gnm1.ann1.Araip.S32DX.1, Araipa_araip.K30076.gnm1.ann1.Araip.6M70V.1, Araipa_araip.K30076.gnm1.ann1.Araip.Q5MPS.1, Araipa_araip.K30076.gnm1.ann1.Araip.KKX35.1
N0.HOG0034126	OG0025878	n0					Araipa_araip.K30076.gnm1.ann1.Araip.C0LTS.1					Labpur_Lp005728g0013.1												Tripra_Tp57577_TGAC_v2_mRNA35574.v2		Vicfab_Vfaba.Hedin2.R1.1g068760.1
N0.HOG0034127	OG0025879	n0					Araipa_araip.K30076.gnm1.ann1.Araip.D4HBY.1					Labpur_Lp000732g0005.1, Labpur_Lp002163g0009.1, Labpur_Lp000564g0014.1
N0.HOG0034128	OG0025880	n0					Araipa_araip.K30076.gnm1.ann1.Araip.H33SV.1		Cicari_cicar.ICC4958.gnm2.ann1.Ca_08827.1, Cicari_cicar.ICC4958.gnm2.ann1.Ca_26187.1															Tripra_Tp57577_TGAC_v2_mRNA40979.v2
N0.HOG0034129	OG0025881	n0					Araipa_araip.K30076.gnm1.ann1.Araip.HMM2L.1									Medtru_mRNA_MtrunA17Chr3g0143451						Sesbis_QLOH_mrna.SESBI_46949					Vigung_Vigun05g164000.1.v1.1
N0.HOG0034130	OG0025882	n0					Araipa_araip.K30076.gnm1.ann1.Araip.5U5QN.1							Lupalb_mRNA_Lalb_Chr19g0131131								Sesbis_QLOH_mrna.SESBI_12170, Sesbis_QLOH_mrna.SESBI_27936
N0.HOG0034131	OG0025883	n0					Araipa_araip.K30076.gnm1.ann1.Araip.XW5CJ.1														Pissat_Psat7g190360.1, Pissat_Psat7g190480.1			Tripra_Tp57577_TGAC_v2_mRNA8739.v2
N0.HOG0034132	OG0025884	n0					Araipa_araip.K30076.gnm1.ann1.Araip.KX3XD.1										Mucpru_QJKJ_CR513_25544.mrna						Spasub_QUWT_mrna.E2542_SST06404	Tripra_Tp57577_TGAC_v2_mRNA16650.v2
N0.HOG0034133	OG0025885	n0					Araipa_araip.K30076.gnm1.ann1.Araip.KY12D.1	Casaus_Castanospermum18172_PA		Glymax_Glyma.U004300.1.Wm82.a2.v1												Sesbis_QLOH_mrna.SESBI_02298
N0.HOG0034134	OG0025886	n0					Araipa_araip.K30076.gnm1.ann1.Araip.TTB9E.1								Lupang_rna_XM_019599070.1		Mucpru_QJKJ_CR513_16302.mrna						Spasub_QUWT_mrna.E2542_SST07333
N0.HOG0034135	OG0025887	n0						Casaus_Castanospermum08114_PA					Lotjap_LotjaGi4g1v0388600_LC.1											Tripra_Tp57577_TGAC_v2_mRNA23879.v2, Tripra_Tp57577_TGAC_v2_mRNA21219.v2
N0.HOG0034136	OG0025888	n0						Casaus_Castanospermum08132_PA													Pissat_Psat2g131520.1				Trisub_gene_TSUD_157310, Trisub_gene_TSUD_218270
N0.HOG0034137	OG0025889	n0						Casaus_Castanospermum02250_PA, Casaus_Castanospermum02255_PA, Casaus_Castanospermum02252_PA, Casaus_Castanospermum02254_PA
N0.HOG0034138	OG0025890	n0						Casaus_Castanospermum29544_PA, Casaus_Castanospermum29061_PA			Glysoj_rna_XM_028368092.1													Tripra_Tp57577_TGAC_v2_mRNA9530.v2
N0.HOG0034139	OG0025891	n0						Casaus_Castanospermum15183_PA														Sesbis_QLOH_mrna.SESBI_27667		Tripra_Tp57577_TGAC_v2_mRNA8740.v2	Trisub_gene_TSUD_198280
N0.HOG0034140	OG0025892	n0						Casaus_Castanospermum27923_PA														Sesbis_QLOH_mrna.SESBI_32156			Trisub_gene_TSUD_22760, Trisub_gene_TSUD_192890
N0.HOG0034141	OG0025893	n0						Casaus_Castanospermum25635_PA, Casaus_Castanospermum22239_PA, Casaus_Castanospermum26394_PA, Casaus_Castanospermum27166_PA
N0.HOG0034142	OG0025894	n0						Casaus_Castanospermum17946_PA	Cicari_cicar.ICC4958.gnm2.ann1.Ca_05935.1								Mucpru_QJKJ_CR513_60629.mrna				Pissat_Psat4g018040.1
N0.HOG0034143	OG0025895	n0						Casaus_Castanospermum27811_PA												Phavul_phavu.G19833.gnm1.ann1.Phvul.003G109700.1		Sesbis_QLOH_mrna.SESBI_23515, Sesbis_QLOH_mrna.SESBI_45078
N0.HOG0034144	OG0025896	n0						Casaus_Castanospermum27816_PA								Medtru_mRNA_MtrunA17MTg0491021							Spasub_QUWT_mrna.E2542_SST01280, Spasub_QUWT_mrna.E2542_SST01281
N0.HOG0034145	OG0025897	n0						Casaus_Castanospermum28410_PA									Mucpru_QJKJ_CR513_50561.mrna						Spasub_QUWT_mrna.E2542_SST04059				Vigung_Vigun09g257500.1.v1.1
N0.HOG0034146	OG0025898	n0						Casaus_Castanospermum13230_PA, Casaus_Castanospermum25141_PA, Casaus_Castanospermum05220_PA, Casaus_Castanospermum25364_PA
N0.HOG0034147	OG0025899	n0						Casaus_Castanospermum22447_PA					Lotjap_LotjaGi3g1v0098100.1									Sesbis_QLOH_mrna.SESBI_01180			Trisub_gene_TSUD_94090
N0.HOG0034148	OG0025900	n0						Casaus_Castanospermum13585_PA						Lupalb_mRNA_Lalb_Chr06g0167681							Pissat_Psat6g150280.1	Sesbis_QLOH_mrna.SESBI_28030
N0.HOG0034149	OG0025901	n0						Casaus_Castanospermum23836_PA											Nissch_Nissc524662S27534, Nissch_Nissc89623S32027, Nissch_Nissc431683S23502
N0.HOG0034150	OG0025902	n0						Casaus_Castanospermum23478_PA	Cicari_cicar.ICC4958.gnm2.ann1.Ca_05526.1					Lupalb_mRNA_Lalb_Chr03g0042551								Sesbis_QLOH_mrna.SESBI_13087
N0.HOG0034151	OG0025903	n0						Casaus_Castanospermum17883_PA	Cicari_cicar.ICC4958.gnm2.ann1.Ca_26869.1							Medtru_mRNA_MtrunA17Chr1g0172821								Tripra_Tp57577_TGAC_v2_mRNA23842.v2
N0.HOG0034152	OG0025904	n0						Casaus_Castanospermum28986_PA, Casaus_Castanospermum28985_PA, Casaus_Castanospermum08654_PA															Spasub_QUWT_mrna.E2542_SST13181
N0.HOG0034153	OG0025905	n0						Casaus_Castanospermum29491_PA, Casaus_Castanospermum27399_PA, Casaus_Castanospermum21429_PA, Casaus_Castanospermum22624_PA
N0.HOG0034154	OG0025906	n0						Casaus_Castanospermum23858_PA, Casaus_Castanospermum06141_PA, Casaus_Castanospermum14390_PA, Casaus_Castanospermum10629_PA
N0.HOG0034155	OG0025907	n0						Casaus_Castanospermum01770_PA, Casaus_Castanospermum01774_PA, Casaus_Castanospermum01769_PA, Casaus_Castanospermum01775_PA
N0.HOG0034156	OG0025908	n0						Casaus_Castanospermum15641_PA						Lupalb_mRNA_Lalb_Chr14g0371911							Pissat_Psat1g048280.1				Trisub_gene_TSUD_142220
N0.HOG0034157	OG0025909	n0						Casaus_Castanospermum10091_PA																Tripra_Tp57577_TGAC_v2_mRNA28868.v2, Tripra_Tp57577_TGAC_v2_mRNA18055.v2	Trisub_gene_TSUD_155470
N0.HOG0034158	OG0025910	n0						Casaus_Castanospermum21916_PA														Sesbis_QLOH_mrna.SESBI_15282, Sesbis_QLOH_mrna.SESBI_15281, Sesbis_QLOH_mrna.SESBI_17419
N0.HOG0034159	OG0025911	n0						Casaus_Castanospermum20222_PA, Casaus_Castanospermum04333_PA									Mucpru_QJKJ_CR513_23698.mrna						Spasub_QUWT_mrna.E2542_SST30967
N0.HOG0034160	OG0025912	n0						Casaus_Castanospermum23895_PA, Casaus_Castanospermum10240_PA	Cicari_cicar.ICC4958.gnm2.ann1.Ca_26454.1														Spasub_QUWT_mrna.E2542_SST12555
N0.HOG0034161	OG0025913	n0						Casaus_Castanospermum16131_PA		Glymax_Glyma.10G289300.1.Wm82.a2.v1							Mucpru_QJKJ_CR513_58325.mrna						Spasub_QUWT_mrna.E2542_SST22168
N0.HOG0034162	OG0025914	n0						Casaus_Castanospermum08747_PA					Lotjap_LotjaGi3g1v0168600.1									Sesbis_QLOH_mrna.SESBI_50505, Sesbis_QLOH_mrna.SESBI_51101
N0.HOG0034163	OG0025915	n0						Casaus_Castanospermum24479_PA														Sesbis_QLOH_mrna.SESBI_34755, Sesbis_QLOH_mrna.SESBI_32400, Sesbis_QLOH_mrna.SESBI_35350
N0.HOG0034164	OG0025916	n0						Casaus_Castanospermum26248_PA		Glymax_Glyma.14G014600.1.Wm82.a2.v1			Lotjap_LotjaGi6g1v0123900_LC.4, Lotjap_LotjaGi6g1v0124000_LC.2
N0.HOG0034165	OG0025917	n0						Casaus_Castanospermum23232_PA		Glymax_Glyma.19G113900.1.Wm82.a2.v1, Glymax_Glyma.07G170600.1.Wm82.a2.v1, Glymax_Glyma.10G137100.1.Wm82.a2.v1
N0.HOG0034166	OG0025918	n0						Casaus_Castanospermum23244_PA		Glymax_Glyma.05G230500.1.Wm82.a2.v1							Mucpru_QJKJ_CR513_37340.mrna, Mucpru_QJKJ_CR513_37339.mrna
N0.HOG0034167	OG0025919	n0						Casaus_Castanospermum25726_PA, Casaus_Castanospermum29559_PA, Casaus_Castanospermum28316_PA											Nissch_Nissc524326S25655
N0.HOG0034168	OG0025920	n0						Casaus_Castanospermum28094_PA, Casaus_Castanospermum27801_PA, Casaus_Castanospermum14889_PA, Casaus_Castanospermum14891_PA
N0.HOG0034169	OG0025921	n0						Casaus_Castanospermum27750_PA																	Trisub_gene_TSUD_253730, Trisub_gene_TSUD_253700, Trisub_gene_TSUD_253720
N0.HOG0034170	OG0025922	n0						Casaus_Castanospermum18377_PA										Nisbra_g7697.t1							Trisub_gene_TSUD_349410, Trisub_gene_TSUD_349660
N0.HOG0034171	OG0025923	n0						Casaus_Castanospermum03369_PA, Casaus_Castanospermum00951_PA								Medtru_mRNA_MtrunA17Chr3g0145221									Trisub_gene_TSUD_309950
N0.HOG0034172	OG0025924	n0						Casaus_Castanospermum22384_PA, Casaus_Castanospermum27897_PA, Casaus_Castanospermum29217_PA																	Trisub_gene_TSUD_152500
N0.HOG0034173	OG0025925	n0						Casaus_Castanospermum15360_PA													Pissat_Psat2g031040.1				Trisub_gene_TSUD_131840	Vicfab_Vfaba.Hedin2.R1.1g475480.1
N0.HOG0034174	OG0025926	n0						Casaus_Castanospermum05356_PA											Nissch_Nissc2435S18751		Pissat_Psat2g069920.1			Tripra_Tp57577_TGAC_v2_mRNA26451.v2
N0.HOG0034175	OG0025927	n0						Casaus_Castanospermum00849_PA																Tripra_Tp57577_TGAC_v2_mRNA14185.v2, Tripra_Tp57577_TGAC_v2_mRNA31887.v2, Tripra_Tp57577_TGAC_v2_mRNA29278.v2
N0.HOG0034176	OG0025928	n0						Casaus_Castanospermum00871_PA						Lupalb_mRNA_Lalb_Chr23g0265551			Mucpru_QJKJ_CR513_61812.mrna						Spasub_QUWT_mrna.E2542_SST04128
N0.HOG0034177	OG0025929	n0						Casaus_Castanospermum04026_PA, Casaus_Castanospermum24012_PA, Casaus_Castanospermum26015_PA																		Vicfab_Vfaba.Hedin2.R1.6g166800.1
N0.HOG0034178	OG0025930	n0						Casaus_Castanospermum24013_PA		Glymax_Glyma.02G122100.1.Wm82.a2.v1													Spasub_QUWT_mrna.E2542_SST04365, Spasub_QUWT_mrna.E2542_SST04368
N0.HOG0034179	OG0025931	n0						Casaus_Castanospermum06232_PA, Casaus_Castanospermum06235_PA, Casaus_Castanospermum06238_PA, Casaus_Castanospermum07238_PA
N0.HOG0034180	OG0025932	n0						Casaus_Castanospermum12462_PA						Lupalb_mRNA_Lalb_Chr04g0257261				Nisbra_g20047.t1	Nissch_Nissc3271S02092
N0.HOG0034181	OG0025933	n0						Casaus_Castanospermum24533_PA									Mucpru_QJKJ_CR513_15448.mrna, Mucpru_QJKJ_CR513_24056.mrna		Nissch_Nissc8070S31124
N0.HOG0034182	OG0025934	n0						Casaus_Castanospermum28179_PA					Lotjap_LotjaGi6g1v0212300_LC.2			Medtru_mRNA_MtrunA17Chr7g0216541							Spasub_QUWT_mrna.E2542_SST14879
N0.HOG0034183	OG0025935	n0						Casaus_Castanospermum10187_PA						Lupalb_mRNA_Lalb_Chr15g0078861, Lupalb_mRNA_Lalb_Chr18g0047651	Lupang_rna_XM_019563019.1
N0.HOG0034184	OG0025936	n0						Casaus_Castanospermum17378_PA								Medtru_mRNA_MtrunA17Chr4g0009791								Tripra_Tp57577_TGAC_v2_mRNA19105.v2, Tripra_Tp57577_TGAC_v2_mRNA22589.v2
N0.HOG0034185	OG0025937	n0						Casaus_Castanospermum27064_PA								Medtru_mRNA_MtrunA17Chr5g0412931								Tripra_Tp57577_TGAC_v2_mRNA41956.v2, Tripra_Tp57577_TGAC_v2_mRNA32962.v2
N0.HOG0034186	OG0025938	n0						Casaus_Castanospermum11591_PA		Glymax_Glyma.04G113800.1.Wm82.a2.v1, Glymax_Glyma.18G121700.1.Wm82.a2.v1	Glysoj_rna_XM_028357297.1
N0.HOG0034187	OG0025939	n0						Casaus_Castanospermum20626_PA									Mucpru_QJKJ_CR513_60707.mrna			Phavul_phavu.G19833.gnm1.ann1.Phvul.011G089200.1					Trisub_gene_TSUD_103240
N0.HOG0034188	OG0025940	n0						Casaus_Castanospermum08164_PA		Glymax_Glyma.12G156000.1.Wm82.a2.v1															Trisub_gene_TSUD_75520	Vicfab_Vfaba.Hedin2.R1.4g035040.1
N0.HOG0034189	OG0025941	n0						Casaus_Castanospermum25851_PA					Lotjap_LotjaGi6g1v0089900_LC.1, Lotjap_LotjaGi2g1v0079700_LC.1, Lotjap_LotjaGi4g1v0010200_LC.1
N0.HOG0034190	OG0025942	n0						Casaus_Castanospermum11220_PA						Lupalb_mRNA_Lalb_Chr00c34g0408451, Lupalb_mRNA_Lalb_Chr00c34g0408441, Lupalb_mRNA_Lalb_Chr00c34g0408601
N0.HOG0034191	OG0025943	n0						Casaus_Castanospermum06723_PA		Glymax_Glyma.17G003800.1.Wm82.a2.v1						Medtru_mRNA_MtrunA17Chr8g0354951	Mucpru_QJKJ_CR513_15137.mrna
N0.HOG0034192	OG0025944	n0						Casaus_Castanospermum21536_PA						Lupalb_mRNA_Lalb_Chr15g0082421		Medtru_mRNA_MtrunA17Chr3g0103001								Tripra_Tp57577_TGAC_v2_mRNA29374.v2
N0.HOG0034193	OG0025945	n0						Casaus_Castanospermum10041_PA	Cicari_cicar.ICC4958.gnm2.ann1.Ca_21113.1					Lupalb_mRNA_Lalb_Chr09g0324631								Sesbis_QLOH_mrna.SESBI_35651
N0.HOG0034194	OG0025946	n0						Casaus_Castanospermum03928_PA					Lotjap_LotjaGi2g1v0258500_LC.1						Nissch_Nissc30716S21047					Tripra_Tp57577_TGAC_v2_mRNA18462.v2
N0.HOG0034195	OG0025947	n0						Casaus_Castanospermum29432_PA								Medtru_mRNA_MtrunA17Chr3g0122311							Spasub_QUWT_mrna.E2542_SST21216				Vigung_Vigun10g090200.1.v1.1
N0.HOG0034196	OG0025948	n0						Casaus_Castanospermum18931_PA				Labpur_Lp000710g0029.1								Phavul_phavu.G19833.gnm1.ann1.Phvul.006G106200.1							Vigung_Vigun06g117100.1.v1.1
N0.HOG0034197	OG0025949	n0						Casaus_Castanospermum20363_PA										Nisbra_g4610.t1	Nissch_Nissc22845S06993					Tripra_Tp57577_TGAC_v2_mRNA30697.v2
N0.HOG0034198	OG0025950	n0						Casaus_Castanospermum02227_PA		Glymax_Glyma.12G213000.1.Wm82.a2.v1							Mucpru_QJKJ_CR513_49231.mrna							Tripra_Tp57577_TGAC_v2_mRNA11693.v2
N0.HOG0034199	OG0025951	n0						Casaus_Castanospermum06013_PA																	Trisub_gene_TSUD_115930, Trisub_gene_TSUD_115970	Vicfab_Vfaba.Hedin2.R1.1g291080.1
N0.HOG0034200	OG0025952	n0						Casaus_Castanospermum07913_PA		Glymax_Glyma.03G057000.1.Wm82.a2.v1, Glymax_Glyma.08G193300.1.Wm82.a2.v1	Glysoj_rna_XM_028387829.1
N0.HOG0034201	OG0025953	n0						Casaus_Castanospermum16531_PA		Glymax_Glyma.01G108300.1.Wm82.a2.v1							Mucpru_QJKJ_CR513_17814.mrna					Sesbis_QLOH_mrna.SESBI_21306
N0.HOG0034202	OG0025954	n0							Cicari_cicar.ICC4958.gnm2.ann1.Ca_17740.1, Cicari_cicar.ICC4958.gnm2.ann1.Ca_29719.1, Cicari_cicar.ICC4958.gnm2.ann1.Ca_00028.1, Cicari_cicar.ICC4958.gnm2.ann1.Ca_27428.1
N0.HOG0034203	OG0025955	n0							Cicari_cicar.ICC4958.gnm2.ann1.Ca_00045.1													Sesbis_QLOH_mrna.SESBI_25601, Sesbis_QLOH_mrna.SESBI_42658	Spasub_QUWT_mrna.E2542_SST30976
N0.HOG0034204	OG0025956	n0							Cicari_cicar.ICC4958.gnm2.ann1.Ca_00412.1														Spasub_QUWT_mrna.E2542_SST20082	Tripra_Tp57577_TGAC_v2_mRNA5279.v2, Tripra_Tp57577_TGAC_v2_mRNA7918.v2
N0.HOG0034205	OG0025957	n0							Cicari_cicar.ICC4958.gnm2.ann1.Ca_00860.1				Lotjap_LotjaGi3g1v0531100_LC.1			Medtru_mRNA_MtrunA17Chr4g0046781						Sesbis_QLOH_mrna.SESBI_01395
N0.HOG0034206	OG0025958	n0							Cicari_cicar.ICC4958.gnm2.ann1.Ca_01053.1, Cicari_cicar.ICC4958.gnm2.ann1.Ca_15932.1, Cicari_cicar.ICC4958.gnm2.ann1.Ca_12931.1, Cicari_cicar.ICC4958.gnm2.ann1.Ca_26719.1
N0.HOG0034207	OG0025959	n0							Cicari_cicar.ICC4958.gnm2.ann1.Ca_01111.1, Cicari_cicar.ICC4958.gnm2.ann1.Ca_25043.1, Cicari_cicar.ICC4958.gnm2.ann1.Ca_18211.1, Cicari_cicar.ICC4958.gnm2.ann1.Ca_19264.1
N0.HOG0034208	OG0025960	n0							Cicari_cicar.ICC4958.gnm2.ann1.Ca_12871.1, Cicari_cicar.ICC4958.gnm2.ann1.Ca_20530.1, Cicari_cicar.ICC4958.gnm2.ann1.Ca_01198.1, Cicari_cicar.ICC4958.gnm2.ann1.Ca_24337.1
N0.HOG0034209	OG0025961	n0							Cicari_cicar.ICC4958.gnm2.ann1.Ca_01330.1, Cicari_cicar.ICC4958.gnm2.ann1.Ca_12276.1, Cicari_cicar.ICC4958.gnm2.ann1.Ca_25885.1, Cicari_cicar.ICC4958.gnm2.ann1.Ca_26815.1
N0.HOG0034210	OG0025962	n0							Cicari_cicar.ICC4958.gnm2.ann1.Ca_01379.1, Cicari_cicar.ICC4958.gnm2.ann1.Ca_20322.1, Cicari_cicar.ICC4958.gnm2.ann1.Ca_17555.1, Cicari_cicar.ICC4958.gnm2.ann1.Ca_23974.1
N0.HOG0034211	OG0025963	n0							Cicari_cicar.ICC4958.gnm2.ann1.Ca_04141.1, Cicari_cicar.ICC4958.gnm2.ann1.Ca_05154.1, Cicari_cicar.ICC4958.gnm2.ann1.Ca_01482.1, Cicari_cicar.ICC4958.gnm2.ann1.Ca_05153.1
N0.HOG0034212	OG0025964	n0							Cicari_cicar.ICC4958.gnm2.ann1.Ca_11543.1, Cicari_cicar.ICC4958.gnm2.ann1.Ca_26636.1, Cicari_cicar.ICC4958.gnm2.ann1.Ca_01492.1, Cicari_cicar.ICC4958.gnm2.ann1.Ca_12827.1
N0.HOG0034213	OG0025965	n0							Cicari_cicar.ICC4958.gnm2.ann1.Ca_01863.1, Cicari_cicar.ICC4958.gnm2.ann1.Ca_24438.1, Cicari_cicar.ICC4958.gnm2.ann1.Ca_19792.1, Cicari_cicar.ICC4958.gnm2.ann1.Ca_24976.1
N0.HOG0034214	OG0025966	n0							Cicari_cicar.ICC4958.gnm2.ann1.Ca_02464.1				Lotjap_LotjaGi1g1v0527200_LC.1								Pissat_Psat6g215840.1	Sesbis_QLOH_mrna.SESBI_00467
N0.HOG0034215	OG0025967	n0							Cicari_cicar.ICC4958.gnm2.ann1.Ca_03403.1															Tripra_Tp57577_TGAC_v2_mRNA41867.v2	Trisub_gene_TSUD_212520, Trisub_gene_TSUD_212530
N0.HOG0034216	OG0025968	n0							Cicari_cicar.ICC4958.gnm2.ann1.Ca_04014.1, Cicari_cicar.ICC4958.gnm2.ann1.Ca_21149.1													Sesbis_QLOH_mrna.SESBI_40609				Vicfab_Vfaba.Hedin2.R1.3g168320.1
N0.HOG0034217	OG0025969	n0							Cicari_cicar.ICC4958.gnm2.ann1.Ca_05505.1, Cicari_cicar.ICC4958.gnm2.ann1.Ca_24488.1, Cicari_cicar.ICC4958.gnm2.ann1.Ca_04231.1, Cicari_cicar.ICC4958.gnm2.ann1.Ca_17453.1
N0.HOG0034218	OG0025970	n0							Cicari_cicar.ICC4958.gnm2.ann1.Ca_04440.1							Medtru_mRNA_MtrunA17Chr7g0275541									Trisub_gene_TSUD_73530, Trisub_gene_TSUD_347240
N0.HOG0034219	OG0025971	n0							Cicari_cicar.ICC4958.gnm2.ann1.Ca_04441.1							Medtru_mRNA_MtrunA17Chr7g0275551									Trisub_gene_TSUD_73510, Trisub_gene_TSUD_347230
N0.HOG0034220	OG0025972	n0							Cicari_cicar.ICC4958.gnm2.ann1.Ca_04457.1	Glymax_Glyma.04G130200.1.Wm82.a2.v1			Lotjap_LotjaGi1g1v0373400.1							Phavul_phavu.G19833.gnm1.ann1.Phvul.011G182100.1
N0.HOG0034221	OG0025973	n0							Cicari_cicar.ICC4958.gnm2.ann1.Ca_04592.1															Tripra_Tp57577_TGAC_v2_mRNA11016.v2, Tripra_Tp57577_TGAC_v2_mRNA22566.v2	Trisub_gene_TSUD_146420
N0.HOG0034222	OG0025974	n0							Cicari_cicar.ICC4958.gnm2.ann1.Ca_04633.1, Cicari_cicar.ICC4958.gnm2.ann1.Ca_26129.1, Cicari_cicar.ICC4958.gnm2.ann1.Ca_05642.1, Cicari_cicar.ICC4958.gnm2.ann1.Ca_21295.1
N0.HOG0034223	OG0025975	n0							Cicari_cicar.ICC4958.gnm2.ann1.Ca_05066.1																Trisub_gene_TSUD_323420, Trisub_gene_TSUD_158660, Trisub_gene_TSUD_141400
N0.HOG0034224	OG0025976	n0							Cicari_cicar.ICC4958.gnm2.ann1.Ca_05383.1															Tripra_Tp57577_TGAC_v2_mRNA33239.v2, Tripra_Tp57577_TGAC_v2_mRNA952.v2, Tripra_Tp57577_TGAC_v2_mRNA37560.v2
N0.HOG0034225	OG0025977	n0							Cicari_cicar.ICC4958.gnm2.ann1.Ca_06070.1, Cicari_cicar.ICC4958.gnm2.ann1.Ca_06771.1, Cicari_cicar.ICC4958.gnm2.ann1.Ca_05393.1, Cicari_cicar.ICC4958.gnm2.ann1.Ca_26189.1
N0.HOG0034226	OG0025978	n0							Cicari_cicar.ICC4958.gnm2.ann1.Ca_05626.1, Cicari_cicar.ICC4958.gnm2.ann1.Ca_28237.1, Cicari_cicar.ICC4958.gnm2.ann1.Ca_05628.1, Cicari_cicar.ICC4958.gnm2.ann1.Ca_05719.1
N0.HOG0034227	OG0025979	n0							Cicari_cicar.ICC4958.gnm2.ann1.Ca_05771.1					Lupalb_mRNA_Lalb_Chr06g0174721			Mucpru_QJKJ_CR513_04880.mrna					Sesbis_QLOH_mrna.SESBI_04949
N0.HOG0034228	OG0025980	n0							Cicari_cicar.ICC4958.gnm2.ann1.Ca_06142.1, Cicari_cicar.ICC4958.gnm2.ann1.Ca_17587.1, Cicari_cicar.ICC4958.gnm2.ann1.Ca_20798.1							Medtru_mRNA_MtrunA17MTg0491441
N0.HOG0034229	OG0025981	n0							Cicari_cicar.ICC4958.gnm2.ann1.Ca_06240.1, Cicari_cicar.ICC4958.gnm2.ann1.Ca_20922.1								Mucpru_QJKJ_CR513_41171.mrna					Sesbis_QLOH_mrna.SESBI_36408
N0.HOG0034230	OG0025982	n0							Cicari_cicar.ICC4958.gnm2.ann1.Ca_06407.1, Cicari_cicar.ICC4958.gnm2.ann1.Ca_28048.1, Cicari_cicar.ICC4958.gnm2.ann1.Ca_25359.1, Cicari_cicar.ICC4958.gnm2.ann1.Ca_26237.1
N0.HOG0034231	OG0025983	n0							Cicari_cicar.ICC4958.gnm2.ann1.Ca_07901.1							Medtru_mRNA_MtrunA17Chr7g0267411								Tripra_Tp57577_TGAC_v2_mRNA36773.v2	Trisub_gene_TSUD_340450
N0.HOG0034232	OG0025984	n0							Cicari_cicar.ICC4958.gnm2.ann1.Ca_08228.1									Nisbra_g654.t1, Nisbra_g201.t1, Nisbra_g21288.t1
N0.HOG0034233	OG0025985	n0							Cicari_cicar.ICC4958.gnm2.ann1.Ca_08244.1, Cicari_cicar.ICC4958.gnm2.ann1.Ca_26650.1												Pissat_Psat2g113720.1	Sesbis_QLOH_mrna.SESBI_21253
N0.HOG0034234	OG0025986	n0							Cicari_cicar.ICC4958.gnm2.ann1.Ca_09405.1	Glymax_Glyma.07G124800.1.Wm82.a2.v1						Medtru_mRNA_MtrunA17Chr4g0038051									Trisub_gene_TSUD_62180
N0.HOG0034235	OG0025987	n0							Cicari_cicar.ICC4958.gnm2.ann1.Ca_09769.1																Trisub_gene_TSUD_155050, Trisub_gene_TSUD_280620	Vicfab_Vfaba.Hedin2.R1.3g081400.2
N0.HOG0034236	OG0025988	n0							Cicari_cicar.ICC4958.gnm2.ann1.Ca_13647.1, Cicari_cicar.ICC4958.gnm2.ann1.Ca_20326.1, Cicari_cicar.ICC4958.gnm2.ann1.Ca_09772.1, Cicari_cicar.ICC4958.gnm2.ann1.Ca_10936.1
N0.HOG0034237	OG0025989	n0							Cicari_cicar.ICC4958.gnm2.ann1.Ca_13211.1, Cicari_cicar.ICC4958.gnm2.ann1.Ca_09879.1, Cicari_cicar.ICC4958.gnm2.ann1.Ca_19306.1																Trisub_gene_TSUD_27370
N0.HOG0034238	OG0025990	n0							Cicari_cicar.ICC4958.gnm2.ann1.Ca_10053.1																Trisub_gene_TSUD_225540, Trisub_gene_TSUD_225530, Trisub_gene_TSUD_224720
N0.HOG0034239	OG0025991	n0							Cicari_cicar.ICC4958.gnm2.ann1.Ca_25307.1, Cicari_cicar.ICC4958.gnm2.ann1.Ca_26612.1, Cicari_cicar.ICC4958.gnm2.ann1.Ca_10436.1, Cicari_cicar.ICC4958.gnm2.ann1.Ca_27479.1
N0.HOG0034240	OG0025992	n0							Cicari_cicar.ICC4958.gnm2.ann1.Ca_10470.1, Cicari_cicar.ICC4958.gnm2.ann1.Ca_10476.1, Cicari_cicar.ICC4958.gnm2.ann1.Ca_10496.1, Cicari_cicar.ICC4958.gnm2.ann1.Ca_10558.1
N0.HOG0034241	OG0025993	n0							Cicari_cicar.ICC4958.gnm2.ann1.Ca_10580.1, Cicari_cicar.ICC4958.gnm2.ann1.Ca_24212.1, Cicari_cicar.ICC4958.gnm2.ann1.Ca_24218.1, Cicari_cicar.ICC4958.gnm2.ann1.Ca_24216.1
N0.HOG0034242	OG0025994	n0							Cicari_cicar.ICC4958.gnm2.ann1.Ca_10638.1, Cicari_cicar.ICC4958.gnm2.ann1.Ca_13448.1, Cicari_cicar.ICC4958.gnm2.ann1.Ca_13686.1, Cicari_cicar.ICC4958.gnm2.ann1.Ca_13948.1
N0.HOG0034243	OG0025995	n0							Cicari_cicar.ICC4958.gnm2.ann1.Ca_10809.1					Lupalb_mRNA_Lalb_Chr17g0343631									Spasub_QUWT_mrna.E2542_SST20566, Spasub_QUWT_mrna.E2542_SST20567
N0.HOG0034244	OG0025996	n0							Cicari_cicar.ICC4958.gnm2.ann1.Ca_10830.1, Cicari_cicar.ICC4958.gnm2.ann1.Ca_25868.1							Medtru_mRNA_MtrunA17Chr1g0166171					Pissat_Psat6g136800.1
N0.HOG0034245	OG0025997	n0							Cicari_cicar.ICC4958.gnm2.ann1.Ca_10878.1, Cicari_cicar.ICC4958.gnm2.ann1.Ca_29961.1										Nissch_Nissc30832S08070		Pissat_Psat0s7852g0040.1
N0.HOG0034246	OG0025998	n0							Cicari_cicar.ICC4958.gnm2.ann1.Ca_10891.1, Cicari_cicar.ICC4958.gnm2.ann1.Ca_29575.1, Cicari_cicar.ICC4958.gnm2.ann1.Ca_20533.1, Cicari_cicar.ICC4958.gnm2.ann1.Ca_27415.1
N0.HOG0034247	OG0025999	n0							Cicari_cicar.ICC4958.gnm2.ann1.Ca_11222.1								Mucpru_QJKJ_CR513_42288.mrna, Mucpru_QJKJ_CR513_58451.mrna		Nissch_Nissc2653S19674
N0.HOG0034248	OG0026000	n0							Cicari_cicar.ICC4958.gnm2.ann1.Ca_27184.1, Cicari_cicar.ICC4958.gnm2.ann1.Ca_11326.1, Cicari_cicar.ICC4958.gnm2.ann1.Ca_11410.1														Spasub_QUWT_mrna.E2542_SST28387
N0.HOG0034249	OG0026001	n0							Cicari_cicar.ICC4958.gnm2.ann1.Ca_11599.1								Mucpru_QJKJ_CR513_23116.mrna, Mucpru_QJKJ_CR513_53644.mrna, Mucpru_QJKJ_CR513_61984.mrna
N0.HOG0034250	OG0026002	n0							Cicari_cicar.ICC4958.gnm2.ann1.Ca_11600.1			Labpur_Lp001593g0093.1		Lupalb_mRNA_Lalb_Chr07g0178671			Mucpru_QJKJ_CR513_00448.mrna
N0.HOG0034251	OG0026003	n0							Cicari_cicar.ICC4958.gnm2.ann1.Ca_11654.1, Cicari_cicar.ICC4958.gnm2.ann1.Ca_21981.1, Cicari_cicar.ICC4958.gnm2.ann1.Ca_29950.1												Pissat_Psat4g102080.1
N0.HOG0034252	OG0026004	n0							Cicari_cicar.ICC4958.gnm2.ann1.Ca_11680.1					Lupalb_mRNA_Lalb_Chr18g0052731, Lupalb_mRNA_Lalb_Chr24g0400191											Trisub_gene_TSUD_243480
N0.HOG0034253	OG0026005	n0							Cicari_cicar.ICC4958.gnm2.ann1.Ca_11847.1, Cicari_cicar.ICC4958.gnm2.ann1.Ca_25836.1								Mucpru_QJKJ_CR513_59576.mrna							Tripra_Tp57577_TGAC_v2_mRNA21017.v2
N0.HOG0034254	OG0026006	n0							Cicari_cicar.ICC4958.gnm2.ann1.Ca_11945.1							Medtru_mRNA_MtrunA17Chr3g0090441								Tripra_Tp57577_TGAC_v2_mRNA22694.v2, Tripra_Tp57577_TGAC_v2_mRNA41974.v2
N0.HOG0034255	OG0026007	n0							Cicari_cicar.ICC4958.gnm2.ann1.Ca_11984.1, Cicari_cicar.ICC4958.gnm2.ann1.Ca_19837.1	Glymax_Glyma.06G089900.1.Wm82.a2.v1																Vicfab_Vfaba.Hedin2.R1.4g108200.1
N0.HOG0034256	OG0026008	n0							Cicari_cicar.ICC4958.gnm2.ann1.Ca_12491.1								Mucpru_QJKJ_CR513_22466.mrna									Vicfab_Vfaba.Hedin2.R1.1g159800.1, Vicfab_Vfaba.Hedin2.R1.2g275360.1
N0.HOG0034257	OG0026009	n0							Cicari_cicar.ICC4958.gnm2.ann1.Ca_12696.1						Lupang_rna_XM_019580423.1	Medtru_mRNA_MtrunA17Chr4g0010071								Tripra_Tp57577_TGAC_v2_mRNA5901.v2
N0.HOG0034258	OG0026010	n0							Cicari_cicar.ICC4958.gnm2.ann1.Ca_13200.1										Nissch_Nissc8731S31812, Nissch_Nissc8731S04549, Nissch_Nissc28706S20489
N0.HOG0034259	OG0026011	n0							Cicari_cicar.ICC4958.gnm2.ann1.Ca_23805.1, Cicari_cicar.ICC4958.gnm2.ann1.Ca_29361.1, Cicari_cicar.ICC4958.gnm2.ann1.Ca_13262.1, Cicari_cicar.ICC4958.gnm2.ann1.Ca_26852.1
N0.HOG0034260	OG0026012	n0							Cicari_cicar.ICC4958.gnm2.ann1.Ca_13405.1								Mucpru_QJKJ_CR513_04885.mrna	Nisbra_g15140.t1			Pissat_Psat4g059800.1
N0.HOG0034261	OG0026013	n0							Cicari_cicar.ICC4958.gnm2.ann1.Ca_13689.1	Glymax_Glyma.20G062200.1.Wm82.a2.v1	Glysoj_rna_XM_028340776.1						Mucpru_QJKJ_CR513_58452.mrna
N0.HOG0034262	OG0026014	n0							Cicari_cicar.ICC4958.gnm2.ann1.Ca_13756.1													Sesbis_QLOH_mrna.SESBI_30990			Trisub_gene_TSUD_321730, Trisub_gene_TSUD_79550
N0.HOG0034263	OG0026015	n0							Cicari_cicar.ICC4958.gnm2.ann1.Ca_14293.1													Sesbis_QLOH_mrna.SESBI_48479		Tripra_Tp57577_TGAC_v2_mRNA34530.v2, Tripra_Tp57577_TGAC_v2_mRNA11741.v2
N0.HOG0034264	OG0026016	n0							Cicari_cicar.ICC4958.gnm2.ann1.Ca_14383.1, Cicari_cicar.ICC4958.gnm2.ann1.Ca_15363.1, Cicari_cicar.ICC4958.gnm2.ann1.Ca_14384.1, Cicari_cicar.ICC4958.gnm2.ann1.Ca_15364.1
N0.HOG0034265	OG0026017	n0							Cicari_cicar.ICC4958.gnm2.ann1.Ca_14520.1														Spasub_QUWT_mrna.E2542_SST14655	Tripra_Tp57577_TGAC_v2_mRNA39533.v2		Vicfab_Vfaba.Hedin2.R1.1g148200.1
N0.HOG0034266	OG0026018	n0							Cicari_cicar.ICC4958.gnm2.ann1.Ca_27460.1, Cicari_cicar.ICC4958.gnm2.ann1.Ca_24897.1, Cicari_cicar.ICC4958.gnm2.ann1.Ca_26859.1, Cicari_cicar.ICC4958.gnm2.ann1.Ca_16037.1
N0.HOG0034267	OG0026019	n0							Cicari_cicar.ICC4958.gnm2.ann1.Ca_25201.1, Cicari_cicar.ICC4958.gnm2.ann1.Ca_16978.1, Cicari_cicar.ICC4958.gnm2.ann1.Ca_27967.1															Tripra_Tp57577_TGAC_v2_mRNA9093.v2
N0.HOG0034268	OG0026020	n0							Cicari_cicar.ICC4958.gnm2.ann1.Ca_17186.1									Nisbra_g1614.t2			Pissat_Psat3g181680.1				Trisub_gene_TSUD_162020
N0.HOG0034269	OG0026021	n0							Cicari_cicar.ICC4958.gnm2.ann1.Ca_17377.1							Medtru_mRNA_MtrunA17Chr4g0038181, Medtru_mRNA_MtrunA17Chr4g0038201								Tripra_Tp57577_TGAC_v2_mRNA33421.v2
N0.HOG0034270	OG0026022	n0							Cicari_cicar.ICC4958.gnm2.ann1.Ca_17858.1							Medtru_mRNA_MtrunA17Chr5g0431491							Spasub_QUWT_mrna.E2542_SST13563	Tripra_Tp57577_TGAC_v2_mRNA9461.v2
N0.HOG0034271	OG0026023	n0							Cicari_cicar.ICC4958.gnm2.ann1.Ca_18094.1					Lupalb_mRNA_Lalb_Chr01g0005741								Sesbis_QLOH_mrna.SESBI_50152			Trisub_gene_TSUD_270680
N0.HOG0034272	OG0026024	n0							Cicari_cicar.ICC4958.gnm2.ann1.Ca_24383.1, Cicari_cicar.ICC4958.gnm2.ann1.Ca_24461.1, Cicari_cicar.ICC4958.gnm2.ann1.Ca_18174.1, Cicari_cicar.ICC4958.gnm2.ann1.Ca_19759.1
N0.HOG0034273	OG0026025	n0							Cicari_cicar.ICC4958.gnm2.ann1.Ca_18313.1							Medtru_mRNA_MtrunA17Chr1g0159491									Trisub_gene_TSUD_363780	Vicfab_Vfaba.Hedin2.R1.2g023360.1
N0.HOG0034274	OG0026026	n0							Cicari_cicar.ICC4958.gnm2.ann1.Ca_18909.1							Medtru_mRNA_MtrunA17Chr4g0000381, Medtru_mRNA_MtrunA17Chr4g0051501					Pissat_Psat6g190360.1
N0.HOG0034275	OG0026027	n0							Cicari_cicar.ICC4958.gnm2.ann1.Ca_19345.1	Glymax_Glyma.13G127700.1.Wm82.a2.v1	Glysoj_rna_XM_028341190.1		Lotjap_LotjaGi4g1v0448400.1
N0.HOG0034276	OG0026028	n0							Cicari_cicar.ICC4958.gnm2.ann1.Ca_26545.1, Cicari_cicar.ICC4958.gnm2.ann1.Ca_20266.1, Cicari_cicar.ICC4958.gnm2.ann1.Ca_19915.1, Cicari_cicar.ICC4958.gnm2.ann1.Ca_20258.1
N0.HOG0034277	OG0026029	n0							Cicari_cicar.ICC4958.gnm2.ann1.Ca_20010.1, Cicari_cicar.ICC4958.gnm2.ann1.Ca_20011.1								Mucpru_QJKJ_CR513_11975.mrna				Pissat_Psat4g120480.1
N0.HOG0034278	OG0026030	n0							Cicari_cicar.ICC4958.gnm2.ann1.Ca_20251.1										Nissch_Nissc2653S19658		Pissat_Psat4g144000.1	Sesbis_QLOH_mrna.SESBI_44442
N0.HOG0034279	OG0026031	n0							Cicari_cicar.ICC4958.gnm2.ann1.Ca_20276.1						Lupang_rna_XM_019577684.1, Lupang_rna_XM_019578541.1, Lupang_rna_XM_019574463.1
N0.HOG0034280	OG0026032	n0							Cicari_cicar.ICC4958.gnm2.ann1.Ca_21132.1																	Vicfab_Vfaba.Hedin2.R1.1g320560.1, Vicfab_Vfaba.Hedin2.R1.5g061080.1, Vicfab_Vfaba.Hedin2.R1.3g198640.1
N0.HOG0034281	OG0026033	n0							Cicari_cicar.ICC4958.gnm2.ann1.Ca_21693.1							Medtru_mRNA_MtrunA17Chr4g0062891								Tripra_Tp57577_TGAC_v2_mRNA27675.v2	Trisub_gene_TSUD_194050
N0.HOG0034282	OG0026034	n0							Cicari_cicar.ICC4958.gnm2.ann1.Ca_22926.1, Cicari_cicar.ICC4958.gnm2.ann1.Ca_22136.1, Cicari_cicar.ICC4958.gnm2.ann1.Ca_24714.1							Medtru_mRNA_MtrunA17Chr8g0382761
N0.HOG0034283	OG0026035	n0							Cicari_cicar.ICC4958.gnm2.ann1.Ca_22286.1												Pissat_Psat2g055120.1, Pissat_Psat6g139080.1				Trisub_gene_TSUD_30830
N0.HOG0034284	OG0026036	n0							Cicari_cicar.ICC4958.gnm2.ann1.Ca_22365.1												Pissat_Psat5g172600.1, Pissat_Psat1g147800.1			Tripra_Tp57577_TGAC_v2_mRNA31265.v2
N0.HOG0034285	OG0026037	n0							Cicari_cicar.ICC4958.gnm2.ann1.Ca_22884.1															Tripra_Tp57577_TGAC_v2_mRNA29879.v2	Trisub_gene_TSUD_299470	Vicfab_Vfaba.Hedin2.R1.1g171280.1
N0.HOG0034286	OG0026038	n0							Cicari_cicar.ICC4958.gnm2.ann1.Ca_23645.1		Glysoj_rna_XM_028364614.1											Sesbis_QLOH_mrna.SESBI_40344		Tripra_Tp57577_TGAC_v2_mRNA10445.v2
N0.HOG0034287	OG0026039	n0							Cicari_cicar.ICC4958.gnm2.ann1.Ca_23671.1, Cicari_cicar.ICC4958.gnm2.ann1.Ca_29270.1, Cicari_cicar.ICC4958.gnm2.ann1.Ca_29446.1								Mucpru_QJKJ_CR513_61041.mrna
N0.HOG0034288	OG0026040	n0							Cicari_cicar.ICC4958.gnm2.ann1.Ca_23811.1	Glymax_Glyma.05G100600.1.Wm82.a2.v1													Spasub_QUWT_mrna.E2542_SST19785	Tripra_Tp57577_TGAC_v2_mRNA38881.v2
N0.HOG0034289	OG0026041	n0							Cicari_cicar.ICC4958.gnm2.ann1.Ca_23975.1, Cicari_cicar.ICC4958.gnm2.ann1.Ca_26056.1												Pissat_Psat7g003960.1	Sesbis_QLOH_mrna.SESBI_03232
N0.HOG0034290	OG0026042	n0							Cicari_cicar.ICC4958.gnm2.ann1.Ca_24231.1, Cicari_cicar.ICC4958.gnm2.ann1.Ca_27552.1									Nisbra_g16437.t1				Sesbis_QLOH_mrna.SESBI_42827
N0.HOG0034291	OG0026043	n0							Cicari_cicar.ICC4958.gnm2.ann1.Ca_24254.1													Sesbis_QLOH_mrna.SESBI_29497, Sesbis_QLOH_mrna.SESBI_44795			Trisub_gene_TSUD_274340
N0.HOG0034292	OG0026044	n0							Cicari_cicar.ICC4958.gnm2.ann1.Ca_30027.1, Cicari_cicar.ICC4958.gnm2.ann1.Ca_24326.1, Cicari_cicar.ICC4958.gnm2.ann1.Ca_25021.1							Medtru_mRNA_MtrunA17Chr1g0169471
N0.HOG0034293	OG0026045	n0							Cicari_cicar.ICC4958.gnm2.ann1.Ca_24394.1															Tripra_Tp57577_TGAC_v2_mRNA40897.v2	Trisub_gene_TSUD_52100, Trisub_gene_TSUD_52090
N0.HOG0034294	OG0026046	n0							Cicari_cicar.ICC4958.gnm2.ann1.Ca_24856.1, Cicari_cicar.ICC4958.gnm2.ann1.Ca_25259.1														Spasub_QUWT_mrna.E2542_SST03850, Spasub_QUWT_mrna.E2542_SST03854
N0.HOG0034295	OG0026047	n0							Cicari_cicar.ICC4958.gnm2.ann1.Ca_25503.1			Labpur_Lp000539g0001.1, Labpur_Lp005724g0001.1, Labpur_Lp000631g0011.1
N0.HOG0034296	OG0026048	n0							Cicari_cicar.ICC4958.gnm2.ann1.Ca_25945.1															Tripra_Tp57577_TGAC_v2_mRNA37610.v2, Tripra_Tp57577_TGAC_v2_mRNA7436.v2	Trisub_gene_TSUD_275060
N0.HOG0034297	OG0026049	n0							Cicari_cicar.ICC4958.gnm2.ann1.Ca_26431.1												Pissat_Psat0s2173g0040.1			Tripra_Tp57577_TGAC_v2_mRNA23232.v2	Trisub_gene_TSUD_333380
N0.HOG0034298	OG0026050	n0							Cicari_cicar.ICC4958.gnm2.ann1.Ca_26905.1								Mucpru_QJKJ_CR513_47729.mrna, Mucpru_QJKJ_CR513_45013.mrna, Mucpru_QJKJ_CR513_53317.mrna
N0.HOG0034299	OG0026051	n0							Cicari_cicar.ICC4958.gnm2.ann1.Ca_27331.1									Nisbra_g8032.t1	Nissch_Nissc41914S02542						Trisub_gene_TSUD_20570
N0.HOG0034300	OG0026052	n0							Cicari_cicar.ICC4958.gnm2.ann1.Ca_27357.1							Medtru_mRNA_MtrunA17Chr6g0477221, Medtru_mRNA_MtrunA17Chr2g0293261									Trisub_gene_TSUD_256060
N0.HOG0034301	OG0026053	n0							Cicari_cicar.ICC4958.gnm2.ann1.Ca_27577.1, Cicari_cicar.ICC4958.gnm2.ann1.Ca_29320.1											Phavul_phavu.G19833.gnm1.ann1.Phvul.006G131000.1					Trisub_gene_TSUD_377860
N0.HOG0034302	OG0026054	n0							Cicari_cicar.ICC4958.gnm2.ann1.Ca_27657.1							Medtru_mRNA_MtrunA17Chr3g0090501					Pissat_Psat4g191000.1	Sesbis_QLOH_mrna.SESBI_03104
N0.HOG0034303	OG0026055	n0							Cicari_cicar.ICC4958.gnm2.ann1.Ca_27829.1										Nissch_Nissc524556S10097					Tripra_Tp57577_TGAC_v2_mRNA2795.v2	Trisub_gene_TSUD_349000
N0.HOG0034304	OG0026056	n0							Cicari_cicar.ICC4958.gnm2.ann1.Ca_27944.1															Tripra_Tp57577_TGAC_v2_mRNA25596.v2	Trisub_gene_TSUD_335640, Trisub_gene_TSUD_285580
N0.HOG0034305	OG0026057	n0							Cicari_cicar.ICC4958.gnm2.ann1.Ca_28130.1					Lupalb_mRNA_Lalb_Chr04g0261061					Nissch_Nissc34179S22073, Nissch_Nissc3099S08118
N0.HOG0034306	OG0026058	n0							Cicari_cicar.ICC4958.gnm2.ann1.Ca_28343.1, Cicari_cicar.ICC4958.gnm2.ann1.Ca_28665.1, Cicari_cicar.ICC4958.gnm2.ann1.Ca_28455.1, Cicari_cicar.ICC4958.gnm2.ann1.Ca_28703.1
N0.HOG0034307	OG0026059	n0							Cicari_cicar.ICC4958.gnm2.ann1.Ca_28348.1, Cicari_cicar.ICC4958.gnm2.ann1.Ca_29242.1, Cicari_cicar.ICC4958.gnm2.ann1.Ca_28432.1, Cicari_cicar.ICC4958.gnm2.ann1.Ca_28521.1
N0.HOG0034308	OG0026060	n0							Cicari_cicar.ICC4958.gnm2.ann1.Ca_28381.1, Cicari_cicar.ICC4958.gnm2.ann1.Ca_28705.1, Cicari_cicar.ICC4958.gnm2.ann1.Ca_28411.1, Cicari_cicar.ICC4958.gnm2.ann1.Ca_29093.1
N0.HOG0034309	OG0026061	n0							Cicari_cicar.ICC4958.gnm2.ann1.Ca_29143.1, Cicari_cicar.ICC4958.gnm2.ann1.Ca_29176.1, Cicari_cicar.ICC4958.gnm2.ann1.Ca_28382.1, Cicari_cicar.ICC4958.gnm2.ann1.Ca_28478.1
N0.HOG0034310	OG0026062	n0							Cicari_cicar.ICC4958.gnm2.ann1.Ca_28421.1													Sesbis_QLOH_mrna.SESBI_33502		Tripra_Tp57577_TGAC_v2_mRNA14301.v2, Tripra_Tp57577_TGAC_v2_mRNA40689.v2
N0.HOG0034311	OG0026063	n0							Cicari_cicar.ICC4958.gnm2.ann1.Ca_28452.1, Cicari_cicar.ICC4958.gnm2.ann1.Ca_29148.1, Cicari_cicar.ICC4958.gnm2.ann1.Ca_28737.1, Cicari_cicar.ICC4958.gnm2.ann1.Ca_28781.1
N0.HOG0034312	OG0026064	n0							Cicari_cicar.ICC4958.gnm2.ann1.Ca_28471.1, Cicari_cicar.ICC4958.gnm2.ann1.Ca_29049.1, Cicari_cicar.ICC4958.gnm2.ann1.Ca_28520.1, Cicari_cicar.ICC4958.gnm2.ann1.Ca_28729.1
N0.HOG0034313	OG0026065	n0							Cicari_cicar.ICC4958.gnm2.ann1.Ca_29820.1															Tripra_Tp57577_TGAC_v2_mRNA39508.v2		Vicfab_Vfaba.Hedin2.R1.1g227440.1, Vicfab_Vfaba.Hedin2.R1.1g227520.1
N0.HOG0034314	OG0026066	n0							Cicari_cicar.ICC4958.gnm2.ann1.Ca_29962.1					Lupalb_mRNA_Lalb_Chr16g0377281									Spasub_QUWT_mrna.E2542_SST23726	Tripra_Tp57577_TGAC_v2_mRNA41997.v2
N0.HOG0034315	OG0026067	n0							Cicari_cicar.ICC4958.gnm2.ann1.Ca_30154.1								Mucpru_QJKJ_CR513_50598.mrna					Sesbis_QLOH_mrna.SESBI_41974		Tripra_Tp57577_TGAC_v2_mRNA39591.v2
N0.HOG0034316	OG0026068	n0								Glymax_Glyma.01G022000.1.Wm82.a2.v1												Sesbis_QLOH_mrna.SESBI_24177				Vicfab_Vfaba.Hedin2.R1.1g109040.1, Vicfab_Vfaba.Hedin2.R1.6g180720.1
N0.HOG0034317	OG0026069	n0								Glymax_Glyma.01G032800.1.Wm82.a2.v1		Labpur_Lp000468g0053.1					Mucpru_QJKJ_CR513_59980.mrna						Spasub_QUWT_mrna.E2542_SST06119
N0.HOG0034318	OG0026070	n0								Glymax_Glyma.01G042200.1.Wm82.a2.v1							Mucpru_QJKJ_CR513_50177.mrna		Nissch_Nissc776S36001, Nissch_Nissc34179S34524
N0.HOG0034319	OG0026071	n0								Glymax_Glyma.01G050200.1.Wm82.a2.v1, Glymax_Glyma.09G121300.1.Wm82.a2.v1					Lupang_rna_XM_019569928.1		Mucpru_QJKJ_CR513_09513.mrna
N0.HOG0034320	OG0026072	n0								Glymax_Glyma.01G055100.1.Wm82.a2.v1							Mucpru_QJKJ_CR513_47641.mrna		Nissch_Nissc524204S03014					Tripra_Tp57577_TGAC_v2_mRNA30385.v2
N0.HOG0034321	OG0026073	n0								Glymax_Glyma.01G057700.1.Wm82.a2.v1, Glymax_Glyma.11G174700.1.Wm82.a2.v1	Glysoj_rna_XM_028392883.1, Glysoj_rna_XM_028330643.1
N0.HOG0034322	OG0026074	n0								Glymax_Glyma.01G069600.1.Wm82.a2.v1								Nisbra_g4557.t1		Phavul_phavu.G19833.gnm1.ann1.Phvul.003G044900.1							Vigung_Vigun02g039100.1.v1.1
N0.HOG0034323	OG0026075	n0								Glymax_Glyma.01G103700.1.Wm82.a2.v1, Glymax_Glyma.01G153800.1.Wm82.a2.v1	Glysoj_rna_XM_028327096.1, Glysoj_rna_XM_028353109.1
N0.HOG0034324	OG0026076	n0								Glymax_Glyma.01G115500.1.Wm82.a2.v1	Glysoj_rna_XM_028380611.1						Mucpru_QJKJ_CR513_35161.mrna						Spasub_QUWT_mrna.E2542_SST13356
N0.HOG0034325	OG0026077	n0								Glymax_Glyma.01G119700.1.Wm82.a2.v1														Tripra_Tp57577_TGAC_v2_mRNA22460.v2		Vicfab_Vfaba.Hedin2.R1.1g234120.1, Vicfab_Vfaba.Hedin2.R1.1g084800.1
N0.HOG0034326	OG0026078	n0								Glymax_Glyma.01G202700.1.Wm82.a2.v1, Glymax_Glyma.11G040100.2.Wm82.a2.v1	Glysoj_rna_XM_028389779.1, Glysoj_rna_XM_028332366.1
N0.HOG0034327	OG0026079	n0								Glymax_Glyma.01G237900.1.Wm82.a2.v1	Glysoj_rna_XM_028324928.1								Nissch_Nissc41914S08786		Pissat_Psat4g210400.1
N0.HOG0034328	OG0026080	n0								Glymax_Glyma.02G007900.1.Wm82.a2.v1	Glysoj_rna_XM_028326508.1			Lupalb_mRNA_Lalb_Chr02g0147301, Lupalb_mRNA_Lalb_Chr06g0167171
N0.HOG0034329	OG0026081	n0								Glymax_Glyma.02G028900.1.Wm82.a2.v1, Glymax_Glyma.02G028500.1.Wm82.a2.v1	Glysoj_rna_XM_028326710.1, Glysoj_rna_XM_028338467.1
N0.HOG0034330	OG0026082	n0								Glymax_Glyma.02G050900.1.Wm82.a2.v1, Glymax_Glyma.14G215000.1.Wm82.a2.v1				Lupalb_mRNA_Lalb_Chr08g0246031								Sesbis_QLOH_mrna.SESBI_21431
N0.HOG0034331	OG0026083	n0								Glymax_Glyma.02G071100.1.Wm82.a2.v1														Tripra_Tp57577_TGAC_v2_mRNA32466.v2, Tripra_Tp57577_TGAC_v2_mRNA37293.v2	Trisub_gene_TSUD_405360
N0.HOG0034332	OG0026084	n0								Glymax_Glyma.09G126000.1.Wm82.a2.v1, Glymax_Glyma.02G084200.1.Wm82.a2.v1, Glymax_Glyma.16G168100.1.Wm82.a2.v1		Labpur_Lp004354g0002.1
N0.HOG0034333	OG0026085	n0								Glymax_Glyma.15G226700.1.Wm82.a2.v1, Glymax_Glyma.03G052100.1.Wm82.a2.v1, Glymax_Glyma.02G167000.1.Wm82.a2.v1, Glymax_Glyma.18G094900.1.Wm82.a2.v1
N0.HOG0034334	OG0026086	n0								Glymax_Glyma.02G170800.1.Wm82.a2.v1, Glymax_Glyma.09G170900.1.Wm82.a2.v1, Glymax_Glyma.14G122100.1.Wm82.a2.v1	Glysoj_rna_XM_028353060.1
N0.HOG0034335	OG0026087	n0								Glymax_Glyma.02G187700.1.Wm82.a2.v1	Glysoj_rna_XM_028333496.1						Mucpru_QJKJ_CR513_47619.mrna					Sesbis_QLOH_mrna.SESBI_39093
N0.HOG0034336	OG0026088	n0								Glymax_Glyma.02G220200.1.Wm82.a2.v1, Glymax_Glyma.14G187600.1.Wm82.a2.v1		Labpur_Lp013411g0005.1								Phavul_phavu.G19833.gnm1.ann1.Phvul.008G187300.1
N0.HOG0034337	OG0026089	n0								Glymax_Glyma.02G228900.1.Wm82.a2.v1, Glymax_Glyma.14G196000.1.Wm82.a2.v1	Glysoj_rna_XM_028343112.1						Mucpru_QJKJ_CR513_54812.mrna
N0.HOG0034338	OG0026090	n0								Glymax_Glyma.02G256500.1.Wm82.a2.v1, Glymax_Glyma.02G264300.1.Wm82.a2.v1, Glymax_Glyma.02G264400.1.Wm82.a2.v1	Glysoj_rna_XM_028335158.1
N0.HOG0034339	OG0026091	n0								Glymax_Glyma.02G258700.1.Wm82.a2.v1							Mucpru_QJKJ_CR513_44537.mrna			Phavul_phavu.G19833.gnm1.ann1.Phvul.008G218000.1							Vigung_Vigun08g167800.1.v1.1
N0.HOG0034340	OG0026092	n0								Glymax_Glyma.02G265300.1.Wm82.a2.v1, Glymax_Glyma.14G052400.1.Wm82.a2.v1	Glysoj_rna_XM_028362167.1, Glysoj_rna_XM_028344177.1
N0.HOG0034341	OG0026093	n0								Glymax_Glyma.02G282300.1.Wm82.a2.v1, Glymax_Glyma.14G032000.1.Wm82.a2.v1										Phavul_phavu.G19833.gnm1.ann1.Phvul.008G196700.1							Vigung_Vigun08g189200.1.v1.1
N0.HOG0034342	OG0026094	n0								Glymax_Glyma.02G284500.1.Wm82.a2.v1	Glysoj_rna_XM_028335361.1			Lupalb_mRNA_Lalb_Chr10g0106581							Pissat_Psat2g017120.1
N0.HOG0034343	OG0026095	n0								Glymax_Glyma.03G011700.1.Wm82.a2.v1, Glymax_Glyma.03G016900.1.Wm82.a2.v1	Glysoj_rna_XM_028367933.1, Glysoj_rna_XM_028367941.1
N0.HOG0034344	OG0026096	n0								Glymax_Glyma.U043400.1.Wm82.a2.v1, Glymax_Glyma.03G017900.1.Wm82.a2.v1, Glymax_Glyma.03G018100.1.Wm82.a2.v1	Glysoj_rna_XM_028368071.1
N0.HOG0034345	OG0026097	n0								Glymax_Glyma.03G039700.1.Wm82.a2.v1		Labpur_Lp000335g0001.1					Mucpru_QJKJ_CR513_38093.mrna										Vigung_Vigun10g095800.1.v1.1
N0.HOG0034346	OG0026098	n0								Glymax_Glyma.03G041000.1.Wm82.a2.v1	Glysoj_rna_XM_028368547.1						Mucpru_QJKJ_CR513_28033.mrna						Spasub_QUWT_mrna.E2542_SST13472
N0.HOG0034347	OG0026099	n0								Glymax_Glyma.03G048600.1.Wm82.a2.v1							Mucpru_QJKJ_CR513_32205.mrna, Mucpru_QJKJ_CR513_07944.mrna, Mucpru_QJKJ_CR513_54302.mrna
N0.HOG0034348	OG0026100	n0								Glymax_Glyma.03G059300.1.Wm82.a2.v1						Medtru_mRNA_MtrunA17Chr3g0088221							Spasub_QUWT_mrna.E2542_SST25161, Spasub_QUWT_mrna.E2542_SST30460
N0.HOG0034349	OG0026101	n0								Glymax_Glyma.03G062700.1.Wm82.a2.v1							Mucpru_QJKJ_CR513_18703.mrna	Nisbra_g14962.t1	Nissch_Nissc54704S28760
N0.HOG0034350	OG0026102	n0								Glymax_Glyma.19G084000.1.Wm82.a2.v1, Glymax_Glyma.09G092900.1.Wm82.a2.v1, Glymax_Glyma.03G090800.1.Wm82.a2.v1	Glysoj_rna_XM_028360880.1
N0.HOG0034351	OG0026103	n0								Glymax_Glyma.03G090900.1.Wm82.a2.v1												Sesbis_QLOH_mrna.SESBI_38485, Sesbis_QLOH_mrna.SESBI_07260, Sesbis_QLOH_mrna.SESBI_09324
N0.HOG0034352	OG0026104	n0								Glymax_Glyma.03G102100.1.Wm82.a2.v1														Tripra_Tp57577_TGAC_v2_mRNA32956.v2	Trisub_gene_TSUD_336410, Trisub_gene_TSUD_336420
N0.HOG0034353	OG0026105	n0								Glymax_Glyma.18G120600.1.Wm82.a2.v1, Glymax_Glyma.03G107200.1.Wm82.a2.v1, Glymax_Glyma.14G111500.1.Wm82.a2.v1	Glysoj_rna_XM_028356143.1
N0.HOG0034354	OG0026106	n0								Glymax_Glyma.03G111500.1.Wm82.a2.v1, Glymax_Glyma.12G118100.1.Wm82.a2.v1, Glymax_Glyma.16G105600.1.Wm82.a2.v1	Glysoj_rna_XM_028359351.1
N0.HOG0034355	OG0026107	n0								Glymax_Glyma.03G133100.1.Wm82.a2.v1, Glymax_Glyma.17G176600.1.Wm82.a2.v1, Glymax_Glyma.08G107900.1.Wm82.a2.v1, Glymax_Glyma.20G056700.1.Wm82.a2.v1
N0.HOG0034356	OG0026108	n0								Glymax_Glyma.03G146800.1.Wm82.a2.v1		Labpur_Lp000416g0008.1								Phavul_phavu.G19833.gnm1.ann1.Phvul.001G144500.1							Vigung_Vigun01g126700.1.v1.1
N0.HOG0034357	OG0026109	n0								Glymax_Glyma.03G166100.1.Wm82.a2.v1	Glysoj_rna_XM_028369832.1			Lupalb_mRNA_Lalb_Chr25g0289861									Spasub_QUWT_mrna.E2542_SST12180
N0.HOG0034358	OG0026110	n0								Glymax_Glyma.03G244900.1.Wm82.a2.v1							Mucpru_QJKJ_CR513_50705.mrna, Mucpru_QJKJ_CR513_57640.mrna						Spasub_QUWT_mrna.E2542_SST28661
N0.HOG0034359	OG0026111	n0								Glymax_Glyma.03G263800.1.Wm82.a2.v1								Nisbra_g17810.t1	Nissch_Nissc1394S33227				Spasub_QUWT_mrna.E2542_SST10999
N0.HOG0034360	OG0026112	n0								Glymax_Glyma.04G073600.1.Wm82.a2.v1												Sesbis_QLOH_mrna.SESBI_04515, Sesbis_QLOH_mrna.SESBI_43408			Trisub_gene_TSUD_37160
N0.HOG0034361	OG0026113	n0								Glymax_Glyma.04G082600.1.Wm82.a2.v1			Lotjap_LotjaGi1g1v0402200_LC.1						Nissch_Nissc2188S06946			Sesbis_QLOH_mrna.SESBI_22480
N0.HOG0034362	OG0026114	n0								Glymax_Glyma.17G168000.1.Wm82.a2.v1, Glymax_Glyma.19G044600.1.Wm82.a2.v1, Glymax_Glyma.04G121200.1.Wm82.a2.v1, Glymax_Glyma.14G144600.1.Wm82.a2.v1
N0.HOG0034363	OG0026115	n0								Glymax_Glyma.09G074800.1.Wm82.a2.v1, Glymax_Glyma.U028400.1.Wm82.a2.v1, Glymax_Glyma.04G140500.1.Wm82.a2.v1, Glymax_Glyma.06G212500.1.Wm82.a2.v1
N0.HOG0034364	OG0026116	n0								Glymax_Glyma.04G152300.1.Wm82.a2.v1															Trisub_gene_TSUD_193120, Trisub_gene_TSUD_193080, Trisub_gene_TSUD_193140
N0.HOG0034365	OG0026117	n0								Glymax_Glyma.04G175700.1.Wm82.a2.v1	Glysoj_rna_XM_028352559.1, Glysoj_rna_XM_028345954.1								Nissch_Nissc4349S23525
N0.HOG0034366	OG0026118	n0								Glymax_Glyma.04G209500.1.Wm82.a2.v1, Glymax_Glyma.10G097700.1.Wm82.a2.v1							Mucpru_QJKJ_CR513_55797.mrna		Nissch_Nissc7231S35914
N0.HOG0034367	OG0026119	n0								Glymax_Glyma.04G231200.1.Wm82.a2.v1, Glymax_Glyma.06G134100.1.Wm82.a2.v1										Phavul_phavu.G19833.gnm1.ann1.Phvul.009G050000.1							Vigung_Vigun09g143500.1.v1.1
N0.HOG0034368	OG0026120	n0								Glymax_Glyma.05G003700.1.Wm82.a2.v1						Medtru_mRNA_MtrunA17Chr8g0364711, Medtru_mRNA_MtrunA17Chr8g0364681, Medtru_mRNA_MtrunA17Chr8g0364721
N0.HOG0034369	OG0026121	n0								Glymax_Glyma.10G130300.1.Wm82.a2.v1, Glymax_Glyma.10G130400.1.Wm82.a2.v1, Glymax_Glyma.05G056200.1.Wm82.a2.v1, Glymax_Glyma.10G130500.1.Wm82.a2.v1
N0.HOG0034370	OG0026122	n0								Glymax_Glyma.05G090700.1.Wm82.a2.v1						Medtru_mRNA_MtrunA17Chr7g0234611								Tripra_Tp57577_TGAC_v2_mRNA41999.v2	Trisub_gene_TSUD_328380
N0.HOG0034371	OG0026123	n0								Glymax_Glyma.05G100700.1.Wm82.a2.v1							Mucpru_QJKJ_CR513_13785.mrna		Nissch_Nissc613S35716								Vigung_Vigun03g309800.1.v1.1
N0.HOG0034372	OG0026124	n0								Glymax_Glyma.05G102500.1.Wm82.a2.v1, Glymax_Glyma.18G217300.1.Wm82.a2.v1									Nissch_Nissc8476S04516, Nissch_Nissc26719S01725
N0.HOG0034373	OG0026125	n0								Glymax_Glyma.05G109100.1.Wm82.a2.v1, Glymax_Glyma.19G101200.1.Wm82.a2.v1	Glysoj_rna_XM_028360359.1						Mucpru_QJKJ_CR513_21250.mrna
N0.HOG0034374	OG0026126	n0								Glymax_Glyma.05G111200.2.Wm82.a2.v1							Mucpru_QJKJ_CR513_39128.mrna			Phavul_phavu.G19833.gnm1.ann1.Phvul.003G230800.1							Vigung_Vigun03g291800.1.v1.1
N0.HOG0034375	OG0026127	n0								Glymax_Glyma.05G128800.1.Wm82.a2.v1, Glymax_Glyma.05G128500.1.Wm82.a2.v1	Glysoj_rna_XM_028376631.1, Glysoj_rna_XM_028376630.1
N0.HOG0034376	OG0026128	n0								Glymax_Glyma.05G131600.1.Wm82.a2.v1										Phavul_phavu.G19833.gnm1.ann1.Phvul.001G038300.1	Pissat_Psat3g121920.1, Pissat_Psat6g230720.1
N0.HOG0034377	OG0026129	n0								Glymax_Glyma.05G216200.1.Wm82.a2.v1	Glysoj_rna_XM_028377871.1			Lupalb_mRNA_Lalb_Chr09g0332581										Tripra_Tp57577_TGAC_v2_mRNA21149.v2
N0.HOG0034378	OG0026130	n0								Glymax_Glyma.05G224800.1.Wm82.a2.v1	Glysoj_rna_XM_028375100.1				Lupang_rna_XM_019579901.1							Sesbis_QLOH_mrna.SESBI_39571
N0.HOG0034379	OG0026131	n0								Glymax_Glyma.05G233800.1.Wm82.a2.v1	Glysoj_rna_XM_028375106.1					Medtru_mRNA_MtrunA17Chr6g0452351										Vicfab_Vfaba.Hedin2.R1.1g006160.1
N0.HOG0034380	OG0026132	n0								Glymax_Glyma.06G076200.1.Wm82.a2.v1	Glysoj_rna_XM_028379584.1			Lupalb_mRNA_Lalb_Chr03g0032031		Medtru_mRNA_MtrunA17Chr3g0107691
N0.HOG0034381	OG0026133	n0								Glymax_Glyma.06G178800.1.Wm82.a2.v1												Sesbis_QLOH_mrna.SESBI_41997, Sesbis_QLOH_mrna.SESBI_48110					Vigung_Vigun09g092300.1.v1.1
N0.HOG0034382	OG0026134	n0								Glymax_Glyma.06G212700.1.Wm82.a2.v1, Glymax_Glyma.17G207300.1.Wm82.a2.v1							Mucpru_QJKJ_CR513_49486.mrna								Trisub_gene_TSUD_108610
N0.HOG0034383	OG0026135	n0								Glymax_Glyma.06G228000.1.Wm82.a2.v1	Glysoj_rna_XM_028327410.1, Glysoj_rna_XM_028380962.1						Mucpru_QJKJ_CR513_19227.mrna
N0.HOG0034384	OG0026136	n0								Glymax_Glyma.20G071800.1.Wm82.a2.v1, Glymax_Glyma.06G245000.1.Wm82.a2.v1, Glymax_Glyma.10G122400.1.Wm82.a2.v1	Glysoj_rna_XM_028364518.1
N0.HOG0034385	OG0026137	n0								Glymax_Glyma.06G249900.1.Wm82.a2.v1											Pissat_Psat3g170360.1, Pissat_Psat4g065600.1, Pissat_Psat7g252600.1
N0.HOG0034386	OG0026138	n0								Glymax_Glyma.06G253300.1.Wm82.a2.v1, Glymax_Glyma.18G188500.1.Wm82.a2.v1, Glymax_Glyma.10G033000.1.Wm82.a2.v1, Glymax_Glyma.17G194000.1.Wm82.a2.v1
N0.HOG0034387	OG0026139	n0								Glymax_Glyma.06G280900.1.Wm82.a2.v1, Glymax_Glyma.06G281400.1.Wm82.a2.v1, Glymax_Glyma.06G282300.1.Wm82.a2.v1, Glymax_Glyma.U035900.1.Wm82.a2.v1
N0.HOG0034388	OG0026140	n0								Glymax_Glyma.06G286400.1.Wm82.a2.v1							Mucpru_QJKJ_CR513_09121.mrna						Spasub_QUWT_mrna.E2542_SST26727	Tripra_Tp57577_TGAC_v2_mRNA27524.v2
N0.HOG0034389	OG0026141	n0								Glymax_Glyma.06G288000.1.Wm82.a2.v1, Glymax_Glyma.06G288200.1.Wm82.a2.v1	Glysoj_rna_XM_028378543.1, Glysoj_rna_XM_028378544.1
N0.HOG0034390	OG0026142	n0								Glymax_Glyma.07G061800.1.Wm82.a2.v1	Glysoj_rna_XM_028385028.1											Sesbis_QLOH_mrna.SESBI_45175	Spasub_QUWT_mrna.E2542_SST13898
N0.HOG0034391	OG0026143	n0								Glymax_Glyma.07G075000.1.Wm82.a2.v1									Nissch_Nissc4542S23868			Sesbis_QLOH_mrna.SESBI_07606			Trisub_gene_TSUD_187900
N0.HOG0034392	OG0026144	n0								Glymax_Glyma.07G108500.1.Wm82.a2.v1	Glysoj_rna_XM_028384209.1						Mucpru_QJKJ_CR513_31703.mrna						Spasub_QUWT_mrna.E2542_SST05243
N0.HOG0034393	OG0026145	n0								Glymax_Glyma.07G133400.1.Wm82.a2.v1	Glysoj_rna_XM_028384740.1						Mucpru_QJKJ_CR513_49034.mrna						Spasub_QUWT_mrna.E2542_SST08875
N0.HOG0034394	OG0026146	n0								Glymax_Glyma.07G164100.1.Wm82.a2.v1						Medtru_mRNA_MtrunA17Chr4g0056351			Nissch_Nissc794S30978							Vicfab_Vfaba.Hedin2.R1.4g033600.1
N0.HOG0034395	OG0026147	n0								Glymax_Glyma.07G221000.1.Wm82.a2.v1						Medtru_mRNA_MtrunA17Chr4g0042321, Medtru_mRNA_MtrunA17Chr4g0042251	Mucpru_QJKJ_CR513_38144.mrna
N0.HOG0034396	OG0026148	n0								Glymax_Glyma.07G230800.1.Wm82.a2.v1, Glymax_Glyma.07G231600.1.Wm82.a2.v1	Glysoj_rna_XM_028386543.1					Medtru_mRNA_MtrunA17Chr8g0391841
N0.HOG0034397	OG0026149	n0								Glymax_Glyma.07G248200.1.Wm82.a2.v1	Glysoj_rna_XM_028385889.1								Nissch_Nissc3525S02251, Nissch_Nissc409888S08677
N0.HOG0034398	OG0026150	n0								Glymax_Glyma.08G036300.2.Wm82.a2.v1	Glysoj_rna_XM_028391114.1				Lupang_rna_XM_019591851.1		Mucpru_QJKJ_CR513_59334.mrna
N0.HOG0034399	OG0026151	n0								Glymax_Glyma.08G148200.1.Wm82.a2.v1, Glymax_Glyma.13G207700.1.Wm82.a2.v1	Glysoj_rna_XM_028388125.1, Glysoj_rna_XM_028331576.1
N0.HOG0034400	OG0026152	n0								Glymax_Glyma.08G177800.1.Wm82.a2.v1	Glysoj_rna_XM_028391481.1															Vicfab_Vfaba.Hedin2.R1.5g053360.1, Vicfab_Vfaba.Hedin2.R1.6g172640.1
N0.HOG0034401	OG0026153	n0								Glymax_Glyma.08G183500.1.Wm82.a2.v1, Glymax_Glyma.15G049200.1.Wm82.a2.v1	Glysoj_rna_XM_028390947.1, Glysoj_rna_XM_028347806.1
N0.HOG0034402	OG0026154	n0								Glymax_Glyma.08G189700.1.Wm82.a2.v1									Nissch_Nissc8337S36122					Tripra_Tp57577_TGAC_v2_mRNA42189.v2, Tripra_Tp57577_TGAC_v2_mRNA22726.v2
N0.HOG0034403	OG0026155	n0								Glymax_Glyma.19G185000.1.Wm82.a2.v1, Glymax_Glyma.08G261400.1.Wm82.a2.v1, Glymax_Glyma.10G097300.1.Wm82.a2.v1	Glysoj_rna_XM_028361470.1
N0.HOG0034404	OG0026156	n0								Glymax_Glyma.08G281500.1.Wm82.a2.v1	Glysoj_rna_XM_028391442.1				Lupang_rna_XM_019583950.1, Lupang_rna_XM_019604794.1
N0.HOG0034405	OG0026157	n0								Glymax_Glyma.08G296600.1.Wm82.a2.v1				Lupalb_mRNA_Lalb_Chr06g0175501											Trisub_gene_TSUD_208910, Trisub_gene_TSUD_208920
N0.HOG0034406	OG0026158	n0								Glymax_Glyma.09G102300.1.Wm82.a2.v1, Glymax_Glyma.08G312700.1.Wm82.a2.v1	Glysoj_rna_XM_028392434.1, Glysoj_rna_XM_028387115.1
N0.HOG0034407	OG0026159	n0								Glymax_Glyma.08G358200.1.Wm82.a2.v1	Glysoj_rna_XM_028359348.1									Phavul_phavu.G19833.gnm1.ann1.Phvul.008G099500.1			Spasub_QUWT_mrna.E2542_SST08926
N0.HOG0034408	OG0026160	n0								Glymax_Glyma.09G053100.1.Wm82.a2.v1				Lupalb_mRNA_Lalb_Chr18g0052261													Vigung_Vigun09g022300.1.v1.1, Vigung_Vigun09g022200.1.v1.1
N0.HOG0034409	OG0026161	n0								Glymax_Glyma.09G067300.1.Wm82.a2.v1, Glymax_Glyma.15G176300.1.Wm82.a2.v1	Glysoj_rna_XM_028392771.1, Glysoj_rna_XM_028346827.1
N0.HOG0034410	OG0026162	n0								Glymax_Glyma.09G084500.1.Wm82.a2.v1, Glymax_Glyma.15G192800.1.Wm82.a2.v1							Mucpru_QJKJ_CR513_30607.mrna	Nisbra_g23482.t1
N0.HOG0034411	OG0026163	n0								Glymax_Glyma.09G101700.1.Wm82.a2.v1	Glysoj_rna_XM_028325556.1		Lotjap_LotjaGi6g1v0267500.1								Pissat_Psat2g061120.1
N0.HOG0034412	OG0026164	n0								Glymax_Glyma.09G116000.1.Wm82.a2.v1	Glysoj_rna_XM_028325271.1						Mucpru_QJKJ_CR513_53205.mrna						Spasub_QUWT_mrna.E2542_SST05587
N0.HOG0034413	OG0026165	n0								Glymax_Glyma.11G155800.1.Wm82.a2.v1, Glymax_Glyma.09G124300.1.Wm82.a2.v1, Glymax_Glyma.18G148600.1.Wm82.a2.v1	Glysoj_rna_XM_028333518.1
N0.HOG0034414	OG0026166	n0								Glymax_Glyma.09G232800.1.Wm82.a2.v1	Glysoj_rna_XM_028392726.1											Sesbis_QLOH_mrna.SESBI_49376		Tripra_Tp57577_TGAC_v2_mRNA32469.v2
N0.HOG0034415	OG0026167	n0								Glymax_Glyma.09G277600.1.Wm82.a2.v1										Phavul_phavu.G19833.gnm1.ann1.Phvul.008G084500.1	Pissat_Psat2g020160.1		Spasub_QUWT_mrna.E2542_SST08567
N0.HOG0034416	OG0026168	n0								Glymax_Glyma.10G059100.1.Wm82.a2.v1												Sesbis_QLOH_mrna.SESBI_29127	Spasub_QUWT_mrna.E2542_SST04372, Spasub_QUWT_mrna.E2542_SST20649
N0.HOG0034417	OG0026169	n0								Glymax_Glyma.10G061100.1.Wm82.a2.v1, Glymax_Glyma.10G060900.1.Wm82.a2.v1	Glysoj_rna_XM_028327775.1, Glysoj_rna_XM_028327765.1
N0.HOG0034418	OG0026170	n0								Glymax_Glyma.10G104800.1.Wm82.a2.v1	Glysoj_rna_XM_028328092.1		Lotjap_LotjaGi1g1v0084500_LC.1										Spasub_QUWT_mrna.E2542_SST27103
N0.HOG0034419	OG0026171	n0								Glymax_Glyma.10G108500.1.Wm82.a2.v1	Glysoj_rna_XM_028326497.1										Pissat_Psat1g033400.1	Sesbis_QLOH_mrna.SESBI_11066
N0.HOG0034420	OG0026172	n0								Glymax_Glyma.10G112700.1.Wm82.a2.v1	Glysoj_rna_XM_028329792.1										Pissat_Psat1g079640.1, Pissat_Psat2g086520.1
N0.HOG0034421	OG0026173	n0								Glymax_Glyma.20G080500.1.Wm82.a2.v1, Glymax_Glyma.20G080800.1.Wm82.a2.v1, Glymax_Glyma.10G129100.1.Wm82.a2.v1, Glymax_Glyma.20G080400.1.Wm82.a2.v1
N0.HOG0034422	OG0026174	n0								Glymax_Glyma.10G152800.1.Wm82.a2.v1							Mucpru_QJKJ_CR513_30112.mrna, Mucpru_QJKJ_CR513_05557.mrna, Mucpru_QJKJ_CR513_02621.mrna
N0.HOG0034423	OG0026175	n0								Glymax_Glyma.20G142200.1.Wm82.a2.v1, Glymax_Glyma.10G251300.5.Wm82.a2.v1	Glysoj_rna_XM_028364914.1, Glysoj_rna_XM_028328010.1
N0.HOG0034424	OG0026176	n0								Glymax_Glyma.10G252100.1.Wm82.a2.v1		Labpur_Lp000088g0064.1								Phavul_phavu.G19833.gnm1.ann1.Phvul.007G052300.1							Vigung_Vigun07g244600.1.v1.1
N0.HOG0034425	OG0026177	n0								Glymax_Glyma.11G035700.1.Wm82.a2.v1						Medtru_mRNA_MtrunA17Chr4g0055921	Mucpru_QJKJ_CR513_61668.mrna			Phavul_phavu.G19833.gnm1.ann1.Phvul.002G056500.1
N0.HOG0034426	OG0026178	n0								Glymax_Glyma.11G119600.1.Wm82.a2.v1									Nissch_Nissc2089S17658					Tripra_Tp57577_TGAC_v2_mRNA22253.v2	Trisub_gene_TSUD_89810
N0.HOG0034427	OG0026179	n0								Glymax_Glyma.11G166600.1.Wm82.a2.v1, Glymax_Glyma.11G166800.1.Wm82.a2.v1	Glysoj_rna_XM_028333403.1, Glysoj_rna_XM_028333408.1
N0.HOG0034428	OG0026180	n0								Glymax_Glyma.18G053000.1.Wm82.a2.v1, Glymax_Glyma.11G186100.1.Wm82.a2.v1	Glysoj_rna_XM_028331746.1					Medtru_mRNA_MtrunA17Chr2g0296851
N0.HOG0034429	OG0026181	n0								Glymax_Glyma.12G124300.1.Wm82.a2.v1, Glymax_Glyma.12G125100.1.Wm82.a2.v1, Glymax_Glyma.12G126000.1.Wm82.a2.v1	Glysoj_rna_XM_028337400.1
N0.HOG0034430	OG0026182	n0								Glymax_Glyma.12G135400.1.Wm82.a2.v1							Mucpru_QJKJ_CR513_56141.mrna, Mucpru_QJKJ_CR513_28169.mrna		Nissch_Nissc524193S25365
N0.HOG0034431	OG0026183	n0								Glymax_Glyma.15G090000.1.Wm82.a2.v1, Glymax_Glyma.12G159200.1.Wm82.a2.v1, Glymax_Glyma.16G108100.1.Wm82.a2.v1												Sesbis_QLOH_mrna.SESBI_33708
N0.HOG0034432	OG0026184	n0								Glymax_Glyma.13G003600.1.Wm82.a2.v1		Labpur_Lp000183g0014.1, Labpur_Lp000331g0024.1, Labpur_Lp031030g0001.1
N0.HOG0034433	OG0026185	n0								Glymax_Glyma.13G005900.1.Wm82.a2.v1, Glymax_Glyma.13G006100.1.Wm82.a2.v1	Glysoj_rna_XM_028342245.1, Glysoj_rna_XM_028342248.1
N0.HOG0034434	OG0026186	n0								Glymax_Glyma.13G048300.1.Wm82.a2.v1								Nisbra_g1389.t1				Sesbis_QLOH_mrna.SESBI_50471, Sesbis_QLOH_mrna.SESBI_23997
N0.HOG0034435	OG0026187	n0								Glymax_Glyma.13G111300.1.Wm82.a2.v1	Glysoj_rna_XM_028339986.1										Pissat_Psat4g026760.1, Pissat_Psat4g026800.1
N0.HOG0034436	OG0026188	n0								Glymax_Glyma.13G130500.1.Wm82.a2.v1												Sesbis_QLOH_mrna.SESBI_27354, Sesbis_QLOH_mrna.SESBI_09465, Sesbis_QLOH_mrna.SESBI_34684
N0.HOG0034437	OG0026189	n0								Glymax_Glyma.13G155000.1.Wm82.a2.v1						Medtru_mRNA_MtrunA17Chr7g0232911	Mucpru_QJKJ_CR513_49306.mrna										Vigung_Vigun03g369700.1.v1.1
N0.HOG0034438	OG0026190	n0								Glymax_Glyma.13G159700.1.Wm82.a2.v1								Nisbra_g24832.t1		Phavul_phavu.G19833.gnm1.ann1.Phvul.003G168400.1							Vigung_Vigun03g359500.1.v1.1
N0.HOG0034439	OG0026191	n0								Glymax_Glyma.13G194600.1.Wm82.a2.v1	Glysoj_rna_XM_028335164.1												Spasub_QUWT_mrna.E2542_SST04552, Spasub_QUWT_mrna.E2542_SST04556
N0.HOG0034440	OG0026192	n0								Glymax_Glyma.13G201600.1.Wm82.a2.v1	Glysoj_rna_XM_028331626.1										Pissat_Psat7g211080.1, Pissat_Psat0s3396g0280.1
N0.HOG0034441	OG0026193	n0								Glymax_Glyma.13G204500.1.Wm82.a2.v1, Glymax_Glyma.15G108100.1.Wm82.a2.v1	Glysoj_rna_XM_028348041.1	Labpur_Lp000066g0096.1
N0.HOG0034442	OG0026194	n0								Glymax_Glyma.13G297900.1.Wm82.a2.v1		Labpur_Lp000305g0010.1					Mucpru_QJKJ_CR513_55587.mrna			Phavul_phavu.G19833.gnm1.ann1.Phvul.005G104400.1
N0.HOG0034443	OG0026195	n0								Glymax_Glyma.13G300900.1.Wm82.a2.v1				Lupalb_mRNA_Lalb_Chr03g0029151								Sesbis_QLOH_mrna.SESBI_05471		Tripra_Tp57577_TGAC_v2_mRNA32875.v2
N0.HOG0034444	OG0026196	n0								Glymax_Glyma.13G351700.1.Wm82.a2.v1														Tripra_Tp57577_TGAC_v2_mRNA25059.v2, Tripra_Tp57577_TGAC_v2_mRNA21359.v2	Trisub_gene_TSUD_111890
N0.HOG0034445	OG0026197	n0								Glymax_Glyma.14G009900.1.Wm82.a2.v1	Glysoj_rna_XM_028343194.1									Phavul_phavu.G19833.gnm1.ann1.Phvul.008G283400.1							Vigung_Vigun08g214300.1.v1.1
N0.HOG0034446	OG0026198	n0								Glymax_Glyma.14G019500.1.Wm82.a2.v1			Lotjap_LotjaGi1g1v0235800_LC.2, Lotjap_LotjaGi4g1v0208300_LC.1, Lotjap_LotjaGi4g1v0162200_LC.1
N0.HOG0034447	OG0026199	n0								Glymax_Glyma.14G117100.1.Wm82.a2.v1							Mucpru_QJKJ_CR513_48229.mrna					Sesbis_QLOH_mrna.SESBI_17746		Tripra_Tp57577_TGAC_v2_mRNA16182.v2
N0.HOG0034448	OG0026200	n0								Glymax_Glyma.19G143500.1.Wm82.a2.v1, Glymax_Glyma.14G124000.1.Wm82.a2.v1	Glysoj_rna_XM_028342958.1														Trisub_gene_TSUD_92230
N0.HOG0034449	OG0026201	n0								Glymax_Glyma.16G086800.1.Wm82.a2.v1, Glymax_Glyma.17G195400.1.Wm82.a2.v1, Glymax_Glyma.14G126900.1.Wm82.a2.v1, Glymax_Glyma.16G136800.1.Wm82.a2.v1
N0.HOG0034450	OG0026202	n0								Glymax_Glyma.14G127300.1.Wm82.a2.v1						Medtru_mRNA_MtrunA17Chr1g0148911						Sesbis_QLOH_mrna.SESBI_02383		Tripra_Tp57577_TGAC_v2_mRNA9413.v2
N0.HOG0034451	OG0026203	n0								Glymax_Glyma.14G139200.1.Wm82.a2.v1, Glymax_Glyma.17G219100.1.Wm82.a2.v1, Glymax_Glyma.20G063300.1.Wm82.a2.v1	Glysoj_rna_XM_028367738.1
N0.HOG0034452	OG0026204	n0								Glymax_Glyma.14G198300.1.Wm82.a2.v1	Glysoj_rna_XM_028343832.1					Medtru_mRNA_MtrunA17Chr5g0432731											Vigung_Vigun08g124300.1.v1.1
N0.HOG0034453	OG0026205	n0								Glymax_Glyma.14G220500.1.Wm82.a2.v1	Glysoj_rna_XM_028344046.1											Sesbis_QLOH_mrna.SESBI_11831, Sesbis_QLOH_mrna.SESBI_35483
N0.HOG0034454	OG0026206	n0								Glymax_Glyma.15G002500.1.Wm82.a2.v1	Glysoj_rna_XM_028347852.1									Phavul_phavu.G19833.gnm1.ann1.Phvul.005G183400.1							Vigung_Vigun05g301000.1.v1.1
N0.HOG0034455	OG0026207	n0								Glymax_Glyma.15G043900.1.Wm82.a2.v1				Lupalb_mRNA_Lalb_Chr24g0394361		Medtru_mRNA_MtrunA17Chr8g0387031, Medtru_mRNA_MtrunA17Chr8g0388221
N0.HOG0034456	OG0026208	n0								Glymax_Glyma.15G089200.1.Wm82.a2.v1	Glysoj_rna_XM_028346608.1																Vigung_Vigun06g183500.1.v1.1, Vigung_Vigun06g183600.1.v1.1
N0.HOG0034457	OG0026209	n0								Glymax_Glyma.15G147100.10.Wm82.a2.v1												Sesbis_QLOH_mrna.SESBI_31386, Sesbis_QLOH_mrna.SESBI_33325			Trisub_gene_TSUD_175770
N0.HOG0034458	OG0026210	n0								Glymax_Glyma.15G152500.1.Wm82.a2.v1				Lupalb_mRNA_Lalb_Chr15g0077531									Spasub_QUWT_mrna.E2542_SST01301	Tripra_Tp57577_TGAC_v2_mRNA15981.v2
N0.HOG0034459	OG0026211	n0								Glymax_Glyma.15G153200.1.Wm82.a2.v1						Medtru_mRNA_MtrunA17Chr2g0296201	Mucpru_QJKJ_CR513_44823.mrna, Mucpru_QJKJ_CR513_54496.mrna
N0.HOG0034460	OG0026212	n0								Glymax_Glyma.15G160100.1.Wm82.a2.v1, Glymax_Glyma.15G159800.1.Wm82.a2.v1	Glysoj_rna_XM_028346446.1												Spasub_QUWT_mrna.E2542_SST01445
N0.HOG0034461	OG0026213	n0								Glymax_Glyma.15G171700.1.Wm82.a2.v1				Lupalb_mRNA_Lalb_Chr11g0074531			Mucpru_QJKJ_CR513_33597.mrna									Vicfab_Vfaba.Hedin2.R1.1g410960.1
N0.HOG0034462	OG0026214	n0								Glymax_Glyma.15G219500.1.Wm82.a2.v1							Mucpru_QJKJ_CR513_12216.mrna					Sesbis_QLOH_mrna.SESBI_26957		Tripra_Tp57577_TGAC_v2_mRNA14183.v2
N0.HOG0034463	OG0026215	n0								Glymax_Glyma.15G227200.1.Wm82.a2.v1		Labpur_Lp000284g0032.1					Mucpru_QJKJ_CR513_62413.mrna		Nissch_Nissc9298S36256
N0.HOG0034464	OG0026216	n0								Glymax_Glyma.15G228800.1.Wm82.a2.v1, Glymax_Glyma.15G228900.1.Wm82.a2.v1	Glysoj_rna_XM_028347831.1, Glysoj_rna_XM_028347828.1
N0.HOG0034465	OG0026217	n0								Glymax_Glyma.15G231700.1.Wm82.a2.v1							Mucpru_QJKJ_CR513_14931.mrna		Nissch_Nissc2079S01183					Tripra_Tp57577_TGAC_v2_mRNA25594.v2
N0.HOG0034466	OG0026218	n0								Glymax_Glyma.15G270500.1.Wm82.a2.v1												Sesbis_QLOH_mrna.SESBI_16128			Trisub_gene_TSUD_24720, Trisub_gene_TSUD_178840
N0.HOG0034467	OG0026219	n0								Glymax_Glyma.15G275200.1.Wm82.a2.v1	Glysoj_rna_XM_028346241.1						Mucpru_QJKJ_CR513_51067.mrna						Spasub_QUWT_mrna.E2542_SST20752
N0.HOG0034468	OG0026220	n0								Glymax_Glyma.16G069900.1.Wm82.a2.v1, Glymax_Glyma.16G070200.1.Wm82.a2.v1	Glysoj_rna_XM_028349911.1, Glysoj_rna_XM_028349922.1
N0.HOG0034469	OG0026221	n0								Glymax_Glyma.16G104400.1.Wm82.a2.v1, Glymax_Glyma.20G031900.1.Wm82.a2.v1							Mucpru_QJKJ_CR513_42478.mrna							Tripra_Tp57577_TGAC_v2_mRNA19142.v2
N0.HOG0034470	OG0026222	n0								Glymax_Glyma.16G112000.1.Wm82.a2.v1				Lupalb_mRNA_Lalb_Chr09g0321251	Lupang_rna_XM_019576992.1						Pissat_Psat0s943g0080.1
N0.HOG0034471	OG0026223	n0								Glymax_Glyma.16G117700.1.Wm82.a2.v1, Glymax_Glyma.16G117400.1.Wm82.a2.v1	Glysoj_rna_XM_028349469.1, Glysoj_rna_XM_028349551.1
N0.HOG0034472	OG0026224	n0								Glymax_Glyma.17G193600.1.Wm82.a2.v1, Glymax_Glyma.17G192900.1.Wm82.a2.v1, Glymax_Glyma.16G159500.1.Wm82.a2.v1, Glymax_Glyma.16G159300.1.Wm82.a2.v1
N0.HOG0034473	OG0026225	n0								Glymax_Glyma.16G214300.1.Wm82.a2.v1, Glymax_Glyma.16G214200.1.Wm82.a2.v1, Glymax_Glyma.16G215400.1.Wm82.a2.v1	Glysoj_rna_XM_028351674.1
N0.HOG0034474	OG0026226	n0								Glymax_Glyma.17G051700.1.Wm82.a2.v1												Sesbis_QLOH_mrna.SESBI_03997	Spasub_QUWT_mrna.E2542_SST18853	Tripra_Tp57577_TGAC_v2_mRNA510.v2
N0.HOG0034475	OG0026227	n0								Glymax_Glyma.17G075600.1.Wm82.a2.v1				Lupalb_mRNA_Lalb_Chr07g0179741, Lupalb_mRNA_Lalb_Chr13g0300971						Phavul_phavu.G19833.gnm1.ann1.Phvul.003G157900.1
N0.HOG0034476	OG0026228	n0								Glymax_Glyma.17G085500.1.Wm82.a2.v1		Labpur_Lp000108g0157.1					Mucpru_QJKJ_CR513_43501.mrna			Phavul_phavu.G19833.gnm1.ann1.Phvul.003G204000.1
N0.HOG0034477	OG0026229	n0								Glymax_Glyma.17G151400.1.Wm82.a2.v1										Phavul_phavu.G19833.gnm1.ann1.Phvul.003G115000.1, Phavul_phavu.G19833.gnm1.ann1.Phvul.003G227600.1							Vigung_Vigun03g295400.1.v1.1
N0.HOG0034478	OG0026230	n0								Glymax_Glyma.18G041800.1.Wm82.a2.v1	Glysoj_rna_XM_028358130.1				Lupang_rna_XM_019583379.1										Trisub_gene_TSUD_121760
N0.HOG0034479	OG0026231	n0								Glymax_Glyma.18G051300.1.Wm82.a2.v1	Glysoj_rna_XM_028358018.1											Sesbis_QLOH_mrna.SESBI_36062			Trisub_gene_TSUD_193060
N0.HOG0034480	OG0026232	n0								Glymax_Glyma.18G053400.1.Wm82.a2.v1	Glysoj_rna_XM_028356551.1									Phavul_phavu.G19833.gnm1.ann1.Phvul.006G078000.1							Vigung_Vigun06g086700.1.v1.1
N0.HOG0034481	OG0026233	n0								Glymax_Glyma.18G059500.1.Wm82.a2.v1						Medtru_mRNA_MtrunA17Chr3g0097831, Medtru_mRNA_MtrunA17Chr2g0302471								Tripra_Tp57577_TGAC_v2_mRNA14007.v2
N0.HOG0034482	OG0026234	n0								Glymax_Glyma.18G108500.1.Wm82.a2.v1	Glysoj_rna_XM_028371219.1, Glysoj_rna_XM_028388185.1, Glysoj_rna_XM_028353662.1
N0.HOG0034483	OG0026235	n0								Glymax_Glyma.18G163900.1.Wm82.a2.v1										Phavul_phavu.G19833.gnm1.ann1.Phvul.006G111200.1				Tripra_Tp57577_TGAC_v2_mRNA30613.v2			Vigung_Vigun06g122100.1.v1.1
N0.HOG0034484	OG0026236	n0								Glymax_Glyma.18G169000.1.Wm82.a2.v1								Nisbra_g10940.t1			Pissat_Psat1g217520.1, Pissat_Psat2g113760.1
N0.HOG0034485	OG0026237	n0								Glymax_Glyma.18G205900.1.Wm82.a2.v1	Glysoj_rna_XM_028356514.1											Sesbis_QLOH_mrna.SESBI_50898			Trisub_gene_TSUD_393820
N0.HOG0034486	OG0026238	n0								Glymax_Glyma.18G222800.1.Wm82.a2.v1	Glysoj_rna_XM_028356504.1						Mucpru_QJKJ_CR513_56788.mrna							Tripra_Tp57577_TGAC_v2_mRNA9650.v2
N0.HOG0034487	OG0026239	n0								Glymax_Glyma.18G252200.1.Wm82.a2.v1	Glysoj_rna_XM_028359438.1									Phavul_phavu.G19833.gnm1.ann1.Phvul.008G046500.1							Vigung_Vigun05g047500.1.v1.1
N0.HOG0034488	OG0026240	n0								Glymax_Glyma.18G280100.1.Wm82.a2.v1	Glysoj_rna_XM_028390907.1			Lupalb_mRNA_Lalb_Chr17g0336611	Lupang_rna_XM_019599481.1
N0.HOG0034489	OG0026241	n0								Glymax_Glyma.18G289400.1.Wm82.a2.v1						Medtru_mRNA_MtrunA17Chr6g0457211	Mucpru_QJKJ_CR513_40160.mrna					Sesbis_QLOH_mrna.SESBI_16231
N0.HOG0034490	OG0026242	n0								Glymax_Glyma.19G038200.1.Wm82.a2.v1												Sesbis_QLOH_mrna.SESBI_00947, Sesbis_QLOH_mrna.SESBI_24848, Sesbis_QLOH_mrna.SESBI_30170
N0.HOG0034491	OG0026243	n0								Glymax_Glyma.19G057900.2.Wm82.a2.v1, Glymax_Glyma.19G058100.1.Wm82.a2.v1, Glymax_Glyma.19G058400.1.Wm82.a2.v1, Glymax_Glyma.19G058800.1.Wm82.a2.v1
N0.HOG0034492	OG0026244	n0								Glymax_Glyma.19G081100.1.Wm82.a2.v1	Glysoj_rna_XM_028360229.1					Medtru_mRNA_MtrunA17Chr1g0178561								Tripra_Tp57577_TGAC_v2_mRNA7569.v2
N0.HOG0034493	OG0026245	n0								Glymax_Glyma.19G147600.1.Wm82.a2.v1												Sesbis_QLOH_mrna.SESBI_25104, Sesbis_QLOH_mrna.SESBI_29510, Sesbis_QLOH_mrna.SESBI_29515
N0.HOG0034494	OG0026246	n0								Glymax_Glyma.19G174800.1.Wm82.a2.v1	Glysoj_rna_XM_028360973.1				Lupang_rna_XM_019575224.1	Medtru_mRNA_MtrunA17Chr5g0417861
N0.HOG0034495	OG0026247	n0								Glymax_Glyma.19G184000.1.Wm82.a2.v1											Pissat_Psat6g130360.1, Pissat_Psat6g182000.1, Pissat_Psat0s2697g0040.1
N0.HOG0034496	OG0026248	n0								Glymax_Glyma.19G187200.1.Wm82.a2.v1						Medtru_mRNA_MtrunA17Chr7g0265071					Pissat_Psat3g038680.1				Trisub_gene_TSUD_338340
N0.HOG0034497	OG0026249	n0								Glymax_Glyma.19G210800.1.Wm82.a2.v1							Mucpru_QJKJ_CR513_50567.mrna, Mucpru_QJKJ_CR513_50569.mrna						Spasub_QUWT_mrna.E2542_SST16976
N0.HOG0034498	OG0026250	n0								Glymax_Glyma.19G246900.1.Wm82.a2.v1							Mucpru_QJKJ_CR513_36032.mrna					Sesbis_QLOH_mrna.SESBI_41896	Spasub_QUWT_mrna.E2542_SST11208
N0.HOG0034499	OG0026251	n0								Glymax_Glyma.20G045900.1.Wm82.a2.v1	Glysoj_rna_XM_028364140.1, Glysoj_rna_XM_028386471.1, Glysoj_rna_XM_028343754.1
N0.HOG0034500	OG0026252	n0								Glymax_Glyma.20G061900.1.Wm82.a2.v1												Sesbis_QLOH_mrna.SESBI_06518, Sesbis_QLOH_mrna.SESBI_24806, Sesbis_QLOH_mrna.SESBI_43451
N0.HOG0034501	OG0026253	n0								Glymax_Glyma.20G082500.1.Wm82.a2.v1							Mucpru_QJKJ_CR513_21731.mrna, Mucpru_QJKJ_CR513_44451.mrna, Mucpru_QJKJ_CR513_49694.mrna
N0.HOG0034502	OG0026254	n0								Glymax_Glyma.20G157700.1.Wm82.a2.v1	Glysoj_rna_XM_028339183.1, Glysoj_rna_XM_028365491.1															Vicfab_Vfaba.Hedin2.R1.Ung043120.1
N0.HOG0034503	OG0026255	n0								Glymax_Glyma.20G196300.1.Wm82.a2.v1	Glysoj_rna_XM_028364677.1					Medtru_mRNA_MtrunA17Chr1g0196881								Tripra_Tp57577_TGAC_v2_mRNA16072.v2
N0.HOG0034504	OG0026256	n0									Glysoj_rna_EFG83_mgp080	Labpur_Lp000474g0017.1					Mucpru_QJKJ_CR513_01588.mrna							Tripra_Tp57577_TGAC_v2_mRNA9238.v2
N0.HOG0034505	OG0026257	n0									Glysoj_rna_EFG83_mgp064					Medtru_mRNA_MtrunA17MTg0491521	Mucpru_QJKJ_CR513_01581.mrna								Trisub_gene_TSUD_287870
N0.HOG0034506	OG0026258	n0									Glysoj_rna_EFG83_mgp030		Lotjap_LotjaGi5g1v0148900_LC.1, Lotjap_LotjaGi5g1v0252700_LC.1				Mucpru_QJKJ_CR513_00086.mrna
N0.HOG0034507	OG0026259	n0									Glysoj_rna_EFG83_mgp009										Pissat_Psat0s4744g0120.1				Trisub_gene_TSUD_198790	Vicfab_Vfaba.Hedin2.R1.6g173040.1
N0.HOG0034508	OG0026260	n0									Glysoj_rna_XM_028325714.1, Glysoj_rna_XM_028364477.1, Glysoj_rna_XM_028326739.1, Glysoj_rna_XM_028330796.1
N0.HOG0034509	OG0026261	n0									Glysoj_rna_XM_028353150.1											Sesbis_QLOH_mrna.SESBI_02014, Sesbis_QLOH_mrna.SESBI_09488	Spasub_QUWT_mrna.E2542_SST02507
N0.HOG0034510	OG0026262	n0									Glysoj_rna_XM_028328933.1, Glysoj_rna_XM_028345297.1, Glysoj_rna_XM_028332470.1, Glysoj_rna_XM_028340953.1
N0.HOG0034511	OG0026263	n0									Glysoj_rna_XM_028374581.1, Glysoj_rna_XM_028325485.1, Glysoj_rna_XM_028391038.1, Glysoj_rna_XM_028366618.1
N0.HOG0034512	OG0026264	n0									Glysoj_rna_XM_028362811.1, Glysoj_rna_XM_028350552.1, Glysoj_rna_XM_028335776.1, Glysoj_rna_XM_028374837.1
N0.HOG0034513	OG0026265	n0									Glysoj_rna_XM_028380841.1										Pissat_Psat0s1278g0040.1, Pissat_Psat0s3141g0040.1		Spasub_QUWT_mrna.E2542_SST04980
N0.HOG0034514	OG0026266	n0									Glysoj_rna_XM_028382136.1							Nisbra_g13536.t1, Nisbra_g13535.t1	Nissch_Nissc494S02769
N0.HOG0034515	OG0026267	n0									Glysoj_rna_XM_028390945.1, Glysoj_rna_XM_028326711.1				Lupang_rna_XM_019579756.1									Tripra_Tp57577_TGAC_v2_mRNA17828.v2
N0.HOG0034516	OG0026268	n0									Glysoj_rna_XM_028390954.1, Glysoj_rna_XM_028336343.1			Lupalb_mRNA_Lalb_Chr07g0184671, Lupalb_mRNA_Lalb_Chr11g0073651
N0.HOG0034517	OG0026269	n0									Glysoj_rna_XM_028328818.1, Glysoj_rna_XM_028341078.1												Spasub_QUWT_mrna.E2542_SST13012, Spasub_QUWT_mrna.E2542_SST13014
N0.HOG0034518	OG0026270	n0									Glysoj_rna_XM_028341194.1	Labpur_Lp000076g0105.1										Sesbis_QLOH_mrna.SESBI_00961, Sesbis_QLOH_mrna.SESBI_00962
N0.HOG0034519	OG0026271	n0									Glysoj_rna_XM_028344244.1					Medtru_mRNA_MtrunA17Chr5g0431901, Medtru_mRNA_MtrunA17Chr5g0431821, Medtru_mRNA_MtrunA17Chr5g0431891
N0.HOG0034520	OG0026272	n0									Glysoj_rna_XM_028345938.1								Nissch_Nissc14013S33246					Tripra_Tp57577_TGAC_v2_mRNA41404.v2	Trisub_gene_TSUD_387420
N0.HOG0034521	OG0026273	n0									Glysoj_rna_XM_028350064.1													Tripra_Tp57577_TGAC_v2_mRNA16942.v2, Tripra_Tp57577_TGAC_v2_mRNA28876.v2, Tripra_Tp57577_TGAC_v2_mRNA46.v2
N0.HOG0034522	OG0026274	n0									Glysoj_rna_XM_028351430.1	Labpur_Lp000524g0004.1								Phavul_phavu.G19833.gnm1.ann1.Phvul.004G098300.1							Vigung_Vigun04g135700.1.v1.1
N0.HOG0034523	OG0026275	n0									Glysoj_rna_XM_028359397.1, Glysoj_rna_XM_028364913.1, Glysoj_rna_XM_028364540.1							Nisbra_g11211.t1
N0.HOG0034524	OG0026276	n0									Glysoj_rna_XM_028361017.1					Medtru_mRNA_MtrunA17Chr6g0475421							Spasub_QUWT_mrna.E2542_SST14124, Spasub_QUWT_mrna.E2542_SST10991
N0.HOG0034525	OG0026277	n0										Labpur_Lp000027g0092.1, Labpur_Lp000552g0103.1					Mucpru_QJKJ_CR513_07183.mrna								Trisub_gene_TSUD_375690
N0.HOG0034526	OG0026278	n0										Labpur_Lp000066g0157.1, Labpur_Lp088284g0001.1									Pissat_Psat5g095120.1, Pissat_Psat6g100880.1
N0.HOG0034527	OG0026279	n0										Labpur_Lp000076g0277.1, Labpur_Lp000546g0196.1								Phavul_phavu.G19833.gnm1.ann1.Phvul.001G207800.1							Vigung_Vigun01g192300.1.v1.1
N0.HOG0034528	OG0026280	n0										Labpur_Lp000091g0008.1, Labpur_Lp193774g0066.1					Mucpru_QJKJ_CR513_23630.mrna			Phavul_phavu.G19833.gnm1.ann1.Phvul.006G082900.1
N0.HOG0034529	OG0026281	n0										Labpur_Lp000125g0007.1, Labpur_Lp000125g0008.1								Phavul_phavu.G19833.gnm1.ann1.Phvul.005G006200.1							Vigung_Vigun01g006600.1.v1.1
N0.HOG0034530	OG0026282	n0										Labpur_Lp000138g0008.1, Labpur_Lp013485g0003.1								Phavul_phavu.G19833.gnm1.ann1.Phvul.010G002500.1							Vigung_Vigun10g077600.1.v1.1
N0.HOG0034531	OG0026283	n0										Labpur_Lp000473g0014.1, Labpur_Lp000759g0027.1, Labpur_Lp000140g0002.1, Labpur_Lp017181g0003.1
N0.HOG0034532	OG0026284	n0										Labpur_Lp000147g0104.1					Mucpru_QJKJ_CR513_56463.mrna, Mucpru_QJKJ_CR513_06350.mrna, Mucpru_QJKJ_CR513_22280.mrna
N0.HOG0034533	OG0026285	n0										Labpur_Lp000165g0029.1, Labpur_Lp001502g0127.1							Nissch_Nissc19873S17322, Nissch_Nissc19873S17325
N0.HOG0034534	OG0026286	n0										Labpur_Lp000178g0062.1			Lupang_rna_XM_019595127.1												Vigung_Vigun03g105900.1.v1.1, Vigung_Vigun07g035300.1.v1.1
N0.HOG0034535	OG0026287	n0										Labpur_Lp000208g0019.1					Mucpru_QJKJ_CR513_52764.mrna, Mucpru_QJKJ_CR513_50423.mrna, Mucpru_QJKJ_CR513_50422.mrna
N0.HOG0034536	OG0026288	n0										Labpur_Lp000210g0041.1, Labpur_Lp000210g0042.1								Phavul_phavu.G19833.gnm1.ann1.Phvul.001G115200.1							Vigung_Vigun01g091600.1.v1.1
N0.HOG0034537	OG0026289	n0										Labpur_Lp000210g0044.1, Labpur_Lp010448g0005.1					Mucpru_QJKJ_CR513_34990.mrna			Phavul_phavu.G19833.gnm1.ann1.Phvul.007G162400.1
N0.HOG0034538	OG0026290	n0										Labpur_Lp000216g0102.1											Spasub_QUWT_mrna.E2542_SST15348, Spasub_QUWT_mrna.E2542_SST03331, Spasub_QUWT_mrna.E2542_SST29208
N0.HOG0034539	OG0026291	n0										Labpur_Lp000253g0083.1							Nissch_Nissc8233S31271, Nissch_Nissc1008S12041, Nissch_Nissc1008S12042
N0.HOG0034540	OG0026292	n0										Labpur_Lp000294g0058.1					Mucpru_QJKJ_CR513_34660.mrna		Nissch_Nissc4200S34762, Nissch_Nissc3255S34448
N0.HOG0034541	OG0026293	n0										Labpur_Lp000299g0001.1, Labpur_Lp001240g0001.1, Labpur_Lp011358g0001.1, Labpur_Lp014736g0001.1
N0.HOG0034542	OG0026294	n0										Labpur_Lp000331g0079.1										Sesbis_QLOH_mrna.SESBI_01690, Sesbis_QLOH_mrna.SESBI_46989			Trisub_gene_TSUD_172840
N0.HOG0034543	OG0026295	n0										Labpur_Lp000379g0025.1	Lotjap_LotjaGi3g1v0434700_LC.1			Medtru_mRNA_MtrunA17Chr7g0263641							Spasub_QUWT_mrna.E2542_SST24407
N0.HOG0034544	OG0026296	n0										Labpur_Lp000414g0083.1					Mucpru_QJKJ_CR513_46058.mrna			Phavul_phavu.G19833.gnm1.ann1.Phvul.001G195200.1							Vigung_Vigun01g179500.1.v1.1
N0.HOG0034545	OG0026297	n0										Labpur_Lp000437g0138.1					Mucpru_QJKJ_CR513_34112.mrna							Tripra_Tp57577_TGAC_v2_mRNA14244.v2	Trisub_gene_TSUD_257340
N0.HOG0034546	OG0026298	n0										Labpur_Lp000448g0073.1							Nissch_Nissc1382S00500, Nissch_Nissc7107S30346			Sesbis_QLOH_mrna.SESBI_24763
N0.HOG0034547	OG0026299	n0										Labpur_Lp000552g0006.1				Medtru_mRNA_MtrunA17Chr8g0374961	Mucpru_QJKJ_CR513_51744.mrna		Nissch_Nissc11809S32995
N0.HOG0034548	OG0026300	n0										Labpur_Lp000564g0008.1		Lupalb_mRNA_Lalb_Chr01g0018211					Nissch_Nissc1499S00656						Trisub_gene_TSUD_22220
N0.HOG0034549	OG0026301	n0										Labpur_Lp000605g0116.1							Nissch_Nissc524618S35370, Nissch_Nissc598S35681, Nissch_Nissc2812S34203
N0.HOG0034550	OG0026302	n0										Labpur_Lp000634g0004.1					Mucpru_QJKJ_CR513_33340.mrna, Mucpru_QJKJ_CR513_43225.mrna		Nissch_Nissc523973S02939
N0.HOG0034551	OG0026303	n0										Labpur_Lp000634g0026.1															Vigung_Vigun05g242200.1.v1.1, Vigung_Vigun05g242400.1.v1.1, Vigung_Vigun05g242800.1.v1.1
N0.HOG0034552	OG0026304	n0										Labpur_Lp000656g0078.1				Medtru_mRNA_MtrunA17Chr4g0010851, Medtru_mRNA_MtrunA17Chr4g0044021				Phavul_phavu.G19833.gnm1.ann1.Phvul.007G203000.1
N0.HOG0034553	OG0026305	n0										Labpur_Lp000754g0105.1, Labpur_Lp005728g0003.1							Nissch_Nissc2388S07086			Sesbis_QLOH_mrna.SESBI_46079
N0.HOG0034554	OG0026306	n0										Labpur_Lp000764g0053.1	Lotjap_LotjaGi3g1v0470300_LC.1											Tripra_Tp57577_TGAC_v2_mRNA4345.v2	Trisub_gene_TSUD_272530
N0.HOG0034555	OG0026307	n0										Labpur_Lp000764g0054.1												Tripra_Tp57577_TGAC_v2_mRNA37347.v2, Tripra_Tp57577_TGAC_v2_mRNA32113.v2, Tripra_Tp57577_TGAC_v2_mRNA33457.v2
N0.HOG0034556	OG0026308	n0										Labpur_Lp000764g0061.1				Medtru_mRNA_MtrunA17Chr1g0170241	Mucpru_QJKJ_CR513_38108.mrna								Trisub_gene_TSUD_106500
N0.HOG0034557	OG0026309	n0										Labpur_Lp001021g0019.1, Labpur_Lp199284g0001.1								Phavul_phavu.G19833.gnm1.ann1.Phvul.004G126000.1, Phavul_phavu.G19833.gnm1.ann1.Phvul.006G063000.1
N0.HOG0034558	OG0026310	n0										Labpur_Lp001129g0030.1				Medtru_mRNA_MtrunA17Chr4g0075921, Medtru_mRNA_MtrunA17Chr8g0353391						Sesbis_QLOH_mrna.SESBI_32802
N0.HOG0034559	OG0026311	n0										Labpur_Lp001303g0009.1, Labpur_Lp001303g0008.1, Labpur_Lp001303g0010.1								Phavul_phavu.G19833.gnm1.ann1.Phvul.003G009800.1
N0.HOG0034560	OG0026312	n0										Labpur_Lp001409g0007.1					Mucpru_QJKJ_CR513_28265.mrna, Mucpru_QJKJ_CR513_00860.mrna, Mucpru_QJKJ_CR513_56104.mrna
N0.HOG0034561	OG0026313	n0										Labpur_Lp001697g0007.1, Labpur_Lp009458g0010.1, Labpur_Lp001628g0035.1, Labpur_Lp034108g0003.1
N0.HOG0034562	OG0026314	n0										Labpur_Lp001812g0012.1					Mucpru_QJKJ_CR513_02118.mrna		Nissch_Nissc4349S23532, Nissch_Nissc4350S23544
N0.HOG0034563	OG0026315	n0										Labpur_Lp002136g0002.1, Labpur_Lp003017g0008.1, Labpur_Lp002818g0009.1, Labpur_Lp003425g0004.1
N0.HOG0034564	OG0026316	n0										Labpur_Lp002572g0009.1					Mucpru_QJKJ_CR513_40771.mrna, Mucpru_QJKJ_CR513_45876.mrna		Nissch_Nissc3984S34668
N0.HOG0034565	OG0026317	n0										Labpur_Lp002678g0016.1, Labpur_Lp002678g0018.1								Phavul_phavu.G19833.gnm1.ann1.Phvul.004G125400.1							Vigung_Vigun04g165400.1.v1.1
N0.HOG0034566	OG0026318	n0										Labpur_Lp002705g0018.1				Medtru_mRNA_MtrunA17Chr1g0148291	Mucpru_QJKJ_CR513_37424.mrna									Vicfab_Vfaba.Hedin2.R1.1g029520.1
N0.HOG0034567	OG0026319	n0										Labpur_Lp002828g0058.1							Nissch_Nissc266120S34119, Nissch_Nissc3167S34399, Nissch_Nissc524545S35332
N0.HOG0034568	OG0026320	n0										Labpur_Lp003128g0007.1								Phavul_phavu.G19833.gnm1.ann1.Phvul.002G195600.1							Vigung_Vigun03g146700.1.v1.1, Vigung_Vigun03g162400.1.v1.1
N0.HOG0034569	OG0026321	n0										Labpur_Lp005048g0003.1					Mucpru_QJKJ_CR513_00792.mrna		Nissch_Nissc524369S35200				Spasub_QUWT_mrna.E2542_SST10010
N0.HOG0034570	OG0026322	n0										Labpur_Lp005048g0027.1, Labpur_Lp153284g0001.1, Labpur_Lp005048g0028.1								Phavul_phavu.G19833.gnm1.ann1.Phvul.004G132900.1
N0.HOG0034571	OG0026323	n0										Labpur_Lp005048g0037.1					Mucpru_QJKJ_CR513_31817.mrna, Mucpru_QJKJ_CR513_43078.mrna		Nissch_Nissc2120S33789
N0.HOG0034572	OG0026324	n0										Labpur_Lp005732g0002.1											Spasub_QUWT_mrna.E2542_SST24876, Spasub_QUWT_mrna.E2542_SST20633, Spasub_QUWT_mrna.E2542_SST20764
N0.HOG0034573	OG0026325	n0										Labpur_Lp005992g0001.1				Medtru_mRNA_MtrunA17Chr8g0355971	Mucpru_QJKJ_CR513_55088.mrna		Nissch_Nissc523822S35069
N0.HOG0034574	OG0026326	n0										Labpur_Lp006497g0001.1, Labpur_Lp193789g0001.1, Labpur_Lp048496g0001.1, Labpur_Lp010627g0001.1
N0.HOG0034575	OG0026327	n0										Labpur_Lp007831g0003.1								Phavul_phavu.G19833.gnm1.ann1.Phvul.010G045000.1							Vigung_Vigun10g014700.1.v1.1, Vigung_Vigun10g014900.1.v1.1
N0.HOG0034576	OG0026328	n0										Labpur_Lp008434g0033.1								Phavul_phavu.G19833.gnm1.ann1.Phvul.004G067000.1				Tripra_Tp57577_TGAC_v2_mRNA21916.v2	Trisub_gene_TSUD_277660
N0.HOG0034577	OG0026329	n0										Labpur_Lp009143g0007.1		Lupalb_mRNA_Lalb_Chr05g0227271											Trisub_gene_TSUD_18920, Trisub_gene_TSUD_176690
N0.HOG0034578	OG0026330	n0										Labpur_Lp009143g0008.1						Nisbra_g1424.t1					Spasub_QUWT_mrna.E2542_SST08940		Trisub_gene_TSUD_176680
N0.HOG0034579	OG0026331	n0										Labpur_Lp026954g0006.1										Sesbis_QLOH_mrna.SESBI_05565, Sesbis_QLOH_mrna.SESBI_19731, Sesbis_QLOH_mrna.SESBI_44139
N0.HOG0034580	OG0026332	n0										Labpur_Lp040069g0001.1															Vigung_Vigun11g091200.1.v1.1, Vigung_Vigun11g091800.1.v1.1, Vigung_Vigun11g091900.1.v1.1
N0.HOG0034581	OG0026333	n0											Lotjap_LotjaGi4g1v0205200_LC.1, Lotjap_LotjaGi6g1v0045300_LC.1, Lotjap_LotjaGi1g1v0003300_LC.1, Lotjap_LotjaGi4g1v0074300_LC.1
N0.HOG0034582	OG0026334	n0											Lotjap_LotjaGi1g1v0075800_LC.1, Lotjap_LotjaGi3g1v0289900_LC.1, Lotjap_LotjaGi1g1v0010600_LC.1, Lotjap_LotjaGi4g1v0151200_LC.1
N0.HOG0034583	OG0026335	n0											Lotjap_LotjaGi4g1v0352500_LC.1, Lotjap_LotjaGi6g1v0270600_LC.1, Lotjap_LotjaGi1g1v0024400_LC.1, Lotjap_LotjaGi5g1v0145400_LC.4
N0.HOG0034584	OG0026336	n0											Lotjap_LotjaGi2g1v0124600_LC.1, Lotjap_LotjaGi4g1v0219000_LC.1, Lotjap_LotjaGi1g1v0155700_LC.1, Lotjap_LotjaGi1g1v0029300_LC.1
N0.HOG0034585	OG0026337	n0											Lotjap_LotjaGi1g1v0651500_LC.1, Lotjap_LotjaGi4g1v0450000_LC.1, Lotjap_LotjaGi1g1v0037200_LC.1, Lotjap_LotjaGi3g1v0186400_LC.1
N0.HOG0034586	OG0026338	n0											Lotjap_LotjaGi1g1v0082800_LC.1, Lotjap_LotjaGi6g1v0062600_LC.1, Lotjap_LotjaGi2g1v0005700_LC.1, Lotjap_LotjaGi2g1v0207300_LC.2
N0.HOG0034587	OG0026339	n0											Lotjap_LotjaGi1g1v0165400_LC.2, Lotjap_LotjaGi6g1v0291800_LC.1, Lotjap_LotjaGi4g1v0172500_LC.2, Lotjap_LotjaGi5g1v0230900_LC.1
N0.HOG0034588	OG0026340	n0											Lotjap_LotjaGi1g1v0165500_LC.1, Lotjap_LotjaGi6g1v0016500_LC.1, Lotjap_LotjaGi1g1v0528500_LC.1, Lotjap_LotjaGi3g1v0359900_LC.1
N0.HOG0034589	OG0026341	n0											Lotjap_LotjaGi1g1v0204500_LC.1, Lotjap_LotjaGi1g1v0281400_LC.1, Lotjap_LotjaGi2g1v0114700_LC.1, Lotjap_LotjaGi5g1v0320800_LC.1
N0.HOG0034590	OG0026342	n0											Lotjap_LotjaGi1g1v0222100_LC.3, Lotjap_LotjaGi2g1v0075800_LC.1, Lotjap_LotjaGi4g1v0194900_LC.1, Lotjap_LotjaGi6g1v0017000_LC.1
N0.HOG0034591	OG0026343	n0											Lotjap_LotjaGi2g1v0114300_LC.1, Lotjap_LotjaGi6g1v0115200_LC.1, Lotjap_LotjaGi1g1v0223700_LC.1, Lotjap_LotjaGi3g1v0214200_LC.1
N0.HOG0034592	OG0026344	n0											Lotjap_LotjaGi1g1v0535500_LC.2, Lotjap_LotjaGi6g1v0021600_LC.1, Lotjap_LotjaGi1g1v0254700_LC.1, Lotjap_LotjaGi6g1v0028400_LC.1
N0.HOG0034593	OG0026345	n0											Lotjap_LotjaGi3g1v0179800_LC.1, Lotjap_LotjaGi1g1v0257600_LC.1, Lotjap_LotjaGi1g1v0298500_LC.1												Trisub_gene_TSUD_282780
N0.HOG0034594	OG0026346	n0											Lotjap_LotjaGi1g1v0285900_LC.1	Lupalb_mRNA_Lalb_Chr11g0066731							Pissat_Psat5g017440.1, Pissat_Psat7g124240.1
N0.HOG0034595	OG0026347	n0											Lotjap_LotjaGi1g1v0286100.1, Lotjap_LotjaGi1g1v0585200.1, Lotjap_LotjaGi5g1v0059600.1, Lotjap_LotjaGi5g1v0060000.1
N0.HOG0034596	OG0026348	n0											Lotjap_LotjaGi3g1v0400700_LC.1, Lotjap_LotjaGi1g1v0294200_LC.1				Mucpru_QJKJ_CR513_40145.mrna						Spasub_QUWT_mrna.E2542_SST14018
N0.HOG0034597	OG0026349	n0											Lotjap_LotjaGi1g1v0317300_LC.1						Nissch_Nissc482S34927			Sesbis_QLOH_mrna.SESBI_08175, Sesbis_QLOH_mrna.SESBI_09429
N0.HOG0034598	OG0026350	n0											Lotjap_LotjaGi1g1v0325600_LC.1, Lotjap_LotjaGi4g1v0258300_LC.1, Lotjap_LotjaGi6g1v0198200_LC.1												Trisub_gene_TSUD_178900
N0.HOG0034599	OG0026351	n0											Lotjap_LotjaGi1g1v0758300_LC.1, Lotjap_LotjaGi5g1v0171100_LC.2, Lotjap_LotjaGi1g1v0340400_LC.1, Lotjap_LotjaGi3g1v0184900_LC.1
N0.HOG0034600	OG0026352	n0											Lotjap_LotjaGi3g1v0418700_LC.1, Lotjap_LotjaGi3g1v0440300_LC.1, Lotjap_LotjaGi1g1v0341700_LC.1, Lotjap_LotjaGi4g1v0427100_LC.2
N0.HOG0034601	OG0026353	n0											Lotjap_LotjaGi1g1v0409000_LC.1, Lotjap_LotjaGi2g1v0212000_LC.1, Lotjap_LotjaGi1g1v0472500_LC.1, Lotjap_LotjaGi6g1v0088700_LC.1
N0.HOG0034602	OG0026354	n0											Lotjap_LotjaGi1g1v0412000_LC.3			Medtru_mRNA_MtrunA17Chr3g0140781								Tripra_Tp57577_TGAC_v2_mRNA37773.v2, Tripra_Tp57577_TGAC_v2_mRNA36605.v2
N0.HOG0034603	OG0026355	n0											Lotjap_LotjaGi1g1v0471900_LC.1, Lotjap_LotjaGi5g1v0245000_LC.1, Lotjap_LotjaGi2g1v0201800_LC.1, Lotjap_LotjaGi6g1v0075200_LC.1
N0.HOG0034604	OG0026356	n0											Lotjap_LotjaGi2g1v0211000_LC.1, Lotjap_LotjaGi4g1v0278200_LC.1, Lotjap_LotjaGi1g1v0476600_LC.1, Lotjap_LotjaGi5g1v0165900_LC.1
N0.HOG0034605	OG0026357	n0											Lotjap_LotjaGi1g1v0536900_LC.1			Medtru_mRNA_MtrunA17Chr2g0299891	Mucpru_QJKJ_CR513_39430.mrna	Nisbra_g5633.t1
N0.HOG0034606	OG0026358	n0											Lotjap_LotjaGi3g1v0287400_LC.1, Lotjap_LotjaGi4g1v0295400_LC.1, Lotjap_LotjaGi1g1v0537300_LC.1, Lotjap_LotjaGi6g1v0122600_LC.1
N0.HOG0034607	OG0026359	n0											Lotjap_LotjaGi1g1v0670700_LC.1, Lotjap_LotjaGi1g1v0670900_LC.1											Tripra_Tp57577_TGAC_v2_mRNA33771.v2		Vicfab_Vfaba.Hedin2.R1.6g102960.1
N0.HOG0034608	OG0026360	n0											Lotjap_LotjaGi1g1v0712600_LC.1, Lotjap_LotjaGi6g1v0176300_LC.1								Pissat_Psat7g101240.1, Pissat_Psat0s2131g0080.1
N0.HOG0034609	OG0026361	n0											Lotjap_LotjaGi1g1v0798900_LC.1								Pissat_Psat0s3082g0080.1		Spasub_QUWT_mrna.E2542_SST11014	Tripra_Tp57577_TGAC_v2_mRNA33253.v2
N0.HOG0034610	OG0026362	n0											Lotjap_LotjaGi2g1v0094000_LC.1								Pissat_Psat1g089240.1			Tripra_Tp57577_TGAC_v2_mRNA9849.v2		Vicfab_Vfaba.Hedin2.R1.1g180120.1
N0.HOG0034611	OG0026363	n0											Lotjap_LotjaGi2g1v0094700_LC.1, Lotjap_LotjaGi5g1v0201100_LC.1									Sesbis_QLOH_mrna.SESBI_13082, Sesbis_QLOH_mrna.SESBI_44159
N0.HOG0034612	OG0026364	n0											Lotjap_LotjaGi2g1v0101400_LC.1				Mucpru_QJKJ_CR513_55248.mrna			Phavul_phavu.G19833.gnm1.ann1.Phvul.002G271600.1		Sesbis_QLOH_mrna.SESBI_24305
N0.HOG0034613	OG0026365	n0											Lotjap_LotjaGi4g1v0139600_LC.1, Lotjap_LotjaGi4g1v0139700_LC.1, Lotjap_LotjaGi2g1v0115500.2, Lotjap_LotjaGi2g1v0115600.1
N0.HOG0034614	OG0026366	n0											Lotjap_LotjaGi2g1v0121100_LC.1, Lotjap_LotjaGi3g1v0259400_LC.1, Lotjap_LotjaGi3g1v0259500_LC.1, Lotjap_LotjaGi5g1v0039000_LC.1
N0.HOG0034615	OG0026367	n0											Lotjap_LotjaGi4g1v0312700_LC.1, Lotjap_LotjaGi5g1v0108800_LC.1, Lotjap_LotjaGi2g1v0162300_LC.1, Lotjap_LotjaGi6g1v0215600_LC.1
N0.HOG0034616	OG0026368	n0											Lotjap_LotjaGi2g1v0175800.1				Mucpru_QJKJ_CR513_15569.mrna					Sesbis_QLOH_mrna.SESBI_09436, Sesbis_QLOH_mrna.SESBI_16236
N0.HOG0034617	OG0026369	n0											Lotjap_LotjaGi2g1v0319400_LC.1, Lotjap_LotjaGi3g1v0458400.1			Medtru_mRNA_MtrunA17Chr8g0355491								Tripra_Tp57577_TGAC_v2_mRNA30420.v2
N0.HOG0034618	OG0026370	n0											Lotjap_LotjaGi3g1v0136500_LC.1, Lotjap_LotjaGi3g1v0198700_LC.5, Lotjap_LotjaGi2g1v0365300_LC.1, Lotjap_LotjaGi3g1v0297600_LC.1
N0.HOG0034619	OG0026371	n0											Lotjap_LotjaGi2g1v0408100_LC.1, Lotjap_LotjaGi6g1v0164900_LC.1, Lotjap_LotjaGi6g1v0064800_LC.1													Vicfab_Vfaba.Hedin2.R1.3g114720.1
N0.HOG0034620	OG0026372	n0											Lotjap_LotjaGi3g1v0095000_LC.1, Lotjap_LotjaGi3g1v0101700_LC.1			Medtru_mRNA_MtrunA17Chr5g0431601, Medtru_mRNA_MtrunA17Chr5g0445341
N0.HOG0034621	OG0026373	n0											Lotjap_LotjaGi4g1v0063100_LC.1, Lotjap_LotjaGi3g1v0104900_LC.1, Lotjap_LotjaGi4g1v0046200_LC.1									Sesbis_QLOH_mrna.SESBI_44100
N0.HOG0034622	OG0026374	n0											Lotjap_LotjaGi3g1v0137400_LC.1, Lotjap_LotjaGi6g1v0057300_LC.1, Lotjap_LotjaGi6g1v0057500_LC.1									Sesbis_QLOH_mrna.SESBI_50735
N0.HOG0034623	OG0026375	n0											Lotjap_LotjaGi3g1v0275900_LC.1, Lotjap_LotjaGi6g1v0093900_LC.1, Lotjap_LotjaGi3g1v0270900_LC.1, Lotjap_LotjaGi4g1v0147300_LC.1
N0.HOG0034624	OG0026376	n0											Lotjap_LotjaGi3g1v0302100.1			Medtru_mRNA_MtrunA17Chr8g0355421						Sesbis_QLOH_mrna.SESBI_00854, Sesbis_QLOH_mrna.SESBI_21093
N0.HOG0034625	OG0026377	n0											Lotjap_LotjaGi3g1v0313400_LC.2, Lotjap_LotjaGi3g1v0313500_LC.1											Tripra_Tp57577_TGAC_v2_mRNA25877.v2	Trisub_gene_TSUD_367170
N0.HOG0034626	OG0026378	n0											Lotjap_LotjaGi6g1v0058400_LC.1, Lotjap_LotjaGi6g1v0093100_LC.1, Lotjap_LotjaGi3g1v0336600_LC.2, Lotjap_LotjaGi5g1v0304700_LC.1
N0.HOG0034627	OG0026379	n0											Lotjap_LotjaGi3g1v0370200.1, Lotjap_LotjaGi3g1v0465100.1, Lotjap_LotjaGi5g1v0099400.1, Lotjap_LotjaGi5g1v0099600_LC.1
N0.HOG0034628	OG0026380	n0											Lotjap_LotjaGi3g1v0394500_LC.1, Lotjap_LotjaGi4g1v0081200_LC.1				Mucpru_QJKJ_CR513_54497.mrna				Pissat_Psat1g153200.1
N0.HOG0034629	OG0026381	n0											Lotjap_LotjaGi3g1v0404600_LC.1									Sesbis_QLOH_mrna.SESBI_00983, Sesbis_QLOH_mrna.SESBI_21747, Sesbis_QLOH_mrna.SESBI_43199
N0.HOG0034630	OG0026382	n0											Lotjap_LotjaGi3g1v0463500_LC.1, Lotjap_LotjaGi3g1v0496100_LC.1			Medtru_mRNA_MtrunA17Chr6g0470801								Tripra_Tp57577_TGAC_v2_mRNA41250.v2
N0.HOG0034631	OG0026383	n0											Lotjap_LotjaGi3g1v0468900_LC.1	Lupalb_mRNA_Lalb_Chr23g0266331					Nissch_Nissc626S29597						Trisub_gene_TSUD_312500
N0.HOG0034632	OG0026384	n0											Lotjap_LotjaGi3g1v0518900_LC.1	Lupalb_mRNA_Lalb_Chr03g0032341, Lupalb_mRNA_Lalb_Chr12g0202021							Pissat_Psat6g143600.1
N0.HOG0034633	OG0026385	n0											Lotjap_LotjaGi4g1v0277800_LC.1, Lotjap_LotjaGi4g1v0278500_LC.1, Lotjap_LotjaGi4g1v0277700_LC.1, Lotjap_LotjaGi4g1v0278100_LC.1
N0.HOG0034634	OG0026386	n0											Lotjap_LotjaGi4g1v0347400_LC.1, Lotjap_LotjaGi5g1v0282200_LC.1											Tripra_Tp57577_TGAC_v2_mRNA8004.v2, Tripra_Tp57577_TGAC_v2_mRNA8014.v2
N0.HOG0034635	OG0026387	n0											Lotjap_LotjaGi4g1v0432000.1					Nisbra_g9199.t1				Sesbis_QLOH_mrna.SESBI_23779, Sesbis_QLOH_mrna.SESBI_25402
N0.HOG0034636	OG0026388	n0											Lotjap_LotjaGi5g1v0060600.1	Lupalb_mRNA_Lalb_Chr11g0063801, Lupalb_mRNA_Lalb_Chr08g0244031		Medtru_mRNA_MtrunA17Chr3g0137901
N0.HOG0034637	OG0026389	n0											Lotjap_LotjaGi5g1v0113900_LC.1					Nisbra_g5705.t1						Tripra_Tp57577_TGAC_v2_mRNA42154.v2, Tripra_Tp57577_TGAC_v2_mRNA41862.v2
N0.HOG0034638	OG0026390	n0											Lotjap_LotjaGi5g1v0165400_LC.1						Nissch_Nissc307468S21063, Nissch_Nissc255S19158, Nissch_Nissc87274S31783
N0.HOG0034639	OG0026391	n0											Lotjap_LotjaGi5g1v0274500.1			Medtru_mRNA_MtrunA17Chr2g0319171								Tripra_Tp57577_TGAC_v2_mRNA38002.v2	Trisub_gene_TSUD_101890
N0.HOG0034640	OG0026392	n0											Lotjap_LotjaGi5g1v0306900_LC.1				Mucpru_QJKJ_CR513_35818.mrna, Mucpru_QJKJ_CR513_06229.mrna, Mucpru_QJKJ_CR513_60121.mrna
N0.HOG0034641	OG0026393	n0											Lotjap_LotjaGi6g1v0032200.1		Lupang_rna_XM_019591932.1	Medtru_mRNA_MtrunA17Chr3g0119701					Pissat_Psat5g110400.1
N0.HOG0034642	OG0026394	n0											Lotjap_LotjaGi6g1v0115400_LC.1								Pissat_Psat1g077920.1, Pissat_Psat1g078680.1, Pissat_Psat0s3535g0040.1
N0.HOG0034643	OG0026395	n0											Lotjap_LotjaGi6g1v0148600_LC.1									Sesbis_QLOH_mrna.SESBI_25509, Sesbis_QLOH_mrna.SESBI_08968, Sesbis_QLOH_mrna.SESBI_25510
N0.HOG0034644	OG0026396	n0											Lotjap_LotjaGi6g1v0269700_LC.1										Spasub_QUWT_mrna.E2542_SST01130	Tripra_Tp57577_TGAC_v2_mRNA19580.v2	Trisub_gene_TSUD_377480
N0.HOG0034645	OG0026397	n0												Lupalb_mRNA_Lalb_Chr03g0039521, Lupalb_mRNA_Lalb_Chr11g0069471, Lupalb_mRNA_Lalb_Chr00c11g0404851, Lupalb_mRNA_Lalb_Chr10g0094851
N0.HOG0034646	OG0026398	n0												Lupalb_mRNA_Lalb_Chr19g0139401, Lupalb_mRNA_Lalb_Chr01g0001431	Lupang_rna_XM_019598733.1, Lupang_rna_XM_019557816.1
N0.HOG0034647	OG0026399	n0												Lupalb_mRNA_Lalb_Chr01g0001811								Sesbis_QLOH_mrna.SESBI_20999	Spasub_QUWT_mrna.E2542_SST07423, Spasub_QUWT_mrna.E2542_SST10567
N0.HOG0034648	OG0026400	n0												Lupalb_mRNA_Lalb_Chr25g0279231, Lupalb_mRNA_Lalb_Chr01g0011821, Lupalb_mRNA_Lalb_Chr01g0011831	Lupang_rna_XM_019586731.1
N0.HOG0034649	OG0026401	n0												Lupalb_mRNA_Lalb_Chr25g0283971, Lupalb_mRNA_Lalb_Chr01g0015711								Sesbis_QLOH_mrna.SESBI_07452			Trisub_gene_TSUD_280020
N0.HOG0034650	OG0026402	n0												Lupalb_mRNA_Lalb_Chr01g0016921, Lupalb_mRNA_Lalb_Chr19g0134311						Phavul_phavu.G19833.gnm1.ann1.Phvul.005G084200.1							Vigung_Vigun05g196900.1.v1.1
N0.HOG0034651	OG0026403	n0												Lupalb_mRNA_Lalb_Chr01g0017131, Lupalb_mRNA_Lalb_Chr01g0017151, Lupalb_mRNA_Lalb_Chr01g0017161, Lupalb_mRNA_Lalb_Chr01g0017171
N0.HOG0034652	OG0026404	n0												Lupalb_mRNA_Lalb_Chr02g0143751							Pissat_Psat6g235240.1, Pissat_Psat6g235320.1		Spasub_QUWT_mrna.E2542_SST22182
N0.HOG0034653	OG0026405	n0												Lupalb_mRNA_Lalb_Chr02g0144301		Medtru_mRNA_MtrunA17Chr1g0213511, Medtru_mRNA_MtrunA17Chr6g0485641									Trisub_gene_TSUD_00440
N0.HOG0034654	OG0026406	n0												Lupalb_mRNA_Lalb_Chr02g0150641								Sesbis_QLOH_mrna.SESBI_01260, Sesbis_QLOH_mrna.SESBI_42941	Spasub_QUWT_mrna.E2542_SST11202
N0.HOG0034655	OG0026407	n0												Lupalb_mRNA_Lalb_Chr02g0153811, Lupalb_mRNA_Lalb_Chr02g0154361	Lupang_rna_XM_019579272.1, Lupang_rna_XM_019579271.1
N0.HOG0034656	OG0026408	n0												Lupalb_mRNA_Lalb_Chr02g0154461								Sesbis_QLOH_mrna.SESBI_09572, Sesbis_QLOH_mrna.SESBI_38981, Sesbis_QLOH_mrna.SESBI_49678
N0.HOG0034657	OG0026409	n0												Lupalb_mRNA_Lalb_Chr06g0174601, Lupalb_mRNA_Lalb_Chr21g0317851, Lupalb_mRNA_Lalb_Chr02g0159041, Lupalb_mRNA_Lalb_Chr02g0159051
N0.HOG0034658	OG0026410	n0												Lupalb_mRNA_Lalb_Chr03g0030891, Lupalb_mRNA_Lalb_Chr03g0031011	Lupang_rna_XM_019596342.1, Lupang_rna_XM_019595036.1
N0.HOG0034659	OG0026411	n0												Lupalb_mRNA_Lalb_Chr19g0133051, Lupalb_mRNA_Lalb_Chr19g0133061, Lupalb_mRNA_Lalb_Chr03g0032101, Lupalb_mRNA_Lalb_Chr03g0032111
N0.HOG0034660	OG0026412	n0												Lupalb_mRNA_Lalb_Chr10g0092901, Lupalb_mRNA_Lalb_Chr10g0093251, Lupalb_mRNA_Lalb_Chr10g0092891, Lupalb_mRNA_Lalb_Chr03g0039141
N0.HOG0034661	OG0026413	n0												Lupalb_mRNA_Lalb_Chr03g0039701, Lupalb_mRNA_Lalb_Chr03g0039721, Lupalb_mRNA_Lalb_Chr03g0043431, Lupalb_mRNA_Lalb_Chr03g0043451
N0.HOG0034662	OG0026414	n0												Lupalb_mRNA_Lalb_Chr03g0039761	Lupang_rna_XM_019567500.1, Lupang_rna_XM_019586767.1, Lupang_rna_XM_019565183.1
N0.HOG0034663	OG0026415	n0												Lupalb_mRNA_Lalb_Chr03g0042501, Lupalb_mRNA_Lalb_Chr19g0139541, Lupalb_mRNA_Lalb_Chr09g0331651, Lupalb_mRNA_Lalb_Chr10g0094001
N0.HOG0034664	OG0026416	n0												Lupalb_mRNA_Lalb_Chr04g0249341, Lupalb_mRNA_Lalb_Chr04g0249361, Lupalb_mRNA_Lalb_Chr04g0249371, Lupalb_mRNA_Lalb_Chr04g0249411
N0.HOG0034665	OG0026417	n0												Lupalb_mRNA_Lalb_Chr04g0249401		Medtru_mRNA_MtrunA17Chr2g0326141									Trisub_gene_TSUD_354280	Vicfab_Vfaba.Hedin2.R1.4g155800.1
N0.HOG0034666	OG0026418	n0												Lupalb_mRNA_Lalb_Chr04g0249791		Medtru_mRNA_MtrunA17Chr3g0127971						Sesbis_QLOH_mrna.SESBI_06808		Tripra_Tp57577_TGAC_v2_mRNA26492.v2
N0.HOG0034667	OG0026419	n0												Lupalb_mRNA_Lalb_Chr04g0250141		Medtru_mRNA_MtrunA17Chr3g0102941									Trisub_gene_TSUD_249180, Trisub_gene_TSUD_249210
N0.HOG0034668	OG0026420	n0												Lupalb_mRNA_Lalb_Chr04g0253621			Mucpru_QJKJ_CR513_47021.mrna							Tripra_Tp57577_TGAC_v2_mRNA2841.v2			Vigung_Vigun07g254300.1.v1.1
N0.HOG0034669	OG0026421	n0												Lupalb_mRNA_Lalb_Chr04g0255421, Lupalb_mRNA_Lalb_Chr10g0099241	Lupang_rna_XM_019576713.1, Lupang_rna_XM_019605326.1
N0.HOG0034670	OG0026422	n0												Lupalb_mRNA_Lalb_Chr04g0256381, Lupalb_mRNA_Lalb_Chr05g0217981	Lupang_rna_XM_019590571.1, Lupang_rna_XM_019590741.1
N0.HOG0034671	OG0026423	n0												Lupalb_mRNA_Lalb_Chr15g0079331, Lupalb_mRNA_Lalb_Chr04g0257581	Lupang_rna_XM_019557998.1	Medtru_mRNA_MtrunA17Chr3g0080401
N0.HOG0034672	OG0026424	n0												Lupalb_mRNA_Lalb_Chr04g0262511, Lupalb_mRNA_Lalb_Chr25g0280751, Lupalb_mRNA_Lalb_Chr25g0280821, Lupalb_mRNA_Lalb_Chr25g0280801
N0.HOG0034673	OG0026425	n0												Lupalb_mRNA_Lalb_Chr04g0264271		Medtru_mRNA_MtrunA17Chr7g0219421		Nisbra_g15812.t2	Nissch_Nissc350S22152
N0.HOG0034674	OG0026426	n0												Lupalb_mRNA_Lalb_Chr05g0219061									Spasub_QUWT_mrna.E2542_SST14839	Tripra_Tp57577_TGAC_v2_mRNA14134.v2, Tripra_Tp57577_TGAC_v2_mRNA28577.v2
N0.HOG0034675	OG0026427	n0												Lupalb_mRNA_Lalb_Chr05g0222901, Lupalb_mRNA_Lalb_Chr05g0222911, Lupalb_mRNA_Lalb_Chr05g0222921	Lupang_rna_XM_019590790.1
N0.HOG0034676	OG0026428	n0												Lupalb_mRNA_Lalb_Chr05g0225571, Lupalb_mRNA_Lalb_Chr14g0362811, Lupalb_mRNA_Lalb_Chr17g0335591		Medtru_mRNA_MtrunA17CPg0492481
N0.HOG0034677	OG0026429	n0												Lupalb_mRNA_Lalb_Chr05g0226841	Lupang_rna_XM_019591180.1									Tripra_Tp57577_TGAC_v2_mRNA19683.v2	Trisub_gene_TSUD_191410
N0.HOG0034678	OG0026430	n0												Lupalb_mRNA_Lalb_Chr05g0227201, Lupalb_mRNA_Lalb_Chr19g0127251, Lupalb_mRNA_Lalb_Chr12g0206301, Lupalb_mRNA_Lalb_Chr20g0116831
N0.HOG0034679	OG0026431	n0												Lupalb_mRNA_Lalb_Chr05g0229551, Lupalb_mRNA_Lalb_Chr09g0324791		Medtru_mRNA_MtrunA17Chr8g0370211								Tripra_Tp57577_TGAC_v2_mRNA14179.v2
N0.HOG0034680	OG0026432	n0												Lupalb_mRNA_Lalb_Chr06g0162451											Trisub_gene_TSUD_40700	Vicfab_Vfaba.Hedin2.R1.1g256400.1, Vicfab_Vfaba.Hedin2.R1.4g198640.1
N0.HOG0034681	OG0026433	n0												Lupalb_mRNA_Lalb_Chr06g0166711, Lupalb_mRNA_Lalb_Chr06g0166751										Tripra_Tp57577_TGAC_v2_mRNA11136.v2	Trisub_gene_TSUD_151110
N0.HOG0034682	OG0026434	n0												Lupalb_mRNA_Lalb_Chr06g0169231			Mucpru_QJKJ_CR513_06470.mrna		Nissch_Nissc1499S00651			Sesbis_QLOH_mrna.SESBI_30741
N0.HOG0034683	OG0026435	n0												Lupalb_mRNA_Lalb_Chr06g0172391		Medtru_mRNA_MtrunA17Chr7g0266421									Trisub_gene_TSUD_339600, Trisub_gene_TSUD_339610
N0.HOG0034684	OG0026436	n0												Lupalb_mRNA_Lalb_Chr06g0173781, Lupalb_mRNA_Lalb_Chr21g0316931	Lupang_rna_XM_019586678.1, Lupang_rna_XM_019595818.1
N0.HOG0034685	OG0026437	n0												Lupalb_mRNA_Lalb_Chr07g0177811, Lupalb_mRNA_Lalb_Chr18g0046961										Tripra_Tp57577_TGAC_v2_mRNA554.v2	Trisub_gene_TSUD_36520
N0.HOG0034686	OG0026438	n0												Lupalb_mRNA_Lalb_Chr12g0202221, Lupalb_mRNA_Lalb_Chr07g0183421, Lupalb_mRNA_Lalb_Chr07g0183441										Tripra_Tp57577_TGAC_v2_mRNA19874.v2
N0.HOG0034687	OG0026439	n0												Lupalb_mRNA_Lalb_Chr07g0188431, Lupalb_mRNA_Lalb_Chr12g0209041		Medtru_mRNA_MtrunA17Chr2g0297321									Trisub_gene_TSUD_172280
N0.HOG0034688	OG0026440	n0												Lupalb_mRNA_Lalb_Chr08g0246051, Lupalb_mRNA_Lalb_Chr11g0071401, Lupalb_mRNA_Lalb_Chr07g0191061, Lupalb_mRNA_Lalb_Chr12g0206211
N0.HOG0034689	OG0026441	n0												Lupalb_mRNA_Lalb_Chr19g0124631, Lupalb_mRNA_Lalb_Chr07g0193741, Lupalb_mRNA_Lalb_Chr07g0193821											Trisub_gene_TSUD_162230
N0.HOG0034690	OG0026442	n0												Lupalb_mRNA_Lalb_Chr08g0231831, Lupalb_mRNA_Lalb_Chr08g0231901								Sesbis_QLOH_mrna.SESBI_48079			Trisub_gene_TSUD_205290
N0.HOG0034691	OG0026443	n0												Lupalb_mRNA_Lalb_Chr08g0232091, Lupalb_mRNA_Lalb_Chr08g0232111		Medtru_mRNA_MtrunA17Chr4g0071281									Trisub_gene_TSUD_205770
N0.HOG0034692	OG0026444	n0												Lupalb_mRNA_Lalb_Chr08g0234551, Lupalb_mRNA_Lalb_Chr13g0304171, Lupalb_mRNA_Lalb_Chr15g0086881	Lupang_rna_XM_019599552.1
N0.HOG0034693	OG0026445	n0												Lupalb_mRNA_Lalb_Chr08g0242181					Nissch_Nissc4170S08732, Nissch_Nissc6716S35837						Trisub_gene_TSUD_217620
N0.HOG0034694	OG0026446	n0												Lupalb_mRNA_Lalb_Chr08g0242281	Lupang_rna_XM_019560568.1, Lupang_rna_XM_019562379.1, Lupang_rna_XM_019561937.1
N0.HOG0034695	OG0026447	n0												Lupalb_mRNA_Lalb_Chr08g0244951		Medtru_mRNA_MtrunA17Chr3g0135931								Tripra_Tp57577_TGAC_v2_mRNA40251.v2	Trisub_gene_TSUD_07130
N0.HOG0034696	OG0026448	n0												Lupalb_mRNA_Lalb_Chr08g0245151		Medtru_mRNA_MtrunA17Chr3g0135261	Mucpru_QJKJ_CR513_24638.mrna				Pissat_Psat5g048400.1
N0.HOG0034697	OG0026449	n0												Lupalb_mRNA_Lalb_Chr09g0325031			Mucpru_QJKJ_CR513_42382.mrna, Mucpru_QJKJ_CR513_31480.mrna, Mucpru_QJKJ_CR513_40381.mrna
N0.HOG0034698	OG0026450	n0												Lupalb_mRNA_Lalb_Chr09g0333161			Mucpru_QJKJ_CR513_57495.mrna					Sesbis_QLOH_mrna.SESBI_17804		Tripra_Tp57577_TGAC_v2_mRNA32801.v2
N0.HOG0034699	OG0026451	n0												Lupalb_mRNA_Lalb_Chr09g0334241		Medtru_mRNA_MtrunA17Chr7g0259391, Medtru_mRNA_MtrunA17Chr8g0392111								Tripra_Tp57577_TGAC_v2_mRNA32206.v2
N0.HOG0034700	OG0026452	n0												Lupalb_mRNA_Lalb_Chr10g0099001, Lupalb_mRNA_Lalb_Chr10g0098961, Lupalb_mRNA_Lalb_Chr10g0098981	Lupang_rna_XM_019604378.1
N0.HOG0034701	OG0026453	n0												Lupalb_mRNA_Lalb_Chr10g0099811, Lupalb_mRNA_Lalb_Chr17g0341921							Pissat_Psat2g094840.1				Trisub_gene_TSUD_242200
N0.HOG0034702	OG0026454	n0												Lupalb_mRNA_Lalb_Chr10g0101611, Lupalb_mRNA_Lalb_Chr19g0138981									Spasub_QUWT_mrna.E2542_SST11849, Spasub_QUWT_mrna.E2542_SST18332
N0.HOG0034703	OG0026455	n0												Lupalb_mRNA_Lalb_Chr11g0066211	Lupang_rna_XM_019608571.1				Nissch_Nissc13901S00530			Sesbis_QLOH_mrna.SESBI_01603
N0.HOG0034704	OG0026456	n0												Lupalb_mRNA_Lalb_Chr11g0068811								Sesbis_QLOH_mrna.SESBI_26146	Spasub_QUWT_mrna.E2542_SST17582, Spasub_QUWT_mrna.E2542_SST17584
N0.HOG0034705	OG0026457	n0												Lupalb_mRNA_Lalb_Chr11g0069601	Lupang_rna_XM_019578773.1, Lupang_rna_XM_019573714.1, Lupang_rna_XM_019573713.1
N0.HOG0034706	OG0026458	n0												Lupalb_mRNA_Lalb_Chr11g0073971									Spasub_QUWT_mrna.E2542_SST31019	Tripra_Tp57577_TGAC_v2_mRNA13110.v2, Tripra_Tp57577_TGAC_v2_mRNA42211.v2
N0.HOG0034707	OG0026459	n0												Lupalb_mRNA_Lalb_Chr11g0075691						Phavul_phavu.G19833.gnm1.ann1.Phvul.002G093600.1		Sesbis_QLOH_mrna.SESBI_32167	Spasub_QUWT_mrna.E2542_SST16958
N0.HOG0034708	OG0026460	n0												Lupalb_mRNA_Lalb_Chr12g0198941		Medtru_mRNA_MtrunA17Chr2g0305451									Trisub_gene_TSUD_137790	Vicfab_Vfaba.Hedin2.R1.1g289800.1
N0.HOG0034709	OG0026461	n0												Lupalb_mRNA_Lalb_Chr12g0206421							Pissat_Psat3g108920.1, Pissat_Psat4g130640.1, Pissat_Psat4g130680.1
N0.HOG0034710	OG0026462	n0												Lupalb_mRNA_Lalb_Chr13g0303161		Medtru_mRNA_MtrunA17Chr5g0417671								Tripra_Tp57577_TGAC_v2_mRNA40527.v2			Vigung_Vigun05g163500.1.v1.1
N0.HOG0034711	OG0026463	n0												Lupalb_mRNA_Lalb_Chr13g0304181, Lupalb_mRNA_Lalb_Chr13g0304191, Lupalb_mRNA_Lalb_Chr13g0304201	Lupang_rna_XM_019607351.1
N0.HOG0034712	OG0026464	n0												Lupalb_mRNA_Lalb_Chr23g0266431, Lupalb_mRNA_Lalb_Chr14g0369611										Tripra_Tp57577_TGAC_v2_mRNA12861.v2, Tripra_Tp57577_TGAC_v2_mRNA31517.v2
N0.HOG0034713	OG0026465	n0												Lupalb_mRNA_Lalb_Chr14g0374421										Tripra_Tp57577_TGAC_v2_mRNA4394.v2, Tripra_Tp57577_TGAC_v2_mRNA21752.v2, Tripra_Tp57577_TGAC_v2_mRNA22942.v2
N0.HOG0034714	OG0026466	n0												Lupalb_mRNA_Lalb_Chr15g0077611											Trisub_gene_TSUD_344250, Trisub_gene_TSUD_344230, Trisub_gene_TSUD_344240
N0.HOG0034715	OG0026467	n0												Lupalb_mRNA_Lalb_Chr15g0079241		Medtru_mRNA_MtrunA17Chr3g0081061, Medtru_mRNA_MtrunA17Chr8g0354311, Medtru_mRNA_MtrunA17Chr8g0354401
N0.HOG0034716	OG0026468	n0												Lupalb_mRNA_Lalb_Chr15g0085261										Tripra_Tp57577_TGAC_v2_mRNA27582.v2		Vicfab_Vfaba.Hedin2.R1.3g180600.1, Vicfab_Vfaba.Hedin2.R1.3g194960.1
N0.HOG0034717	OG0026469	n0												Lupalb_mRNA_Lalb_Chr15g0086681		Medtru_mRNA_MtrunA17Chr6g0468721, Medtru_mRNA_MtrunA17Chr7g0235661, Medtru_mRNA_MtrunA17Chr7g0248621
N0.HOG0034718	OG0026470	n0												Lupalb_mRNA_Lalb_Chr16g0386141							Pissat_Psat4g078200.1	Sesbis_QLOH_mrna.SESBI_40704	Spasub_QUWT_mrna.E2542_SST19961
N0.HOG0034719	OG0026471	n0												Lupalb_mRNA_Lalb_Chr16g0387221								Sesbis_QLOH_mrna.SESBI_27860		Tripra_Tp57577_TGAC_v2_mRNA1756.v2	Trisub_gene_TSUD_298940
N0.HOG0034720	OG0026472	n0												Lupalb_mRNA_Lalb_Chr16g0388271					Nissch_Nissc2023S17392			Sesbis_QLOH_mrna.SESBI_14131		Tripra_Tp57577_TGAC_v2_mRNA14021.v2
N0.HOG0034721	OG0026473	n0												Lupalb_mRNA_Lalb_Chr16g0388941								Sesbis_QLOH_mrna.SESBI_04794		Tripra_Tp57577_TGAC_v2_mRNA23159.v2, Tripra_Tp57577_TGAC_v2_mRNA30321.v2
N0.HOG0034722	OG0026474	n0												Lupalb_mRNA_Lalb_Chr17g0342661, Lupalb_mRNA_Lalb_Chr17g0342601, Lupalb_mRNA_Lalb_Chr17g0342611		Medtru_mRNA_MtrunA17Chr5g0425831
N0.HOG0034723	OG0026475	n0												Lupalb_mRNA_Lalb_Chr17g0347671		Medtru_mRNA_MtrunA17Chr4g0039141, Medtru_mRNA_MtrunA17Chr5g0443551							Spasub_QUWT_mrna.E2542_SST30713
N0.HOG0034724	OG0026476	n0												Lupalb_mRNA_Lalb_Chr18g0045731	Lupang_rna_XM_019563425.1, Lupang_rna_XM_019563424.1, Lupang_rna_XM_019563426.1
N0.HOG0034725	OG0026477	n0												Lupalb_mRNA_Lalb_Chr18g0050311									Spasub_QUWT_mrna.E2542_SST29008	Tripra_Tp57577_TGAC_v2_mRNA13756.v2, Tripra_Tp57577_TGAC_v2_mRNA40957.v2
N0.HOG0034726	OG0026478	n0												Lupalb_mRNA_Lalb_Chr18g0056031						Phavul_phavu.G19833.gnm1.ann1.Phvul.011G136500.1				Tripra_Tp57577_TGAC_v2_mRNA18761.v2		Vicfab_Vfaba.Hedin2.R1.6g003640.1
N0.HOG0034727	OG0026479	n0												Lupalb_mRNA_Lalb_Chr18g0057001		Medtru_mRNA_MtrunA17Chr7g0270561, Medtru_mRNA_MtrunA17Chr7g0270551, Medtru_mRNA_MtrunA17Chr7g0270581
N0.HOG0034728	OG0026480	n0												Lupalb_mRNA_Lalb_Chr18g0059181	Lupang_rna_XM_019584663.1, Lupang_rna_XM_019562862.1, Lupang_rna_XM_019564179.1
N0.HOG0034729	OG0026481	n0												Lupalb_mRNA_Lalb_Chr18g0059531									Spasub_QUWT_mrna.E2542_SST16335, Spasub_QUWT_mrna.E2542_SST00447, Spasub_QUWT_mrna.E2542_SST00448
N0.HOG0034730	OG0026482	n0												Lupalb_mRNA_Lalb_Chr19g0125751, Lupalb_mRNA_Lalb_Chr19g0125741	Lupang_rna_XM_019557259.1, Lupang_rna_XM_019607648.1
N0.HOG0034731	OG0026483	n0												Lupalb_mRNA_Lalb_Chr19g0129921	Lupang_rna_XM_019603730.1, Lupang_rna_XM_019603728.1, Lupang_rna_XM_019579851.1
N0.HOG0034732	OG0026484	n0												Lupalb_mRNA_Lalb_Chr20g0108081								Sesbis_QLOH_mrna.SESBI_05519	Spasub_QUWT_mrna.E2542_SST04409	Tripra_Tp57577_TGAC_v2_mRNA12531.v2
N0.HOG0034733	OG0026485	n0												Lupalb_mRNA_Lalb_Chr20g0108531, Lupalb_mRNA_Lalb_Chr20g0108541, Lupalb_mRNA_Lalb_Chr20g0108561	Lupang_rna_XM_019569461.1
N0.HOG0034734	OG0026486	n0												Lupalb_mRNA_Lalb_Chr20g0111881, Lupalb_mRNA_Lalb_Chr25g0288421, Lupalb_mRNA_Lalb_Chr25g0288461							Pissat_Psat3g034080.1
N0.HOG0034735	OG0026487	n0												Lupalb_mRNA_Lalb_Chr20g0116871, Lupalb_mRNA_Lalb_Chr20g0116881	Lupang_rna_XM_019565112.1, Lupang_rna_XM_019565113.1
N0.HOG0034736	OG0026488	n0												Lupalb_mRNA_Lalb_Chr20g0117161		Medtru_mRNA_MtrunA17Chr5g0419811					Pissat_Psat0s5270g0040.1	Sesbis_QLOH_mrna.SESBI_12999
N0.HOG0034737	OG0026489	n0												Lupalb_mRNA_Lalb_Chr20g0117801, Lupalb_mRNA_Lalb_Chr20g0117861								Sesbis_QLOH_mrna.SESBI_41967		Tripra_Tp57577_TGAC_v2_mRNA34891.v2
N0.HOG0034738	OG0026490	n0												Lupalb_mRNA_Lalb_Chr20g0118091					Nissch_Nissc14013S14620			Sesbis_QLOH_mrna.SESBI_49774	Spasub_QUWT_mrna.E2542_SST11677
N0.HOG0034739	OG0026491	n0												Lupalb_mRNA_Lalb_Chr21g0311551							Pissat_Psat0s1824g0120.1, Pissat_Psat1g125520.1, Pissat_Psat2g031880.1
N0.HOG0034740	OG0026492	n0												Lupalb_mRNA_Lalb_Chr24g0397741, Lupalb_mRNA_Lalb_Chr22g0353011	Lupang_rna_XM_019592871.1, Lupang_rna_XM_019581131.1
N0.HOG0034741	OG0026493	n0												Lupalb_mRNA_Lalb_Chr25g0290181	Lupang_rna_XM_019571835.1		Mucpru_QJKJ_CR513_33989.mrna					Sesbis_QLOH_mrna.SESBI_06321
N0.HOG0034742	OG0026494	n0													Lupang_rna_XM_019586914.1, Lupang_rna_XM_019575757.1, Lupang_rna_XM_019607339.1, Lupang_rna_XM_019561071.1
N0.HOG0034743	OG0026495	n0													Lupang_rna_XM_019575330.1, Lupang_rna_XM_019609842.1, Lupang_rna_XM_019609844.1, Lupang_rna_XM_019567229.1
N0.HOG0034744	OG0026496	n0													Lupang_rna_XM_019580367.1		Mucpru_QJKJ_CR513_30813.mrna, Mucpru_QJKJ_CR513_11542.mrna, Mucpru_QJKJ_CR513_59753.mrna
N0.HOG0034745	OG0026497	n0													Lupang_rna_XM_019591646.1							Sesbis_QLOH_mrna.SESBI_46362, Sesbis_QLOH_mrna.SESBI_27147, Sesbis_QLOH_mrna.SESBI_46363
N0.HOG0034746	OG0026498	n0													Lupang_rna_XM_019591202.1	Medtru_mRNA_MtrunA17Chr8g0373891							Spasub_QUWT_mrna.E2542_SST20201	Tripra_Tp57577_TGAC_v2_mRNA32620.v2
N0.HOG0034747	OG0026499	n0													Lupang_rna_XM_019599741.1, Lupang_rna_XM_019573952.1	Medtru_mRNA_MtrunA17Chr6g0486851			Nissch_Nissc524351S25881
N0.HOG0034748	OG0026500	n0													Lupang_rna_XM_019604445.1							Sesbis_QLOH_mrna.SESBI_16201, Sesbis_QLOH_mrna.SESBI_23306, Sesbis_QLOH_mrna.SESBI_32593
N0.HOG0034749	OG0026501	n0													Lupang_rna_XM_019604270.1	Medtru_mRNA_MtrunA17Chr8g0342261				Phavul_phavu.G19833.gnm1.ann1.Phvul.008G112300.1	Pissat_Psat1g051640.1
N0.HOG0034750	OG0026502	n0													Lupang_rna_XM_019564676.1	Medtru_mRNA_MtrunA17Chr5g0399781							Spasub_QUWT_mrna.E2542_SST07067, Spasub_QUWT_mrna.E2542_SST07068
N0.HOG0034751	OG0026503	n0													Lupang_rna_XM_019573681.1									Tripra_Tp57577_TGAC_v2_mRNA42134.v2			Vigung_Vigun01g057200.1.v1.1, Vigung_Vigun09g106800.1.v1.1
N0.HOG0034752	OG0026504	n0													Lupang_rna_XM_019579587.1		Mucpru_QJKJ_CR513_24025.mrna		Nissch_Nissc1524S05917					Tripra_Tp57577_TGAC_v2_mRNA16754.v2
N0.HOG0034753	OG0026505	n0														Medtru_mRNA_MtrunA17Chr0c02g0489721, Medtru_mRNA_MtrunA17Chr7g0229231, Medtru_mRNA_MtrunA17Chr0c02g0489821					Pissat_Psat0s13672g0040.1
N0.HOG0034754	OG0026506	n0														Medtru_mRNA_MtrunA17Chr0c03g0490041, Medtru_mRNA_MtrunA17Chr6g0475141, Medtru_mRNA_MtrunA17Chr3g0083991, Medtru_mRNA_MtrunA17Chr7g0215141
N0.HOG0034755	OG0026507	n0														Medtru_mRNA_MtrunA17Chr1g0170841, Medtru_mRNA_MtrunA17Chr6g0482241, Medtru_mRNA_MtrunA17Chr0c10g0493591, Medtru_mRNA_MtrunA17Chr4g0027901
N0.HOG0034756	OG0026508	n0														Medtru_mRNA_MtrunA17Chr1g0147531			Nissch_Nissc3633S34576				Spasub_QUWT_mrna.E2542_SST05865			Vicfab_Vfaba.Hedin2.R1.Ung038520.1
N0.HOG0034757	OG0026509	n0														Medtru_mRNA_MtrunA17Chr6g0451221, Medtru_mRNA_MtrunA17Chr1g0150641					Pissat_Psat5g210400.1			Tripra_Tp57577_TGAC_v2_mRNA32935.v2
N0.HOG0034758	OG0026510	n0														Medtru_mRNA_MtrunA17Chr1g0151001					Pissat_Psat5g114640.1, Pissat_Psat3g079480.1, Pissat_Psat5g213240.1
N0.HOG0034759	OG0026511	n0														Medtru_mRNA_MtrunA17Chr5g0424431, Medtru_mRNA_MtrunA17Chr5g0430161, Medtru_mRNA_MtrunA17Chr1g0153341, Medtru_mRNA_MtrunA17Chr8g0343181
N0.HOG0034760	OG0026512	n0														Medtru_mRNA_MtrunA17Chr6g0487301, Medtru_mRNA_MtrunA17Chr6g0487351, Medtru_mRNA_MtrunA17Chr1g0154891, Medtru_mRNA_MtrunA17Chr6g0487291
N0.HOG0034761	OG0026513	n0														Medtru_mRNA_MtrunA17Chr1g0155211	Mucpru_QJKJ_CR513_44534.mrna							Tripra_Tp57577_TGAC_v2_mRNA33052.v2, Tripra_Tp57577_TGAC_v2_mRNA18946.v2
N0.HOG0034762	OG0026514	n0														Medtru_mRNA_MtrunA17Chr1g0156921					Pissat_Psat6g002000.1, Pissat_Psat6g002040.1					Vicfab_Vfaba.Hedin2.R1.3g238840.1
N0.HOG0034763	OG0026515	n0														Medtru_mRNA_MtrunA17Chr1g0170131, Medtru_mRNA_MtrunA17Chr6g0450431, Medtru_mRNA_MtrunA17Chr1g0156951, Medtru_mRNA_MtrunA17Chr5g0420551
N0.HOG0034764	OG0026516	n0														Medtru_mRNA_MtrunA17Chr1g0157241	Mucpru_QJKJ_CR513_50559.mrna		Nissch_Nissc337S02180					Tripra_Tp57577_TGAC_v2_mRNA27306.v2
N0.HOG0034765	OG0026517	n0														Medtru_mRNA_MtrunA17Chr6g0450531, Medtru_mRNA_MtrunA17Chr6g0450581, Medtru_mRNA_MtrunA17Chr1g0159581, Medtru_mRNA_MtrunA17Chr6g0450541
N0.HOG0034766	OG0026518	n0														Medtru_mRNA_MtrunA17Chr1g0186711, Medtru_mRNA_MtrunA17Chr1g0186721, Medtru_mRNA_MtrunA17Chr1g0159591, Medtru_mRNA_MtrunA17Chr1g0186691
N0.HOG0034767	OG0026519	n0														Medtru_mRNA_MtrunA17Chr1g0159701, Medtru_mRNA_MtrunA17Chr1g0171961, Medtru_mRNA_MtrunA17Chr4g0027551, Medtru_mRNA_MtrunA17Chr4g0075821
N0.HOG0034768	OG0026520	n0														Medtru_mRNA_MtrunA17Chr1g0160571								Tripra_Tp57577_TGAC_v2_mRNA17110.v2, Tripra_Tp57577_TGAC_v2_mRNA735.v2	Trisub_gene_TSUD_92140
N0.HOG0034769	OG0026521	n0														Medtru_mRNA_MtrunA17Chr1g0161691						Sesbis_QLOH_mrna.SESBI_22693, Sesbis_QLOH_mrna.SESBI_34218			Trisub_gene_TSUD_12280
N0.HOG0034770	OG0026522	n0														Medtru_mRNA_MtrunA17Chr1g0163771, Medtru_mRNA_MtrunA17Chr1g0163921, Medtru_mRNA_MtrunA17Chr1g0163961, Medtru_mRNA_MtrunA17Chr6g0475731
N0.HOG0034771	OG0026523	n0														Medtru_mRNA_MtrunA17Chr1g0165721, Medtru_mRNA_MtrunA17Chr6g0471381, Medtru_mRNA_MtrunA17Chr6g0471891								Tripra_Tp57577_TGAC_v2_mRNA31254.v2
N0.HOG0034772	OG0026524	n0														Medtru_mRNA_MtrunA17Chr2g0305601, Medtru_mRNA_MtrunA17Chr3g0108891, Medtru_mRNA_MtrunA17Chr1g0167561, Medtru_mRNA_MtrunA17Chr4g0030751
N0.HOG0034773	OG0026525	n0														Medtru_mRNA_MtrunA17Chr1g0168561, Medtru_mRNA_MtrunA17Chr7g0223261, Medtru_mRNA_MtrunA17Chr4g0003331, Medtru_mRNA_MtrunA17Chr4g0040401
N0.HOG0034774	OG0026526	n0														Medtru_mRNA_MtrunA17Chr1g0169961, Medtru_mRNA_MtrunA17Chr6g0456941, Medtru_mRNA_MtrunA17Chr6g0456771, Medtru_mRNA_MtrunA17Chr6g0456791
N0.HOG0034775	OG0026527	n0														Medtru_mRNA_MtrunA17Chr4g0001211, Medtru_mRNA_MtrunA17Chr4g0027851, Medtru_mRNA_MtrunA17Chr1g0172211, Medtru_mRNA_MtrunA17Chr3g0100821
N0.HOG0034776	OG0026528	n0														Medtru_mRNA_MtrunA17Chr1g0172761								Tripra_Tp57577_TGAC_v2_mRNA8754.v2	Trisub_gene_TSUD_402060, Trisub_gene_TSUD_23980
N0.HOG0034777	OG0026529	n0														Medtru_mRNA_MtrunA17Chr2g0312671, Medtru_mRNA_MtrunA17Chr5g0422911, Medtru_mRNA_MtrunA17Chr1g0177071, Medtru_mRNA_MtrunA17Chr5g0442121
N0.HOG0034778	OG0026530	n0														Medtru_mRNA_MtrunA17Chr1g0177851, Medtru_mRNA_MtrunA17Chr1g0178261, Medtru_mRNA_MtrunA17Chr1g0177841, Medtru_mRNA_MtrunA17Chr1g0178281
N0.HOG0034779	OG0026531	n0														Medtru_mRNA_MtrunA17Chr1g0177941						Sesbis_QLOH_mrna.SESBI_41772, Sesbis_QLOH_mrna.SESBI_14833, Sesbis_QLOH_mrna.SESBI_37778
N0.HOG0034780	OG0026532	n0														Medtru_mRNA_MtrunA17Chr1g0179631					Pissat_Psat6g077440.1			Tripra_Tp57577_TGAC_v2_mRNA5899.v2	Trisub_gene_TSUD_392850
N0.HOG0034781	OG0026533	n0														Medtru_mRNA_MtrunA17Chr3g0129271, Medtru_mRNA_MtrunA17Chr4g0009161, Medtru_mRNA_MtrunA17Chr1g0185351, Medtru_mRNA_MtrunA17Chr1g0197471
N0.HOG0034782	OG0026534	n0														Medtru_mRNA_MtrunA17Chr1g0187351, Medtru_mRNA_MtrunA17Chr3g0111831, Medtru_mRNA_MtrunA17Chr3g0111841									Trisub_gene_TSUD_426800
N0.HOG0034783	OG0026535	n0														Medtru_mRNA_MtrunA17Chr1g0196171								Tripra_Tp57577_TGAC_v2_mRNA17542.v2	Trisub_gene_TSUD_38990, Trisub_gene_TSUD_38980
N0.HOG0034784	OG0026536	n0														Medtru_mRNA_MtrunA17Chr1g0198901									Trisub_gene_TSUD_41050, Trisub_gene_TSUD_122530, Trisub_gene_TSUD_44930
N0.HOG0034785	OG0026537	n0														Medtru_mRNA_MtrunA17Chr1g0200311					Pissat_Psat6g185600.1			Tripra_Tp57577_TGAC_v2_mRNA1839.v2		Vicfab_Vfaba.Hedin2.R1.3g122680.1
N0.HOG0034786	OG0026538	n0														Medtru_mRNA_MtrunA17Chr1g0203951, Medtru_mRNA_MtrunA17Chr5g0398131						Sesbis_QLOH_mrna.SESBI_14438		Tripra_Tp57577_TGAC_v2_mRNA37813.v2
N0.HOG0034787	OG0026539	n0														Medtru_mRNA_MtrunA17Chr5g0443601, Medtru_mRNA_MtrunA17Chr1g0204541, Medtru_mRNA_MtrunA17Chr8g0377131									Trisub_gene_TSUD_67870
N0.HOG0034788	OG0026540	n0														Medtru_mRNA_MtrunA17Chr2g0276721, Medtru_mRNA_MtrunA17Chr4g0037191								Tripra_Tp57577_TGAC_v2_mRNA26870.v2, Tripra_Tp57577_TGAC_v2_mRNA37678.v2
N0.HOG0034789	OG0026541	n0														Medtru_mRNA_MtrunA17Chr2g0280021	Mucpru_QJKJ_CR513_53784.mrna					Sesbis_QLOH_mrna.SESBI_18579, Sesbis_QLOH_mrna.SESBI_22059
N0.HOG0034790	OG0026542	n0														Medtru_mRNA_MtrunA17Chr2g0281531, Medtru_mRNA_MtrunA17Chr6g0480871, Medtru_mRNA_MtrunA17Chr6g0480861, Medtru_mRNA_MtrunA17Chr6g0480921
N0.HOG0034791	OG0026543	n0														Medtru_mRNA_MtrunA17Chr2g0281911					Pissat_Psat4g211760.1, Pissat_Psat0s4489g0120.1	Sesbis_QLOH_mrna.SESBI_44761
N0.HOG0034792	OG0026544	n0														Medtru_mRNA_MtrunA17Chr2g0282781, Medtru_mRNA_MtrunA17Chr7g0233791, Medtru_mRNA_MtrunA17Chr8g0364221, Medtru_mRNA_MtrunA17Chr8g0374501
N0.HOG0034793	OG0026545	n0														Medtru_mRNA_MtrunA17Chr2g0283081, Medtru_mRNA_MtrunA17Chr4g0040731						Sesbis_QLOH_mrna.SESBI_48945		Tripra_Tp57577_TGAC_v2_mRNA7523.v2
N0.HOG0034794	OG0026546	n0														Medtru_mRNA_MtrunA17Chr2g0286261, Medtru_mRNA_MtrunA17Chr4g0073801, Medtru_mRNA_MtrunA17Chr2g0308601, Medtru_mRNA_MtrunA17Chr3g0131511
N0.HOG0034795	OG0026547	n0														Medtru_mRNA_MtrunA17Chr2g0288151									Trisub_gene_TSUD_103070, Trisub_gene_TSUD_103090, Trisub_gene_TSUD_103100
N0.HOG0034796	OG0026548	n0														Medtru_mRNA_MtrunA17Chr7g0219151, Medtru_mRNA_MtrunA17Chr8g0387571, Medtru_mRNA_MtrunA17Chr2g0288231, Medtru_mRNA_MtrunA17Chr5g0403671
N0.HOG0034797	OG0026549	n0														Medtru_mRNA_MtrunA17Chr2g0288901							Spasub_QUWT_mrna.E2542_SST22372	Tripra_Tp57577_TGAC_v2_mRNA13603.v2, Tripra_Tp57577_TGAC_v2_mRNA38243.v2
N0.HOG0034798	OG0026550	n0														Medtru_mRNA_MtrunA17Chr2g0295251, Medtru_mRNA_MtrunA17Chr2g0310461, Medtru_mRNA_MtrunA17Chr2g0295281, Medtru_mRNA_MtrunA17Chr2g0295351
N0.HOG0034799	OG0026551	n0														Medtru_mRNA_MtrunA17Chr2g0295431						Sesbis_QLOH_mrna.SESBI_24155		Tripra_Tp57577_TGAC_v2_mRNA23071.v2, Tripra_Tp57577_TGAC_v2_mRNA11266.v2
N0.HOG0034800	OG0026552	n0														Medtru_mRNA_MtrunA17Chr2g0296861					Pissat_Psat5g146720.1			Tripra_Tp57577_TGAC_v2_mRNA39141.v2	Trisub_gene_TSUD_131760
N0.HOG0034801	OG0026553	n0														Medtru_mRNA_MtrunA17Chr6g0484381, Medtru_mRNA_MtrunA17Chr2g0299581, Medtru_mRNA_MtrunA17Chr6g0486461							Spasub_QUWT_mrna.E2542_SST17972
N0.HOG0034802	OG0026554	n0														Medtru_mRNA_MtrunA17Chr7g0228981, Medtru_mRNA_MtrunA17Chr3g0111911, Medtru_mRNA_MtrunA17Chr6g0464891, Medtru_mRNA_MtrunA17Chr2g0301201
N0.HOG0034803	OG0026555	n0														Medtru_mRNA_MtrunA17Chr4g0023551, Medtru_mRNA_MtrunA17Chr6g0487671, Medtru_mRNA_MtrunA17Chr2g0301961, Medtru_mRNA_MtrunA17Chr7g0226251
N0.HOG0034804	OG0026556	n0														Medtru_mRNA_MtrunA17Chr2g0309771, Medtru_mRNA_MtrunA17Chr6g0488241, Medtru_mRNA_MtrunA17Chr2g0303621, Medtru_mRNA_MtrunA17Chr2g0309831
N0.HOG0034805	OG0026557	n0														Medtru_mRNA_MtrunA17Chr2g0306111								Tripra_Tp57577_TGAC_v2_mRNA26005.v2, Tripra_Tp57577_TGAC_v2_mRNA40587.v2, Tripra_Tp57577_TGAC_v2_mRNA40510.v2
N0.HOG0034806	OG0026558	n0														Medtru_mRNA_MtrunA17Chr2g0306841, Medtru_mRNA_MtrunA17Chr3g0077661								Tripra_Tp57577_TGAC_v2_mRNA41515.v2	Trisub_gene_TSUD_57120
N0.HOG0034807	OG0026559	n0														Medtru_mRNA_MtrunA17Chr2g0310871, Medtru_mRNA_MtrunA17Chr2g0310921, Medtru_mRNA_MtrunA17Chr2g0310981, Medtru_mRNA_MtrunA17Chr2g0311051
N0.HOG0034808	OG0026560	n0														Medtru_mRNA_MtrunA17Chr2g0311411	Mucpru_QJKJ_CR513_58489.mrna			Phavul_phavu.G19833.gnm1.ann1.Phvul.005G098400.1						Vicfab_Vfaba.Hedin2.R1.2g272760.1
N0.HOG0034809	OG0026561	n0														Medtru_mRNA_MtrunA17Chr2g0315261					Pissat_Psat4g179080.1, Pissat_Psat5g236920.1, Pissat_Psat5g237000.1
N0.HOG0034810	OG0026562	n0														Medtru_mRNA_MtrunA17Chr2g0315931, Medtru_mRNA_MtrunA17Chr2g0315951, Medtru_mRNA_MtrunA17Chr4g0007361, Medtru_mRNA_MtrunA17Chr4g0019791
N0.HOG0034811	OG0026563	n0														Medtru_mRNA_MtrunA17Chr2g0317711, Medtru_mRNA_MtrunA17Chr2g0317721, Medtru_mRNA_MtrunA17Chr2g0317691, Medtru_mRNA_MtrunA17Chr2g0317701
N0.HOG0034812	OG0026564	n0														Medtru_mRNA_MtrunA17Chr3g0112801, Medtru_mRNA_MtrunA17Chr8g0379831, Medtru_mRNA_MtrunA17Chr2g0318211, Medtru_mRNA_MtrunA17Chr3g0123771
N0.HOG0034813	OG0026565	n0														Medtru_mRNA_MtrunA17Chr2g0319061	Mucpru_QJKJ_CR513_15860.mrna, Mucpru_QJKJ_CR513_45069.mrna, Mucpru_QJKJ_CR513_45070.mrna
N0.HOG0034814	OG0026566	n0														Medtru_mRNA_MtrunA17Chr2g0323901, Medtru_mRNA_MtrunA17Chr3g0138551, Medtru_mRNA_MtrunA17Chr3g0085441, Medtru_mRNA_MtrunA17Chr3g0085591
N0.HOG0034815	OG0026567	n0														Medtru_mRNA_MtrunA17Chr2g0324281, Medtru_mRNA_MtrunA17Chr2g0324291								Tripra_Tp57577_TGAC_v2_mRNA6667.v2	Trisub_gene_TSUD_104670
N0.HOG0034816	OG0026568	n0														Medtru_mRNA_MtrunA17Chr2g0326151				Phavul_phavu.G19833.gnm1.ann1.Phvul.004G096300.1, Phavul_phavu.G19833.gnm1.ann1.Phvul.005G086200.1	Pissat_Psat5g259320.1
N0.HOG0034817	OG0026569	n0														Medtru_mRNA_MtrunA17Chr2g0328361, Medtru_mRNA_MtrunA17Chr2g0328381, Medtru_mRNA_MtrunA17Chr2g0328341, Medtru_mRNA_MtrunA17Chr2g0328371
N0.HOG0034818	OG0026570	n0														Medtru_mRNA_MtrunA17Chr2g0333581, Medtru_mRNA_MtrunA17Chr4g0009511								Tripra_Tp57577_TGAC_v2_mRNA5779.v2	Trisub_gene_TSUD_264720
N0.HOG0034819	OG0026571	n0														Medtru_mRNA_MtrunA17Chr3g0079301, Medtru_mRNA_MtrunA17Chr4g0001011, Medtru_mRNA_MtrunA17Chr3g0143211, Medtru_mRNA_MtrunA17Chr5g0406021
N0.HOG0034820	OG0026572	n0														Medtru_mRNA_MtrunA17Chr4g0026471, Medtru_mRNA_MtrunA17Chr4g0027871, Medtru_mRNA_MtrunA17Chr3g0080961, Medtru_mRNA_MtrunA17Chr4g0026441
N0.HOG0034821	OG0026573	n0														Medtru_mRNA_MtrunA17Chr3g0082431, Medtru_mRNA_MtrunA17Chr3g0082451									Trisub_gene_TSUD_120110, Trisub_gene_TSUD_408230
N0.HOG0034822	OG0026574	n0														Medtru_mRNA_MtrunA17Chr3g0083741								Tripra_Tp57577_TGAC_v2_mRNA23469.v2, Tripra_Tp57577_TGAC_v2_mRNA10202.v2, Tripra_Tp57577_TGAC_v2_mRNA23471.v2
N0.HOG0034823	OG0026575	n0														Medtru_mRNA_MtrunA17Chr5g0432381, Medtru_mRNA_MtrunA17Chr5g0432651, Medtru_mRNA_MtrunA17Chr3g0083881, Medtru_mRNA_MtrunA17Chr5g0444211
N0.HOG0034824	OG0026576	n0														Medtru_mRNA_MtrunA17Chr3g0085421, Medtru_mRNA_MtrunA17Chr3g0085721								Tripra_Tp57577_TGAC_v2_mRNA21652.v2, Tripra_Tp57577_TGAC_v2_mRNA30596.v2
N0.HOG0034825	OG0026577	n0														Medtru_mRNA_MtrunA17Chr3g0086251, Medtru_mRNA_MtrunA17Chr3g0086271, Medtru_mRNA_MtrunA17Chr3g0086281, Medtru_mRNA_MtrunA17Chr3g0086291
N0.HOG0034826	OG0026578	n0														Medtru_mRNA_MtrunA17Chr3g0086671								Tripra_Tp57577_TGAC_v2_mRNA12670.v2	Trisub_gene_TSUD_208590, Trisub_gene_TSUD_122240
N0.HOG0034827	OG0026579	n0														Medtru_mRNA_MtrunA17Chr3g0091691, Medtru_mRNA_MtrunA17Chr3g0091711, Medtru_mRNA_MtrunA17Chr3g0091651, Medtru_mRNA_MtrunA17Chr3g0092081
N0.HOG0034828	OG0026580	n0														Medtru_mRNA_MtrunA17Chr3g0092511, Medtru_mRNA_MtrunA17Chr3g0104771, Medtru_mRNA_MtrunA17Chr5g0411021, Medtru_mRNA_MtrunA17Chr7g0266521
N0.HOG0034829	OG0026581	n0														Medtru_mRNA_MtrunA17Chr3g0092621, Medtru_mRNA_MtrunA17Chr6g0452791, Medtru_mRNA_MtrunA17Chr8g0356931, Medtru_mRNA_MtrunA17Chr8g0379861
N0.HOG0034830	OG0026582	n0														Medtru_mRNA_MtrunA17Chr3g0093411								Tripra_Tp57577_TGAC_v2_mRNA9632.v2, Tripra_Tp57577_TGAC_v2_mRNA15176.v2, Tripra_Tp57577_TGAC_v2_mRNA41075.v2
N0.HOG0034831	OG0026583	n0														Medtru_mRNA_MtrunA17Chr3g0093551, Medtru_mRNA_MtrunA17Chr7g0231371, Medtru_mRNA_MtrunA17Chr4g0012601, Medtru_mRNA_MtrunA17Chr8g0355731
N0.HOG0034832	OG0026584	n0														Medtru_mRNA_MtrunA17Chr3g0093641, Medtru_mRNA_MtrunA17Chr5g0440041, Medtru_mRNA_MtrunA17Chr3g0093631, Medtru_mRNA_MtrunA17Chr5g0440021
N0.HOG0034833	OG0026585	n0														Medtru_mRNA_MtrunA17Chr3g0097051									Trisub_gene_TSUD_355080, Trisub_gene_TSUD_391620	Vicfab_Vfaba.Hedin2.R1.4g079400.1
N0.HOG0034834	OG0026586	n0														Medtru_mRNA_MtrunA17Chr3g0099781								Tripra_Tp57577_TGAC_v2_mRNA4081.v2	Trisub_gene_TSUD_123820	Vicfab_Vfaba.Hedin2.R1.Ung095640.1
N0.HOG0034835	OG0026587	n0														Medtru_mRNA_MtrunA17Chr3g0104371, Medtru_mRNA_MtrunA17Chr3g0104381						Sesbis_QLOH_mrna.SESBI_27837	Spasub_QUWT_mrna.E2542_SST29348
N0.HOG0034836	OG0026588	n0														Medtru_mRNA_MtrunA17Chr3g0105461, Medtru_mRNA_MtrunA17Chr3g0142981, Medtru_mRNA_MtrunA17Chr3g0143241								Tripra_Tp57577_TGAC_v2_mRNA39392.v2
N0.HOG0034837	OG0026589	n0														Medtru_mRNA_MtrunA17Chr4g0027801, Medtru_mRNA_MtrunA17Chr8g0392171, Medtru_mRNA_MtrunA17Chr3g0106681, Medtru_mRNA_MtrunA17Chr7g0241851
N0.HOG0034838	OG0026590	n0														Medtru_mRNA_MtrunA17Chr3g0107431, Medtru_mRNA_MtrunA17Chr3g0116901, Medtru_mRNA_MtrunA17Chr3g0107401, Medtru_mRNA_MtrunA17Chr3g0107421
N0.HOG0034839	OG0026591	n0														Medtru_mRNA_MtrunA17Chr3g0111721									Trisub_gene_TSUD_370230, Trisub_gene_TSUD_90780, Trisub_gene_TSUD_369200
N0.HOG0034840	OG0026592	n0														Medtru_mRNA_MtrunA17Chr3g0113251					Pissat_Psat5g127960.1	Sesbis_QLOH_mrna.SESBI_43254			Trisub_gene_TSUD_150920
N0.HOG0034841	OG0026593	n0														Medtru_mRNA_MtrunA17Chr3g0115011					Pissat_Psat5g201680.1	Sesbis_QLOH_mrna.SESBI_28634		Tripra_Tp57577_TGAC_v2_mRNA37017.v2
N0.HOG0034842	OG0026594	n0														Medtru_mRNA_MtrunA17Chr3g0115831, Medtru_mRNA_MtrunA17Chr3g0120141, Medtru_mRNA_MtrunA17Chr3g0115261, Medtru_mRNA_MtrunA17Chr3g0120241
N0.HOG0034843	OG0026595	n0														Medtru_mRNA_MtrunA17Chr3g0117671						Sesbis_QLOH_mrna.SESBI_12629		Tripra_Tp57577_TGAC_v2_mRNA12038.v2	Trisub_gene_TSUD_187830
N0.HOG0034844	OG0026596	n0														Medtru_mRNA_MtrunA17Chr3g0118061, Medtru_mRNA_MtrunA17Chr3g0118071										Vicfab_Vfaba.Hedin2.R1.2g093520.1, Vicfab_Vfaba.Hedin2.R1.2g093560.1
N0.HOG0034845	OG0026597	n0														Medtru_mRNA_MtrunA17Chr3g0119731								Tripra_Tp57577_TGAC_v2_mRNA11444.v2	Trisub_gene_TSUD_147900	Vicfab_Vfaba.Hedin2.R1.2g153520.1
N0.HOG0034846	OG0026598	n0														Medtru_mRNA_MtrunA17Chr3g0123211, Medtru_mRNA_MtrunA17Chr3g0123241						Sesbis_QLOH_mrna.SESBI_35460		Tripra_Tp57577_TGAC_v2_mRNA14711.v2
N0.HOG0034847	OG0026599	n0														Medtru_mRNA_MtrunA17Chr3g0125741, Medtru_mRNA_MtrunA17Chr6g0485871, Medtru_mRNA_MtrunA17Chr7g0259241									Trisub_gene_TSUD_303680
N0.HOG0034848	OG0026600	n0														Medtru_mRNA_MtrunA17Chr3g0125931								Tripra_Tp57577_TGAC_v2_mRNA17432.v2, Tripra_Tp57577_TGAC_v2_mRNA10505.v2, Tripra_Tp57577_TGAC_v2_mRNA31885.v2
N0.HOG0034849	OG0026601	n0														Medtru_mRNA_MtrunA17Chr8g0360711, Medtru_mRNA_MtrunA17Chr8g0369701, Medtru_mRNA_MtrunA17Chr3g0126621, Medtru_mRNA_MtrunA17Chr8g0369421
N0.HOG0034850	OG0026602	n0														Medtru_mRNA_MtrunA17Chr3g0133721						Sesbis_QLOH_mrna.SESBI_38588			Trisub_gene_TSUD_155530, Trisub_gene_TSUD_155540
N0.HOG0034851	OG0026603	n0														Medtru_mRNA_MtrunA17Chr3g0134841									Trisub_gene_TSUD_224340, Trisub_gene_TSUD_224310, Trisub_gene_TSUD_224330
N0.HOG0034852	OG0026604	n0														Medtru_mRNA_MtrunA17Chr3g0142481	Mucpru_QJKJ_CR513_39712.mrna, Mucpru_QJKJ_CR513_27691.mrna, Mucpru_QJKJ_CR513_36192.mrna
N0.HOG0034853	OG0026605	n0														Medtru_mRNA_MtrunA17Chr3g0143111, Medtru_mRNA_MtrunA17Chr3g0143121, Medtru_mRNA_MtrunA17Chr3g0143101, Medtru_mRNA_MtrunA17Chr3g0143191
N0.HOG0034854	OG0026606	n0														Medtru_mRNA_MtrunA17Chr3g0143511								Tripra_Tp57577_TGAC_v2_mRNA7977.v2	Trisub_gene_TSUD_191990, Trisub_gene_TSUD_212430
N0.HOG0034855	OG0026607	n0														Medtru_mRNA_MtrunA17Chr4g0000681, Medtru_mRNA_MtrunA17Chr4g0016181, Medtru_mRNA_MtrunA17Chr7g0221821								Tripra_Tp57577_TGAC_v2_mRNA3661.v2
N0.HOG0034856	OG0026608	n0														Medtru_mRNA_MtrunA17Chr4g0000971								Tripra_Tp57577_TGAC_v2_mRNA16259.v2	Trisub_gene_TSUD_258930, Trisub_gene_TSUD_258920
N0.HOG0034857	OG0026609	n0														Medtru_mRNA_MtrunA17Chr4g0001581, Medtru_mRNA_MtrunA17Chr5g0435071, Medtru_mRNA_MtrunA17Chr6g0488691, Medtru_mRNA_MtrunA17Chr8g0353521
N0.HOG0034858	OG0026610	n0														Medtru_mRNA_MtrunA17Chr4g0002061									Trisub_gene_TSUD_22090, Trisub_gene_TSUD_363250, Trisub_gene_TSUD_370880
N0.HOG0034859	OG0026611	n0														Medtru_mRNA_MtrunA17Chr4g0004931, Medtru_mRNA_MtrunA17Chr8g0346871								Tripra_Tp57577_TGAC_v2_mRNA36320.v2, Tripra_Tp57577_TGAC_v2_mRNA37627.v2
N0.HOG0034860	OG0026612	n0														Medtru_mRNA_MtrunA17Chr4g0005841								Tripra_Tp57577_TGAC_v2_mRNA5435.v2, Tripra_Tp57577_TGAC_v2_mRNA6914.v2, Tripra_Tp57577_TGAC_v2_mRNA32137.v2
N0.HOG0034861	OG0026613	n0														Medtru_mRNA_MtrunA17Chr4g0009261, Medtru_mRNA_MtrunA17Chr4g0009341			Nissch_Nissc980S36315					Tripra_Tp57577_TGAC_v2_mRNA18529.v2
N0.HOG0034862	OG0026614	n0														Medtru_mRNA_MtrunA17Chr4g0056131, Medtru_mRNA_MtrunA17Chr4g0010411							Spasub_QUWT_mrna.E2542_SST28299	Tripra_Tp57577_TGAC_v2_mRNA34129.v2
N0.HOG0034863	OG0026615	n0														Medtru_mRNA_MtrunA17Chr4g0014241, Medtru_mRNA_MtrunA17Chr4g0014271, Medtru_mRNA_MtrunA17Chr4g0014221, Medtru_mRNA_MtrunA17Chr4g0014261
N0.HOG0034864	OG0026616	n0														Medtru_mRNA_MtrunA17Chr4g0014981									Trisub_gene_TSUD_20290, Trisub_gene_TSUD_310190, Trisub_gene_TSUD_20240
N0.HOG0034865	OG0026617	n0														Medtru_mRNA_MtrunA17Chr4g0019551, Medtru_mRNA_MtrunA17Chr4g0019471, Medtru_mRNA_MtrunA17Chr4g0019481									Trisub_gene_TSUD_269150
N0.HOG0034866	OG0026618	n0														Medtru_mRNA_MtrunA17Chr6g0471911, Medtru_mRNA_MtrunA17Chr4g0021821, Medtru_mRNA_MtrunA17Chr4g0021281, Medtru_mRNA_MtrunA17Chr7g0230471
N0.HOG0034867	OG0026619	n0														Medtru_mRNA_MtrunA17Chr4g0023481, Medtru_mRNA_MtrunA17Chr8g0359591, Medtru_mRNA_MtrunA17Chr5g0415401, Medtru_mRNA_MtrunA17Chr6g0472951
N0.HOG0034868	OG0026620	n0														Medtru_mRNA_MtrunA17Chr4g0024391, Medtru_mRNA_MtrunA17Chr4g0025051, Medtru_mRNA_MtrunA17Chr4g0024401, Medtru_mRNA_MtrunA17Chr4g0025061
N0.HOG0034869	OG0026621	n0														Medtru_mRNA_MtrunA17Chr4g0030341	Mucpru_QJKJ_CR513_35931.mrna					Sesbis_QLOH_mrna.SESBI_42887			Trisub_gene_TSUD_96840
N0.HOG0034870	OG0026622	n0														Medtru_mRNA_MtrunA17Chr4g0030961, Medtru_mRNA_MtrunA17Chr4g0032311, Medtru_mRNA_MtrunA17Chr4g0030991, Medtru_mRNA_MtrunA17Chr4g0031661
N0.HOG0034871	OG0026623	n0														Medtru_mRNA_MtrunA17Chr4g0032471, Medtru_mRNA_MtrunA17Chr4g0032501							Spasub_QUWT_mrna.E2542_SST10304		Trisub_gene_TSUD_88370
N0.HOG0034872	OG0026624	n0														Medtru_mRNA_MtrunA17Chr4g0042631, Medtru_mRNA_MtrunA17Chr6g0473911, Medtru_mRNA_MtrunA17Chr7g0232921, Medtru_mRNA_MtrunA17Chr8g0347991
N0.HOG0034873	OG0026625	n0														Medtru_mRNA_MtrunA17Chr4g0045751						Sesbis_QLOH_mrna.SESBI_26955, Sesbis_QLOH_mrna.SESBI_26958, Sesbis_QLOH_mrna.SESBI_12577
N0.HOG0034874	OG0026626	n0														Medtru_mRNA_MtrunA17Chr6g0481321, Medtru_mRNA_MtrunA17Chr4g0057711								Tripra_Tp57577_TGAC_v2_mRNA25325.v2	Trisub_gene_TSUD_293980
N0.HOG0034875	OG0026627	n0														Medtru_mRNA_MtrunA17Chr4g0062141, Medtru_mRNA_MtrunA17Chr4g0062521					Pissat_Psat5g089560.1			Tripra_Tp57577_TGAC_v2_mRNA41824.v2
N0.HOG0034876	OG0026628	n0														Medtru_mRNA_MtrunA17Chr4g0063411			Nissch_Nissc10107S32841, Nissch_Nissc5054S34998, Nissch_Nissc5054S09351
N0.HOG0034877	OG0026629	n0														Medtru_mRNA_MtrunA17Chr4g0067501						Sesbis_QLOH_mrna.SESBI_37242	Spasub_QUWT_mrna.E2542_SST13625		Trisub_gene_TSUD_258700
N0.HOG0034878	OG0026630	n0														Medtru_mRNA_MtrunA17Chr4g0071971, Medtru_mRNA_MtrunA17Chr4g0069541, Medtru_mRNA_MtrunA17Chr4g0075641									Trisub_gene_TSUD_343680
N0.HOG0034879	OG0026631	n0														Medtru_mRNA_MtrunA17Chr4g0075321, Medtru_mRNA_MtrunA17Chr4g0075341					Pissat_Psat4g090200.1					Vicfab_Vfaba.Hedin2.R1.Ung093720.1
N0.HOG0034880	OG0026632	n0														Medtru_mRNA_MtrunA17Chr5g0395531	Mucpru_QJKJ_CR513_59393.mrna							Tripra_Tp57577_TGAC_v2_mRNA40942.v2		Vicfab_Vfaba.Hedin2.R1.4g067240.1
N0.HOG0034881	OG0026633	n0														Medtru_mRNA_MtrunA17Chr5g0402931									Trisub_gene_TSUD_232930, Trisub_gene_TSUD_190210	Vicfab_Vfaba.Hedin2.R1.6g097200.1
N0.HOG0034882	OG0026634	n0														Medtru_mRNA_MtrunA17Chr5g0406621, Medtru_mRNA_MtrunA17Chr8g0339671				Phavul_phavu.G19833.gnm1.ann1.Phvul.008G104300.1				Tripra_Tp57577_TGAC_v2_mRNA4292.v2
N0.HOG0034883	OG0026635	n0														Medtru_mRNA_MtrunA17Chr5g0425051, Medtru_mRNA_MtrunA17Chr5g0426931, Medtru_mRNA_MtrunA17Chr5g0406881, Medtru_mRNA_MtrunA17Chr5g0426151
N0.HOG0034884	OG0026636	n0														Medtru_mRNA_MtrunA17Chr5g0406891										Vicfab_Vfaba.Hedin2.R1.2g042360.1, Vicfab_Vfaba.Hedin2.R1.1g357840.1, Vicfab_Vfaba.Hedin2.R1.5g009480.1
N0.HOG0034885	OG0026637	n0														Medtru_mRNA_MtrunA17Chr5g0407761, Medtru_mRNA_MtrunA17Chr5g0407601, Medtru_mRNA_MtrunA17Chr5g0409611							Spasub_QUWT_mrna.E2542_SST27519
N0.HOG0034886	OG0026638	n0														Medtru_mRNA_MtrunA17Chr5g0440721, Medtru_mRNA_MtrunA17Chr5g0440751, Medtru_mRNA_MtrunA17Chr5g0409941, Medtru_mRNA_MtrunA17Chr5g0409951
N0.HOG0034887	OG0026639	n0														Medtru_mRNA_MtrunA17Chr5g0412191					Pissat_Psat2g085400.1			Tripra_Tp57577_TGAC_v2_mRNA37999.v2	Trisub_gene_TSUD_237730
N0.HOG0034888	OG0026640	n0														Medtru_mRNA_MtrunA17Chr5g0415681, Medtru_mRNA_MtrunA17Chr7g0215231					Pissat_Psat2g117280.1, Pissat_Psat0s713g0080.1
N0.HOG0034889	OG0026641	n0														Medtru_mRNA_MtrunA17Chr5g0416691, Medtru_mRNA_MtrunA17Chr7g0231791								Tripra_Tp57577_TGAC_v2_mRNA38330.v2	Trisub_gene_TSUD_409660
N0.HOG0034890	OG0026642	n0														Medtru_mRNA_MtrunA17Chr5g0417161							Spasub_QUWT_mrna.E2542_SST23732	Tripra_Tp57577_TGAC_v2_mRNA41655.v2		Vicfab_Vfaba.Hedin2.R1.3g086520.1
N0.HOG0034891	OG0026643	n0														Medtru_mRNA_MtrunA17Chr5g0421731, Medtru_mRNA_MtrunA17Chr5g0421921, Medtru_mRNA_MtrunA17Chr5g0421801, Medtru_mRNA_MtrunA17Chr5g0421851
N0.HOG0034892	OG0026644	n0														Medtru_mRNA_MtrunA17Chr5g0423531					Pissat_Psat1g181800.1, Pissat_Psat3g070720.1, Pissat_Psat7g243720.1
N0.HOG0034893	OG0026645	n0														Medtru_mRNA_MtrunA17Chr5g0423961, Medtru_mRNA_MtrunA17Chr5g0428671								Tripra_Tp57577_TGAC_v2_mRNA34183.v2		Vicfab_Vfaba.Hedin2.R1.Ung033000.1
N0.HOG0034894	OG0026646	n0														Medtru_mRNA_MtrunA17Chr5g0429221								Tripra_Tp57577_TGAC_v2_mRNA7311.v2	Trisub_gene_TSUD_166240, Trisub_gene_TSUD_166250
N0.HOG0034895	OG0026647	n0														Medtru_mRNA_MtrunA17Chr5g0430301		Nisbra_g26187.t1	Nissch_Nissc14257S14726, Nissch_Nissc14257S14727
N0.HOG0034896	OG0026648	n0														Medtru_mRNA_MtrunA17Chr5g0443791					Pissat_Psat1g142000.1			Tripra_Tp57577_TGAC_v2_mRNA31807.v2		Vicfab_Vfaba.Hedin2.R1.1g412320.1
N0.HOG0034897	OG0026649	n0														Medtru_mRNA_MtrunA17Chr6g0449981, Medtru_mRNA_MtrunA17Chr7g0214261	Mucpru_QJKJ_CR513_30794.mrna					Sesbis_QLOH_mrna.SESBI_19839
N0.HOG0034898	OG0026650	n0														Medtru_mRNA_MtrunA17Chr7g0231261, Medtru_mRNA_MtrunA17Chr7g0233271, Medtru_mRNA_MtrunA17Chr6g0457721, Medtru_mRNA_MtrunA17Chr8g0370621
N0.HOG0034899	OG0026651	n0														Medtru_mRNA_MtrunA17Chr6g0458471, Medtru_mRNA_MtrunA17Chr6g0458491								Tripra_Tp57577_TGAC_v2_mRNA7758.v2	Trisub_gene_TSUD_286540
N0.HOG0034900	OG0026652	n0														Medtru_mRNA_MtrunA17Chr6g0463231								Tripra_Tp57577_TGAC_v2_mRNA37881.v2, Tripra_Tp57577_TGAC_v2_mRNA3735.v2	Trisub_gene_TSUD_278510
N0.HOG0034901	OG0026653	n0														Medtru_mRNA_MtrunA17Chr7g0256141, Medtru_mRNA_MtrunA17Chr7g0256151, Medtru_mRNA_MtrunA17Chr6g0465451, Medtru_mRNA_MtrunA17Chr6g0466141
N0.HOG0034902	OG0026654	n0														Medtru_mRNA_MtrunA17Chr6g0465741, Medtru_mRNA_MtrunA17Chr6g0466551						Sesbis_QLOH_mrna.SESBI_26550	Spasub_QUWT_mrna.E2542_SST28147
N0.HOG0034903	OG0026655	n0														Medtru_mRNA_MtrunA17Chr6g0465861, Medtru_mRNA_MtrunA17Chr6g0465921, Medtru_mRNA_MtrunA17Chr6g0465971, Medtru_mRNA_MtrunA17Chr6g0466131
N0.HOG0034904	OG0026656	n0														Medtru_mRNA_MtrunA17Chr6g0468591									Trisub_gene_TSUD_131570, Trisub_gene_TSUD_107110, Trisub_gene_TSUD_131230
N0.HOG0034905	OG0026657	n0														Medtru_mRNA_MtrunA17Chr6g0477191							Spasub_QUWT_mrna.E2542_SST19908		Trisub_gene_TSUD_188940, Trisub_gene_TSUD_73120
N0.HOG0034906	OG0026658	n0														Medtru_mRNA_MtrunA17Chr6g0488501						Sesbis_QLOH_mrna.SESBI_32322, Sesbis_QLOH_mrna.SESBI_48290, Sesbis_QLOH_mrna.SESBI_48291
N0.HOG0034907	OG0026659	n0														Medtru_mRNA_MtrunA17Chr7g0217901								Tripra_Tp57577_TGAC_v2_mRNA16812.v2	Trisub_gene_TSUD_170220, Trisub_gene_TSUD_170230
N0.HOG0034908	OG0026660	n0														Medtru_mRNA_MtrunA17Chr7g0219631							Spasub_QUWT_mrna.E2542_SST05800, Spasub_QUWT_mrna.E2542_SST05798, Spasub_QUWT_mrna.E2542_SST05799
N0.HOG0034909	OG0026661	n0														Medtru_mRNA_MtrunA17Chr7g0226061, Medtru_mRNA_MtrunA17Chr7g0226071, Medtru_mRNA_MtrunA17Chr7g0226041, Medtru_mRNA_MtrunA17Chr7g0226121
N0.HOG0034910	OG0026662	n0														Medtru_mRNA_MtrunA17Chr7g0241621, Medtru_mRNA_MtrunA17Chr7g0241631, Medtru_mRNA_MtrunA17Chr7g0241641										Vicfab_Vfaba.Hedin2.R1.Ung004400.1
N0.HOG0034911	OG0026663	n0														Medtru_mRNA_MtrunA17Chr7g0247641					Pissat_Psat3g108640.1		Spasub_QUWT_mrna.E2542_SST08313			Vicfab_Vfaba.Hedin2.R1.5g067760.1
N0.HOG0034912	OG0026664	n0														Medtru_mRNA_MtrunA17Chr7g0253521			Nissch_Nissc227916S18089			Sesbis_QLOH_mrna.SESBI_11624, Sesbis_QLOH_mrna.SESBI_20819
N0.HOG0034913	OG0026665	n0														Medtru_mRNA_MtrunA17Chr7g0258401							Spasub_QUWT_mrna.E2542_SST21272	Tripra_Tp57577_TGAC_v2_mRNA8327.v2, Tripra_Tp57577_TGAC_v2_mRNA4088.v2
N0.HOG0034914	OG0026666	n0														Medtru_mRNA_MtrunA17Chr7g0258511, Medtru_mRNA_MtrunA17Chr8g0348591								Tripra_Tp57577_TGAC_v2_mRNA16423.v2	Trisub_gene_TSUD_99010
N0.HOG0034915	OG0026667	n0														Medtru_mRNA_MtrunA17Chr7g0261841			Nissch_Nissc490949S34951						Trisub_gene_TSUD_335150, Trisub_gene_TSUD_335160
N0.HOG0034916	OG0026668	n0														Medtru_mRNA_MtrunA17Chr7g0263621					Pissat_Psat5g035760.1, Pissat_Psat7g019960.1, Pissat_Psat7g120880.1
N0.HOG0034917	OG0026669	n0														Medtru_mRNA_MtrunA17Chr7g0268281						Sesbis_QLOH_mrna.SESBI_36519, Sesbis_QLOH_mrna.SESBI_42870, Sesbis_QLOH_mrna.SESBI_44938
N0.HOG0034918	OG0026670	n0														Medtru_mRNA_MtrunA17Chr8g0336521					Pissat_Psat4g219040.1				Trisub_gene_TSUD_353160, Trisub_gene_TSUD_353170
N0.HOG0034919	OG0026671	n0														Medtru_mRNA_MtrunA17Chr8g0336921, Medtru_mRNA_MtrunA17Chr8g0336891, Medtru_mRNA_MtrunA17Chr8g0336901									Trisub_gene_TSUD_43220
N0.HOG0034920	OG0026672	n0														Medtru_mRNA_MtrunA17Chr8g0337011					Pissat_Psat4g222960.1, Pissat_Psat0s8057g0040.1, Pissat_Psat4g223000.1
N0.HOG0034921	OG0026673	n0														Medtru_mRNA_MtrunA17Chr8g0358381, Medtru_mRNA_MtrunA17Chr8g0358351, Medtru_mRNA_MtrunA17Chr8g0358371								Tripra_Tp57577_TGAC_v2_mRNA34919.v2
N0.HOG0034922	OG0026674	n0														Medtru_mRNA_MtrunA17Chr8g0366691, Medtru_mRNA_MtrunA17Chr8g0366711, Medtru_mRNA_MtrunA17Chr8g0366661, Medtru_mRNA_MtrunA17Chr8g0366651
N0.HOG0034923	OG0026675	n0														Medtru_mRNA_MtrunA17Chr8g0367271, Medtru_mRNA_MtrunA17Chr8g0367281, Medtru_mRNA_MtrunA17Chr8g0367291, Medtru_mRNA_MtrunA17Chr8g0367301
N0.HOG0034924	OG0026676	n0														Medtru_mRNA_MtrunA17Chr8g0372181							Spasub_QUWT_mrna.E2542_SST30187		Trisub_gene_TSUD_234060, Trisub_gene_TSUD_209680
N0.HOG0034925	OG0026677	n0														Medtru_mRNA_MtrunA17Chr8g0375061			Nissch_Nissc8431S36138			Sesbis_QLOH_mrna.SESBI_05074, Sesbis_QLOH_mrna.SESBI_07597
N0.HOG0034926	OG0026678	n0														Medtru_mRNA_MtrunA17Chr8g0378421						Sesbis_QLOH_mrna.SESBI_39945	Spasub_QUWT_mrna.E2542_SST23758, Spasub_QUWT_mrna.E2542_SST31627
N0.HOG0034927	OG0026679	n0														Medtru_mRNA_MtrunA17Chr8g0382371			Nissch_Nissc3395S22027, Nissch_Nissc11217S12891				Spasub_QUWT_mrna.E2542_SST04415
N0.HOG0034928	OG0026680	n0														Medtru_mRNA_MtrunA17Chr8g0384811									Trisub_gene_TSUD_260940, Trisub_gene_TSUD_260920, Trisub_gene_TSUD_260930
N0.HOG0034929	OG0026681	n0														Medtru_mRNA_MtrunA17Chr8g0389211			Nissch_Nissc776S30816						Trisub_gene_TSUD_100220, Trisub_gene_TSUD_137630
N0.HOG0034930	OG0026682	n0														Medtru_mRNA_MtrunA17Chr8g0392201								Tripra_Tp57577_TGAC_v2_mRNA3883.v2, Tripra_Tp57577_TGAC_v2_mRNA11206.v2	Trisub_gene_TSUD_87720
N0.HOG0034931	OG0026683	n0															Mucpru_QJKJ_CR513_01837.mrna, Mucpru_QJKJ_CR513_38795.mrna, Mucpru_QJKJ_CR513_00054.mrna, Mucpru_QJKJ_CR513_25924.mrna
N0.HOG0034932	OG0026684	n0															Mucpru_QJKJ_CR513_61323.mrna, Mucpru_QJKJ_CR513_54012.mrna, Mucpru_QJKJ_CR513_39992.mrna, Mucpru_QJKJ_CR513_00053.mrna
N0.HOG0034933	OG0026685	n0															Mucpru_QJKJ_CR513_62862.mrna, Mucpru_QJKJ_CR513_12964.mrna, Mucpru_QJKJ_CR513_61697.mrna, Mucpru_QJKJ_CR513_00121.mrna
N0.HOG0034934	OG0026686	n0															Mucpru_QJKJ_CR513_17699.mrna, Mucpru_QJKJ_CR513_38214.mrna, Mucpru_QJKJ_CR513_00320.mrna, Mucpru_QJKJ_CR513_53919.mrna
N0.HOG0034935	OG0026687	n0															Mucpru_QJKJ_CR513_38246.mrna, Mucpru_QJKJ_CR513_48411.mrna, Mucpru_QJKJ_CR513_00328.mrna, Mucpru_QJKJ_CR513_33229.mrna
N0.HOG0034936	OG0026688	n0															Mucpru_QJKJ_CR513_00391.mrna, Mucpru_QJKJ_CR513_21392.mrna, Mucpru_QJKJ_CR513_56825.mrna, Mucpru_QJKJ_CR513_62382.mrna
N0.HOG0034937	OG0026689	n0															Mucpru_QJKJ_CR513_00937.mrna, Mucpru_QJKJ_CR513_52417.mrna, Mucpru_QJKJ_CR513_19636.mrna, Mucpru_QJKJ_CR513_41262.mrna
N0.HOG0034938	OG0026690	n0															Mucpru_QJKJ_CR513_49201.mrna, Mucpru_QJKJ_CR513_01267.mrna, Mucpru_QJKJ_CR513_45890.mrna		Nissch_Nissc2998S07932
N0.HOG0034939	OG0026691	n0															Mucpru_QJKJ_CR513_01522.mrna, Mucpru_QJKJ_CR513_36368.mrna, Mucpru_QJKJ_CR513_47435.mrna, Mucpru_QJKJ_CR513_50403.mrna
N0.HOG0034940	OG0026692	n0															Mucpru_QJKJ_CR513_36402.mrna, Mucpru_QJKJ_CR513_01548.mrna, Mucpru_QJKJ_CR513_37825.mrna							Tripra_Tp57577_TGAC_v2_mRNA37221.v2
N0.HOG0034941	OG0026693	n0															Mucpru_QJKJ_CR513_29519.mrna, Mucpru_QJKJ_CR513_53810.mrna, Mucpru_QJKJ_CR513_01748.mrna, Mucpru_QJKJ_CR513_42378.mrna
N0.HOG0034942	OG0026694	n0															Mucpru_QJKJ_CR513_09933.mrna, Mucpru_QJKJ_CR513_28351.mrna, Mucpru_QJKJ_CR513_01797.mrna, Mucpru_QJKJ_CR513_11962.mrna
N0.HOG0034943	OG0026695	n0															Mucpru_QJKJ_CR513_55828.mrna, Mucpru_QJKJ_CR513_56121.mrna, Mucpru_QJKJ_CR513_02008.mrna, Mucpru_QJKJ_CR513_42509.mrna
N0.HOG0034944	OG0026696	n0															Mucpru_QJKJ_CR513_02057.mrna, Mucpru_QJKJ_CR513_28504.mrna, Mucpru_QJKJ_CR513_23596.mrna, Mucpru_QJKJ_CR513_58055.mrna
N0.HOG0034945	OG0026697	n0															Mucpru_QJKJ_CR513_19125.mrna, Mucpru_QJKJ_CR513_23600.mrna, Mucpru_QJKJ_CR513_02063.mrna, Mucpru_QJKJ_CR513_43333.mrna
N0.HOG0034946	OG0026698	n0															Mucpru_QJKJ_CR513_02164.mrna, Mucpru_QJKJ_CR513_15764.mrna, Mucpru_QJKJ_CR513_17876.mrna, Mucpru_QJKJ_CR513_42503.mrna
N0.HOG0034947	OG0026699	n0															Mucpru_QJKJ_CR513_02181.mrna, Mucpru_QJKJ_CR513_39206.mrna, Mucpru_QJKJ_CR513_12888.mrna, Mucpru_QJKJ_CR513_48205.mrna
N0.HOG0034948	OG0026700	n0															Mucpru_QJKJ_CR513_17587.mrna, Mucpru_QJKJ_CR513_62118.mrna, Mucpru_QJKJ_CR513_02281.mrna, Mucpru_QJKJ_CR513_41157.mrna
N0.HOG0034949	OG0026701	n0															Mucpru_QJKJ_CR513_02289.mrna, Mucpru_QJKJ_CR513_18011.mrna, Mucpru_QJKJ_CR513_03149.mrna, Mucpru_QJKJ_CR513_14123.mrna
N0.HOG0034950	OG0026702	n0															Mucpru_QJKJ_CR513_06967.mrna, Mucpru_QJKJ_CR513_05010.mrna, Mucpru_QJKJ_CR513_02401.mrna, Mucpru_QJKJ_CR513_51660.mrna
N0.HOG0034951	OG0026703	n0															Mucpru_QJKJ_CR513_02462.mrna, Mucpru_QJKJ_CR513_62629.mrna					Sesbis_QLOH_mrna.SESBI_44703	Spasub_QUWT_mrna.E2542_SST27608
N0.HOG0034952	OG0026704	n0															Mucpru_QJKJ_CR513_13509.mrna, Mucpru_QJKJ_CR513_44773.mrna, Mucpru_QJKJ_CR513_02612.mrna, Mucpru_QJKJ_CR513_10888.mrna
N0.HOG0034953	OG0026705	n0															Mucpru_QJKJ_CR513_02757.mrna, Mucpru_QJKJ_CR513_36838.mrna, Mucpru_QJKJ_CR513_19593.mrna, Mucpru_QJKJ_CR513_21339.mrna
N0.HOG0034954	OG0026706	n0															Mucpru_QJKJ_CR513_02768.mrna, Mucpru_QJKJ_CR513_04348.mrna, Mucpru_QJKJ_CR513_03678.mrna, Mucpru_QJKJ_CR513_05123.mrna
N0.HOG0034955	OG0026707	n0															Mucpru_QJKJ_CR513_46688.mrna, Mucpru_QJKJ_CR513_20026.mrna, Mucpru_QJKJ_CR513_02995.mrna, Mucpru_QJKJ_CR513_03913.mrna
N0.HOG0034956	OG0026708	n0															Mucpru_QJKJ_CR513_31580.mrna, Mucpru_QJKJ_CR513_46516.mrna, Mucpru_QJKJ_CR513_03142.mrna, Mucpru_QJKJ_CR513_13430.mrna
N0.HOG0034957	OG0026709	n0															Mucpru_QJKJ_CR513_03413.mrna, Mucpru_QJKJ_CR513_44059.mrna, Mucpru_QJKJ_CR513_44058.mrna, Mucpru_QJKJ_CR513_32039.mrna
N0.HOG0034958	OG0026710	n0															Mucpru_QJKJ_CR513_20267.mrna, Mucpru_QJKJ_CR513_43319.mrna, Mucpru_QJKJ_CR513_03485.mrna, Mucpru_QJKJ_CR513_42746.mrna
N0.HOG0034959	OG0026711	n0															Mucpru_QJKJ_CR513_03553.mrna, Mucpru_QJKJ_CR513_54411.mrna, Mucpru_QJKJ_CR513_40835.mrna, Mucpru_QJKJ_CR513_41584.mrna
N0.HOG0034960	OG0026712	n0															Mucpru_QJKJ_CR513_03825.mrna, Mucpru_QJKJ_CR513_35273.mrna, Mucpru_QJKJ_CR513_17592.mrna, Mucpru_QJKJ_CR513_34339.mrna
N0.HOG0034961	OG0026713	n0															Mucpru_QJKJ_CR513_57462.mrna, Mucpru_QJKJ_CR513_58564.mrna, Mucpru_QJKJ_CR513_04104.mrna, Mucpru_QJKJ_CR513_51979.mrna
N0.HOG0034962	OG0026714	n0															Mucpru_QJKJ_CR513_25450.mrna, Mucpru_QJKJ_CR513_47454.mrna, Mucpru_QJKJ_CR513_04351.mrna, Mucpru_QJKJ_CR513_41607.mrna
N0.HOG0034963	OG0026715	n0															Mucpru_QJKJ_CR513_16217.mrna, Mucpru_QJKJ_CR513_26829.mrna, Mucpru_QJKJ_CR513_04725.mrna, Mucpru_QJKJ_CR513_40017.mrna
N0.HOG0034964	OG0026716	n0															Mucpru_QJKJ_CR513_25201.mrna, Mucpru_QJKJ_CR513_47147.mrna, Mucpru_QJKJ_CR513_04826.mrna, Mucpru_QJKJ_CR513_33737.mrna
N0.HOG0034965	OG0026717	n0															Mucpru_QJKJ_CR513_14657.mrna, Mucpru_QJKJ_CR513_63013.mrna, Mucpru_QJKJ_CR513_04887.mrna, Mucpru_QJKJ_CR513_33978.mrna
N0.HOG0034966	OG0026718	n0															Mucpru_QJKJ_CR513_05048.mrna, Mucpru_QJKJ_CR513_18897.mrna, Mucpru_QJKJ_CR513_27195.mrna		Nissch_Nissc32022S21392
N0.HOG0034967	OG0026719	n0															Mucpru_QJKJ_CR513_05466.mrna, Mucpru_QJKJ_CR513_09502.mrna, Mucpru_QJKJ_CR513_16876.mrna, Mucpru_QJKJ_CR513_32782.mrna
N0.HOG0034968	OG0026720	n0															Mucpru_QJKJ_CR513_05583.mrna		Nissch_Nissc5990S29345, Nissch_Nissc126S33083, Nissch_Nissc6175S35725
N0.HOG0034969	OG0026721	n0															Mucpru_QJKJ_CR513_19138.mrna, Mucpru_QJKJ_CR513_62756.mrna, Mucpru_QJKJ_CR513_05781.mrna, Mucpru_QJKJ_CR513_05779.mrna
N0.HOG0034970	OG0026722	n0															Mucpru_QJKJ_CR513_36993.mrna, Mucpru_QJKJ_CR513_41618.mrna, Mucpru_QJKJ_CR513_05793.mrna, Mucpru_QJKJ_CR513_39310.mrna
N0.HOG0034971	OG0026723	n0															Mucpru_QJKJ_CR513_07880.mrna, Mucpru_QJKJ_CR513_44950.mrna, Mucpru_QJKJ_CR513_05889.mrna, Mucpru_QJKJ_CR513_38398.mrna
N0.HOG0034972	OG0026724	n0															Mucpru_QJKJ_CR513_36226.mrna, Mucpru_QJKJ_CR513_48328.mrna, Mucpru_QJKJ_CR513_06275.mrna, Mucpru_QJKJ_CR513_46379.mrna
N0.HOG0034973	OG0026725	n0															Mucpru_QJKJ_CR513_06306.mrna						Spasub_QUWT_mrna.E2542_SST14982		Trisub_gene_TSUD_05950	Vicfab_Vfaba.Hedin2.R1.3g218680.1
N0.HOG0034974	OG0026726	n0															Mucpru_QJKJ_CR513_06591.mrna, Mucpru_QJKJ_CR513_51848.mrna, Mucpru_QJKJ_CR513_62099.mrna					Sesbis_QLOH_mrna.SESBI_46820
N0.HOG0034975	OG0026727	n0															Mucpru_QJKJ_CR513_06848.mrna, Mucpru_QJKJ_CR513_09878.mrna, Mucpru_QJKJ_CR513_23166.mrna, Mucpru_QJKJ_CR513_32647.mrna
N0.HOG0034976	OG0026728	n0															Mucpru_QJKJ_CR513_35375.mrna, Mucpru_QJKJ_CR513_32719.mrna, Mucpru_QJKJ_CR513_13832.mrna, Mucpru_QJKJ_CR513_07119.mrna
N0.HOG0034977	OG0026729	n0															Mucpru_QJKJ_CR513_07596.mrna, Mucpru_QJKJ_CR513_57580.mrna					Sesbis_QLOH_mrna.SESBI_16227, Sesbis_QLOH_mrna.SESBI_30815
N0.HOG0034978	OG0026730	n0															Mucpru_QJKJ_CR513_15933.mrna, Mucpru_QJKJ_CR513_52226.mrna, Mucpru_QJKJ_CR513_18642.mrna, Mucpru_QJKJ_CR513_08037.mrna
N0.HOG0034979	OG0026731	n0															Mucpru_QJKJ_CR513_23255.mrna, Mucpru_QJKJ_CR513_08396.mrna, Mucpru_QJKJ_CR513_25673.mrna									Vicfab_Vfaba.Hedin2.R1.5g064040.1
N0.HOG0034980	OG0026732	n0															Mucpru_QJKJ_CR513_08674.mrna, Mucpru_QJKJ_CR513_19543.mrna		Nissch_Nissc226609S18021, Nissch_Nissc524650S27511
N0.HOG0034981	OG0026733	n0															Mucpru_QJKJ_CR513_12199.mrna, Mucpru_QJKJ_CR513_13917.mrna, Mucpru_QJKJ_CR513_09860.mrna, Mucpru_QJKJ_CR513_38371.mrna
N0.HOG0034982	OG0026734	n0															Mucpru_QJKJ_CR513_09952.mrna							Tripra_Tp57577_TGAC_v2_mRNA38568.v2, Tripra_Tp57577_TGAC_v2_mRNA38645.v2	Trisub_gene_TSUD_210580
N0.HOG0034983	OG0026735	n0															Mucpru_QJKJ_CR513_12625.mrna, Mucpru_QJKJ_CR513_27427.mrna, Mucpru_QJKJ_CR513_10537.mrna, Mucpru_QJKJ_CR513_57468.mrna
N0.HOG0034984	OG0026736	n0															Mucpru_QJKJ_CR513_10642.mrna, Mucpru_QJKJ_CR513_40797.mrna, Mucpru_QJKJ_CR513_25865.mrna, Mucpru_QJKJ_CR513_30429.mrna
N0.HOG0034985	OG0026737	n0															Mucpru_QJKJ_CR513_47178.mrna, Mucpru_QJKJ_CR513_32960.mrna, Mucpru_QJKJ_CR513_10741.mrna, Mucpru_QJKJ_CR513_23239.mrna
N0.HOG0034986	OG0026738	n0															Mucpru_QJKJ_CR513_11781.mrna							Tripra_Tp57577_TGAC_v2_mRNA15063.v2, Tripra_Tp57577_TGAC_v2_mRNA18435.v2, Tripra_Tp57577_TGAC_v2_mRNA15507.v2
N0.HOG0034987	OG0026739	n0															Mucpru_QJKJ_CR513_11928.mrna, Mucpru_QJKJ_CR513_40859.mrna							Tripra_Tp57577_TGAC_v2_mRNA24893.v2, Tripra_Tp57577_TGAC_v2_mRNA27612.v2
N0.HOG0034988	OG0026740	n0															Mucpru_QJKJ_CR513_12010.mrna, Mucpru_QJKJ_CR513_52072.mrna, Mucpru_QJKJ_CR513_30281.mrna, Mucpru_QJKJ_CR513_51194.mrna
N0.HOG0034989	OG0026741	n0															Mucpru_QJKJ_CR513_17427.mrna, Mucpru_QJKJ_CR513_31669.mrna, Mucpru_QJKJ_CR513_12329.mrna, Mucpru_QJKJ_CR513_27920.mrna
N0.HOG0034990	OG0026742	n0															Mucpru_QJKJ_CR513_34184.mrna, Mucpru_QJKJ_CR513_34854.mrna, Mucpru_QJKJ_CR513_12343.mrna, Mucpru_QJKJ_CR513_51406.mrna
N0.HOG0034991	OG0026743	n0															Mucpru_QJKJ_CR513_12710.mrna, Mucpru_QJKJ_CR513_41231.mrna					Sesbis_QLOH_mrna.SESBI_08742, Sesbis_QLOH_mrna.SESBI_08743
N0.HOG0034992	OG0026744	n0															Mucpru_QJKJ_CR513_12927.mrna, Mucpru_QJKJ_CR513_31060.mrna, Mucpru_QJKJ_CR513_43782.mrna, Mucpru_QJKJ_CR513_46254.mrna
N0.HOG0034993	OG0026745	n0															Mucpru_QJKJ_CR513_52760.mrna, Mucpru_QJKJ_CR513_52766.mrna, Mucpru_QJKJ_CR513_12951.mrna, Mucpru_QJKJ_CR513_13077.mrna
N0.HOG0034994	OG0026746	n0															Mucpru_QJKJ_CR513_13218.mrna, Mucpru_QJKJ_CR513_42078.mrna						Spasub_QUWT_mrna.E2542_SST00558, Spasub_QUWT_mrna.E2542_SST02945
N0.HOG0034995	OG0026747	n0															Mucpru_QJKJ_CR513_27837.mrna, Mucpru_QJKJ_CR513_43866.mrna, Mucpru_QJKJ_CR513_13339.mrna, Mucpru_QJKJ_CR513_32037.mrna
N0.HOG0034996	OG0026748	n0															Mucpru_QJKJ_CR513_27428.mrna, Mucpru_QJKJ_CR513_60370.mrna, Mucpru_QJKJ_CR513_13415.mrna, Mucpru_QJKJ_CR513_46680.mrna
N0.HOG0034997	OG0026749	n0															Mucpru_QJKJ_CR513_13602.mrna, Mucpru_QJKJ_CR513_28592.mrna, Mucpru_QJKJ_CR513_28215.mrna, Mucpru_QJKJ_CR513_53103.mrna
N0.HOG0034998	OG0026750	n0															Mucpru_QJKJ_CR513_34483.mrna, Mucpru_QJKJ_CR513_63067.mrna, Mucpru_QJKJ_CR513_13830.mrna, Mucpru_QJKJ_CR513_34834.mrna
N0.HOG0034999	OG0026751	n0															Mucpru_QJKJ_CR513_14152.mrna								Trisub_gene_TSUD_349510, Trisub_gene_TSUD_96650, Trisub_gene_TSUD_96660
N0.HOG0035000	OG0026752	n0															Mucpru_QJKJ_CR513_15013.mrna, Mucpru_QJKJ_CR513_22002.mrna					Sesbis_QLOH_mrna.SESBI_19169, Sesbis_QLOH_mrna.SESBI_28463
N0.HOG0035001	OG0026753	n0															Mucpru_QJKJ_CR513_27328.mrna, Mucpru_QJKJ_CR513_46550.mrna, Mucpru_QJKJ_CR513_16089.mrna, Mucpru_QJKJ_CR513_40274.mrna
N0.HOG0035002	OG0026754	n0															Mucpru_QJKJ_CR513_34840.mrna, Mucpru_QJKJ_CR513_46526.mrna, Mucpru_QJKJ_CR513_16120.mrna, Mucpru_QJKJ_CR513_56386.mrna
N0.HOG0035003	OG0026755	n0															Mucpru_QJKJ_CR513_17473.mrna, Mucpru_QJKJ_CR513_37161.mrna, Mucpru_QJKJ_CR513_18124.mrna, Mucpru_QJKJ_CR513_20755.mrna
N0.HOG0035004	OG0026756	n0															Mucpru_QJKJ_CR513_24741.mrna, Mucpru_QJKJ_CR513_56238.mrna, Mucpru_QJKJ_CR513_20878.mrna, Mucpru_QJKJ_CR513_17508.mrna
N0.HOG0035005	OG0026757	n0															Mucpru_QJKJ_CR513_18227.mrna, Mucpru_QJKJ_CR513_29518.mrna, Mucpru_QJKJ_CR513_49578.mrna, Mucpru_QJKJ_CR513_59241.mrna
N0.HOG0035006	OG0026758	n0															Mucpru_QJKJ_CR513_48374.mrna, Mucpru_QJKJ_CR513_52328.mrna, Mucpru_QJKJ_CR513_18510.mrna, Mucpru_QJKJ_CR513_55199.mrna
N0.HOG0035007	OG0026759	n0															Mucpru_QJKJ_CR513_18837.mrna, Mucpru_QJKJ_CR513_34251.mrna, Mucpru_QJKJ_CR513_25433.mrna, Mucpru_QJKJ_CR513_51048.mrna
N0.HOG0035008	OG0026760	n0															Mucpru_QJKJ_CR513_38339.mrna, Mucpru_QJKJ_CR513_41776.mrna, Mucpru_QJKJ_CR513_18855.mrna, Mucpru_QJKJ_CR513_25258.mrna
N0.HOG0035009	OG0026761	n0															Mucpru_QJKJ_CR513_19151.mrna, Mucpru_QJKJ_CR513_21893.mrna, Mucpru_QJKJ_CR513_25207.mrna					Sesbis_QLOH_mrna.SESBI_26530
N0.HOG0035010	OG0026762	n0															Mucpru_QJKJ_CR513_34338.mrna, Mucpru_QJKJ_CR513_32962.mrna, Mucpru_QJKJ_CR513_23790.mrna, Mucpru_QJKJ_CR513_19504.mrna
N0.HOG0035011	OG0026763	n0															Mucpru_QJKJ_CR513_19965.mrna, Mucpru_QJKJ_CR513_42289.mrna, Mucpru_QJKJ_CR513_21336.mrna, Mucpru_QJKJ_CR513_63039.mrna
N0.HOG0035012	OG0026764	n0															Mucpru_QJKJ_CR513_20068.mrna		Nissch_Nissc524714S27650					Tripra_Tp57577_TGAC_v2_mRNA31720.v2, Tripra_Tp57577_TGAC_v2_mRNA11361.v2
N0.HOG0035013	OG0026765	n0															Mucpru_QJKJ_CR513_20181.mrna		Nissch_Nissc1633S15809, Nissch_Nissc2586S19342					Tripra_Tp57577_TGAC_v2_mRNA36270.v2
N0.HOG0035014	OG0026766	n0															Mucpru_QJKJ_CR513_33271.mrna, Mucpru_QJKJ_CR513_20434.mrna, Mucpru_QJKJ_CR513_62557.mrna		Nissch_Nissc865S31705
N0.HOG0035015	OG0026767	n0															Mucpru_QJKJ_CR513_20960.mrna, Mucpru_QJKJ_CR513_40136.mrna, Mucpru_QJKJ_CR513_29440.mrna, Mucpru_QJKJ_CR513_37054.mrna
N0.HOG0035016	OG0026768	n0															Mucpru_QJKJ_CR513_29567.mrna, Mucpru_QJKJ_CR513_37285.mrna, Mucpru_QJKJ_CR513_21029.mrna, Mucpru_QJKJ_CR513_37959.mrna
N0.HOG0035017	OG0026769	n0															Mucpru_QJKJ_CR513_41540.mrna, Mucpru_QJKJ_CR513_44904.mrna, Mucpru_QJKJ_CR513_21966.mrna, Mucpru_QJKJ_CR513_50504.mrna
N0.HOG0035018	OG0026770	n0															Mucpru_QJKJ_CR513_22159.mrna, Mucpru_QJKJ_CR513_49299.mrna		Nissch_Nissc337S21950, Nissch_Nissc20726S17555
N0.HOG0035019	OG0026771	n0															Mucpru_QJKJ_CR513_22300.mrna, Mucpru_QJKJ_CR513_47689.mrna, Mucpru_QJKJ_CR513_43950.mrna, Mucpru_QJKJ_CR513_23547.mrna
N0.HOG0035020	OG0026772	n0															Mucpru_QJKJ_CR513_45482.mrna, Mucpru_QJKJ_CR513_22483.mrna, Mucpru_QJKJ_CR513_45483.mrna						Spasub_QUWT_mrna.E2542_SST05099
N0.HOG0035021	OG0026773	n0															Mucpru_QJKJ_CR513_22659.mrna								Trisub_gene_TSUD_225320, Trisub_gene_TSUD_225340, Trisub_gene_TSUD_225360
N0.HOG0035022	OG0026774	n0															Mucpru_QJKJ_CR513_30687.mrna, Mucpru_QJKJ_CR513_32732.mrna, Mucpru_QJKJ_CR513_22738.mrna, Mucpru_QJKJ_CR513_56010.mrna
N0.HOG0035023	OG0026775	n0															Mucpru_QJKJ_CR513_48474.mrna, Mucpru_QJKJ_CR513_22823.mrna, Mucpru_QJKJ_CR513_59567.mrna					Sesbis_QLOH_mrna.SESBI_38393
N0.HOG0035024	OG0026776	n0															Mucpru_QJKJ_CR513_22853.mrna, Mucpru_QJKJ_CR513_47892.mrna					Sesbis_QLOH_mrna.SESBI_10011		Tripra_Tp57577_TGAC_v2_mRNA15201.v2
N0.HOG0035025	OG0026777	n0															Mucpru_QJKJ_CR513_22873.mrna							Tripra_Tp57577_TGAC_v2_mRNA26743.v2, Tripra_Tp57577_TGAC_v2_mRNA21200.v2, Tripra_Tp57577_TGAC_v2_mRNA13822.v2
N0.HOG0035026	OG0026778	n0															Mucpru_QJKJ_CR513_22883.mrna					Sesbis_QLOH_mrna.SESBI_05095			Trisub_gene_TSUD_135540		Vigung_Vigun09g062400.1.v1.1
N0.HOG0035027	OG0026779	n0															Mucpru_QJKJ_CR513_23852.mrna, Mucpru_QJKJ_CR513_40828.mrna, Mucpru_QJKJ_CR513_39320.mrna, Mucpru_QJKJ_CR513_40827.mrna
N0.HOG0035028	OG0026780	n0															Mucpru_QJKJ_CR513_44300.mrna, Mucpru_QJKJ_CR513_50069.mrna, Mucpru_QJKJ_CR513_25170.mrna, Mucpru_QJKJ_CR513_32971.mrna
N0.HOG0035029	OG0026781	n0															Mucpru_QJKJ_CR513_43766.mrna, Mucpru_QJKJ_CR513_45073.mrna, Mucpru_QJKJ_CR513_25389.mrna, Mucpru_QJKJ_CR513_46266.mrna
N0.HOG0035030	OG0026782	n0															Mucpru_QJKJ_CR513_25518.mrna		Nissch_Nissc19873S33710		Pissat_Psat0s730g0120.1, Pissat_Psat5g003120.1
N0.HOG0035031	OG0026783	n0															Mucpru_QJKJ_CR513_37082.mrna, Mucpru_QJKJ_CR513_39117.mrna, Mucpru_QJKJ_CR513_25815.mrna, Mucpru_QJKJ_CR513_47739.mrna
N0.HOG0035032	OG0026784	n0															Mucpru_QJKJ_CR513_26227.mrna, Mucpru_QJKJ_CR513_57650.mrna, Mucpru_QJKJ_CR513_47732.mrna, Mucpru_QJKJ_CR513_57199.mrna
N0.HOG0035033	OG0026785	n0															Mucpru_QJKJ_CR513_27346.mrna, Mucpru_QJKJ_CR513_60016.mrna, Mucpru_QJKJ_CR513_37491.mrna, Mucpru_QJKJ_CR513_46351.mrna
N0.HOG0035034	OG0026786	n0															Mucpru_QJKJ_CR513_27556.mrna								Trisub_gene_TSUD_227380, Trisub_gene_TSUD_13030, Trisub_gene_TSUD_13040
N0.HOG0035035	OG0026787	n0															Mucpru_QJKJ_CR513_28385.mrna, Mucpru_QJKJ_CR513_39496.mrna, Mucpru_QJKJ_CR513_59219.mrna, Mucpru_QJKJ_CR513_59223.mrna
N0.HOG0035036	OG0026788	n0															Mucpru_QJKJ_CR513_29310.mrna, Mucpru_QJKJ_CR513_29312.mrna, Mucpru_QJKJ_CR513_28555.mrna, Mucpru_QJKJ_CR513_54823.mrna
N0.HOG0035037	OG0026789	n0															Mucpru_QJKJ_CR513_46186.mrna, Mucpru_QJKJ_CR513_29913.mrna, Mucpru_QJKJ_CR513_46187.mrna						Spasub_QUWT_mrna.E2542_SST26509
N0.HOG0035038	OG0026790	n0															Mucpru_QJKJ_CR513_30465.mrna		Nissch_Nissc8507S36154, Nissch_Nissc519S25002, Nissch_Nissc35783S22270
N0.HOG0035039	OG0026791	n0															Mucpru_QJKJ_CR513_46114.mrna, Mucpru_QJKJ_CR513_61498.mrna, Mucpru_QJKJ_CR513_30804.mrna, Mucpru_QJKJ_CR513_35216.mrna
N0.HOG0035040	OG0026792	n0															Mucpru_QJKJ_CR513_31160.mrna, Mucpru_QJKJ_CR513_36253.mrna, Mucpru_QJKJ_CR513_31510.mrna, Mucpru_QJKJ_CR513_62652.mrna
N0.HOG0035041	OG0026793	n0															Mucpru_QJKJ_CR513_31607.mrna, Mucpru_QJKJ_CR513_58041.mrna, Mucpru_QJKJ_CR513_49157.mrna, Mucpru_QJKJ_CR513_51965.mrna
N0.HOG0035042	OG0026794	n0															Mucpru_QJKJ_CR513_49890.mrna, Mucpru_QJKJ_CR513_59160.mrna, Mucpru_QJKJ_CR513_31725.mrna, Mucpru_QJKJ_CR513_41342.mrna
N0.HOG0035043	OG0026795	n0															Mucpru_QJKJ_CR513_33473.mrna				Pissat_Psat0s277g0160.1	Sesbis_QLOH_mrna.SESBI_29623			Trisub_gene_TSUD_385410
N0.HOG0035044	OG0026796	n0															Mucpru_QJKJ_CR513_34696.mrna, Mucpru_QJKJ_CR513_61677.mrna, Mucpru_QJKJ_CR513_57320.mrna, Mucpru_QJKJ_CR513_56012.mrna
N0.HOG0035045	OG0026797	n0															Mucpru_QJKJ_CR513_36176.mrna, Mucpru_QJKJ_CR513_60892.mrna, Mucpru_QJKJ_CR513_59376.mrna, Mucpru_QJKJ_CR513_60891.mrna
N0.HOG0035046	OG0026798	n0															Mucpru_QJKJ_CR513_37457.mrna	Nisbra_g24347.t1				Sesbis_QLOH_mrna.SESBI_02869	Spasub_QUWT_mrna.E2542_SST19642
N0.HOG0035047	OG0026799	n0															Mucpru_QJKJ_CR513_43906.mrna, Mucpru_QJKJ_CR513_48170.mrna, Mucpru_QJKJ_CR513_37651.mrna, Mucpru_QJKJ_CR513_61818.mrna
N0.HOG0035048	OG0026800	n0															Mucpru_QJKJ_CR513_39741.mrna, Mucpru_QJKJ_CR513_50642.mrna, Mucpru_QJKJ_CR513_54128.mrna, Mucpru_QJKJ_CR513_62593.mrna
N0.HOG0035049	OG0026801	n0															Mucpru_QJKJ_CR513_40924.mrna					Sesbis_QLOH_mrna.SESBI_02167, Sesbis_QLOH_mrna.SESBI_03957			Trisub_gene_TSUD_374080
N0.HOG0035050	OG0026802	n0															Mucpru_QJKJ_CR513_42627.mrna, Mucpru_QJKJ_CR513_47565.mrna	Nisbra_g3947.t1	Nissch_Nissc4542S23872
N0.HOG0035051	OG0026803	n0															Mucpru_QJKJ_CR513_42885.mrna					Sesbis_QLOH_mrna.SESBI_31571, Sesbis_QLOH_mrna.SESBI_50697, Sesbis_QLOH_mrna.SESBI_51370
N0.HOG0035052	OG0026804	n0															Mucpru_QJKJ_CR513_46035.mrna, Mucpru_QJKJ_CR513_46030.mrna, Mucpru_QJKJ_CR513_46029.mrna							Tripra_Tp57577_TGAC_v2_mRNA4386.v2
N0.HOG0035053	OG0026805	n0															Mucpru_QJKJ_CR513_47149.mrna, Mucpru_QJKJ_CR513_48254.mrna, Mucpru_QJKJ_CR513_48252.mrna, Mucpru_QJKJ_CR513_49826.mrna
N0.HOG0035054	OG0026806	n0															Mucpru_QJKJ_CR513_48451.mrna, Mucpru_QJKJ_CR513_52281.mrna		Nissch_Nissc2812S20317, Nissch_Nissc5998S10706
N0.HOG0035055	OG0026807	n0															Mucpru_QJKJ_CR513_49854.mrna							Tripra_Tp57577_TGAC_v2_mRNA7978.v2	Trisub_gene_TSUD_321950, Trisub_gene_TSUD_226230
N0.HOG0035056	OG0026808	n0															Mucpru_QJKJ_CR513_51534.mrna	Nisbra_g21453.t1	Nissch_Nissc76980S11161, Nissch_Nissc331229S21766
N0.HOG0035057	OG0026809	n0															Mucpru_QJKJ_CR513_54002.mrna								Trisub_gene_TSUD_162180	Vicfab_Vfaba.Hedin2.R1.2g114800.1, Vicfab_Vfaba.Hedin2.R1.2g114880.1
N0.HOG0035058	OG0026810	n0															Mucpru_QJKJ_CR513_54678.mrna						Spasub_QUWT_mrna.E2542_SST23486	Tripra_Tp57577_TGAC_v2_mRNA20838.v2, Tripra_Tp57577_TGAC_v2_mRNA38977.v2
N0.HOG0035059	OG0026811	n0															Mucpru_QJKJ_CR513_54864.mrna						Spasub_QUWT_mrna.E2542_SST02961, Spasub_QUWT_mrna.E2542_SST02962, Spasub_QUWT_mrna.E2542_SST02966
N0.HOG0035060	OG0026812	n0															Mucpru_QJKJ_CR513_58629.mrna			Phavul_phavu.G19833.gnm1.ann1.Phvul.004G009600.1			Spasub_QUWT_mrna.E2542_SST27896, Spasub_QUWT_mrna.E2542_SST27897
N0.HOG0035061	OG0026813	n0															Mucpru_QJKJ_CR513_62580.mrna, Mucpru_QJKJ_CR513_59587.mrna							Tripra_Tp57577_TGAC_v2_mRNA10583.v2	Trisub_gene_TSUD_273380
N0.HOG0035062	OG0026814	n0															Mucpru_QJKJ_CR513_59791.mrna					Sesbis_QLOH_mrna.SESBI_45786	Spasub_QUWT_mrna.E2542_SST05929	Tripra_Tp57577_TGAC_v2_mRNA11817.v2
N0.HOG0035063	OG0026815	n0															Mucpru_QJKJ_CR513_61205.mrna										Vigung_Vigun10g097700.1.v1.1, Vigung_Vigun06g085700.1.v1.1, Vigung_Vigun08g134300.1.v1.1
N0.HOG0035064	OG0026816	n0															Mucpru_QJKJ_CR513_62057.mrna			Phavul_phavu.G19833.gnm1.ann1.Phvul.002G129400.1, Phavul_phavu.G19833.gnm1.ann1.Phvul.006G213800.1, Phavul_phavu.G19833.gnm1.ann1.Phvul.009G257500.1
N0.HOG0035065	OG0026817	n0																Nisbra_g19478.t1, Nisbra_g144.t2, Nisbra_g23625.t1							Trisub_gene_TSUD_167830
N0.HOG0035066	OG0026818	n0																Nisbra_g346.t1	Nissch_Nissc102993S00066, Nissch_Nissc7197S30411, Nissch_Nissc34072S22047
N0.HOG0035067	OG0026819	n0																Nisbra_g1488.t1, Nisbra_g4143.t1, Nisbra_g4144.t1, Nisbra_g4145.t1
N0.HOG0035068	OG0026820	n0																Nisbra_g2151.t1, Nisbra_g2152.t1, Nisbra_g2153.t1	Nissch_Nissc405S22978
N0.HOG0035069	OG0026821	n0																Nisbra_g4764.t1	Nissch_Nissc81266S31196		Pissat_Psat0s2692g0040.1	Sesbis_QLOH_mrna.SESBI_16265
N0.HOG0035070	OG0026822	n0																Nisbra_g5275.t1							Trisub_gene_TSUD_232220, Trisub_gene_TSUD_224830, Trisub_gene_TSUD_224840
N0.HOG0035071	OG0026823	n0																Nisbra_g8510.t1, Nisbra_g14394.t1, Nisbra_g5855.t1, Nisbra_g7965.t1
N0.HOG0035072	OG0026824	n0																Nisbra_g8793.t1, Nisbra_g19395.t1, Nisbra_g11803.t1, Nisbra_g11804.t1
N0.HOG0035073	OG0026825	n0																Nisbra_g8804.t1						Tripra_Tp57577_TGAC_v2_mRNA7942.v2, Tripra_Tp57577_TGAC_v2_mRNA37633.v2	Trisub_gene_TSUD_417000
N0.HOG0035074	OG0026826	n0																Nisbra_g9058.t1						Tripra_Tp57577_TGAC_v2_mRNA24374.v2, Tripra_Tp57577_TGAC_v2_mRNA11228.v2	Trisub_gene_TSUD_142450
N0.HOG0035075	OG0026827	n0																Nisbra_g11089.t1						Tripra_Tp57577_TGAC_v2_mRNA30713.v2, Tripra_Tp57577_TGAC_v2_mRNA13868.v2, Tripra_Tp57577_TGAC_v2_mRNA21486.v2
N0.HOG0035076	OG0026828	n0																Nisbra_g12705.t1				Sesbis_QLOH_mrna.SESBI_29600, Sesbis_QLOH_mrna.SESBI_30105, Sesbis_QLOH_mrna.SESBI_33737
N0.HOG0035077	OG0026829	n0																Nisbra_g12811.t1				Sesbis_QLOH_mrna.SESBI_11118			Trisub_gene_TSUD_59010, Trisub_gene_TSUD_14360
N0.HOG0035078	OG0026830	n0																Nisbra_g13516.t1, Nisbra_g13517.t1, Nisbra_g13514.t1, Nisbra_g13515.t1
N0.HOG0035079	OG0026831	n0																Nisbra_g14065.t1, Nisbra_g14070.t1, Nisbra_g14063.t1, Nisbra_g14064.t1
N0.HOG0035080	OG0026832	n0																Nisbra_g16060.t1, Nisbra_g16059.t1, Nisbra_g16061.t1	Nissch_Nissc21480S17837
N0.HOG0035081	OG0026833	n0																Nisbra_g17712.t1, Nisbra_g17713.t1	Nissch_Nissc3428S22116, Nissch_Nissc3428S22096
N0.HOG0035082	OG0026834	n0																Nisbra_g19438.t1			Pissat_Psat5g097000.1, Pissat_Psat5g097040.1			Tripra_Tp57577_TGAC_v2_mRNA38221.v2
N0.HOG0035083	OG0026835	n0																	Nissch_Nissc6S11046, Nissch_Nissc27041S07586, Nissch_Nissc3255S21494, Nissch_Nissc6390S10875
N0.HOG0035084	OG0026836	n0																	Nissch_Nissc16986S06280, Nissch_Nissc524612S10120, Nissch_Nissc16S06283, Nissch_Nissc21480S06920
N0.HOG0035085	OG0026837	n0																	Nissch_Nissc523792S09437, Nissch_Nissc524926S10290, Nissch_Nissc255S19155, Nissch_Nissc18957S17026
N0.HOG0035086	OG0026838	n0																	Nissch_Nissc524525S26854, Nissch_Nissc524525S35305, Nissch_Nissc337S08288, Nissch_Nissc4184S34755
N0.HOG0035087	OG0026839	n0																	Nissch_Nissc426S23473, Nissch_Nissc524855S27866, Nissch_Nissc426S23476, Nissch_Nissc426S23474
N0.HOG0035088	OG0026840	n0																	Nissch_Nissc3255S34445, Nissch_Nissc4095S08660, Nissch_Nissc612S10745, Nissch_Nissc3255S02047
N0.HOG0035089	OG0026841	n0																	Nissch_Nissc776S35996					Tripra_Tp57577_TGAC_v2_mRNA18430.v2, Tripra_Tp57577_TGAC_v2_mRNA10908.v2, Tripra_Tp57577_TGAC_v2_mRNA21146.v2
N0.HOG0035090	OG0026842	n0																	Nissch_Nissc4752S24157, Nissch_Nissc797S31003, Nissch_Nissc6072S29444						Trisub_gene_TSUD_72310
N0.HOG0035091	OG0026843	n0																	Nissch_Nissc3099S08121, Nissch_Nissc523792S25138, Nissch_Nissc832S31420, Nissch_Nissc1173S13173
N0.HOG0035092	OG0026844	n0																	Nissch_Nissc3889S22703, Nissch_Nissc861S36161, Nissch_Nissc524343S25677			Sesbis_QLOH_mrna.SESBI_46948
N0.HOG0035093	OG0026845	n0																	Nissch_Nissc2018S17378, Nissch_Nissc13069S13941, Nissch_Nissc871S31757, Nissch_Nissc1056S12613
N0.HOG0035094	OG0026846	n0																	Nissch_Nissc934S11658, Nissch_Nissc16117S33384, Nissch_Nissc15524S00712, Nissch_Nissc1723S06304
N0.HOG0035095	OG0026847	n0																	Nissch_Nissc983S36333, Nissch_Nissc1524S33338, Nissch_Nissc1524S15170, Nissch_Nissc3099S21164
N0.HOG0035096	OG0026848	n0																	Nissch_Nissc1157S00250						Trisub_gene_TSUD_335530	Vicfab_Vfaba.Hedin2.R1.4g087840.1, Vicfab_Vfaba.Hedin2.R1.4g214880.1
N0.HOG0035097	OG0026849	n0																	Nissch_Nissc2477S07278, Nissch_Nissc10531S12529, Nissch_Nissc1274S13778, Nissch_Nissc8476S31593
N0.HOG0035098	OG0026850	n0																	Nissch_Nissc1353S14139, Nissch_Nissc1353S05573, Nissch_Nissc11149S32945, Nissch_Nissc525624S28300
N0.HOG0035099	OG0026851	n0																	Nissch_Nissc1361S14187, Nissch_Nissc524363S26030, Nissch_Nissc2463S18889, Nissch_Nissc524206S25572
N0.HOG0035100	OG0026852	n0																	Nissch_Nissc1595S33375, Nissch_Nissc4868S34935, Nissch_Nissc2782S07678, Nissch_Nissc9116S11628
N0.HOG0035101	OG0026853	n0																	Nissch_Nissc17427S00920, Nissch_Nissc524372S35214, Nissch_Nissc122402S00347, Nissch_Nissc1774S16509
N0.HOG0035102	OG0026854	n0																	Nissch_Nissc2308S01382					Tripra_Tp57577_TGAC_v2_mRNA17256.v2	Trisub_gene_TSUD_90880, Trisub_gene_TSUD_358890
N0.HOG0035103	OG0026855	n0																	Nissch_Nissc2329S33882, Nissch_Nissc22949S18112			Sesbis_QLOH_mrna.SESBI_26501, Sesbis_QLOH_mrna.SESBI_39249
N0.HOG0035104	OG0026856	n0																	Nissch_Nissc2652S34093, Nissch_Nissc19580S33702, Nissch_Nissc2343S01407, Nissch_Nissc13901S05621
N0.HOG0035105	OG0026857	n0																	Nissch_Nissc2653S07446, Nissch_Nissc26944S07515, Nissch_Nissc3086S08088, Nissch_Nissc524383S09887
N0.HOG0035106	OG0026858	n0																	Nissch_Nissc3271S02096			Sesbis_QLOH_mrna.SESBI_43836			Trisub_gene_TSUD_49630	Vicfab_Vfaba.Hedin2.R1.3g160840.1
N0.HOG0035107	OG0026859	n0																	Nissch_Nissc3341S02152, Nissch_Nissc5043S02790, Nissch_Nissc3851S08551, Nissch_Nissc14659S05733
N0.HOG0035108	OG0026860	n0																	Nissch_Nissc3973S22758, Nissch_Nissc8913S31967					Tripra_Tp57577_TGAC_v2_mRNA28126.v2, Tripra_Tp57577_TGAC_v2_mRNA28160.v2
N0.HOG0035109	OG0026861	n0																	Nissch_Nissc28738S07859, Nissch_Nissc5363S10469, Nissch_Nissc4752S24158, Nissch_Nissc4131S08718
N0.HOG0035110	OG0026862	n0																	Nissch_Nissc4391S34808					Tripra_Tp57577_TGAC_v2_mRNA28810.v2, Tripra_Tp57577_TGAC_v2_mRNA37386.v2, Tripra_Tp57577_TGAC_v2_mRNA41432.v2
N0.HOG0035111	OG0026863	n0																	Nissch_Nissc13162S00423, Nissch_Nissc524452S35263, Nissch_Nissc4760S02732, Nissch_Nissc524369S35201
N0.HOG0035112	OG0026864	n0																	Nissch_Nissc4877S09214			Sesbis_QLOH_mrna.SESBI_25247, Sesbis_QLOH_mrna.SESBI_03076, Sesbis_QLOH_mrna.SESBI_25260
N0.HOG0035113	OG0026865	n0																	Nissch_Nissc6170S29522, Nissch_Nissc10531S12521, Nissch_Nissc5043S24603, Nissch_Nissc525450S28183
N0.HOG0035114	OG0026866	n0																	Nissch_Nissc14747S05768, Nissch_Nissc30716S01938, Nissch_Nissc5054S24646, Nissch_Nissc17861S00971
N0.HOG0035115	OG0026867	n0																	Nissch_Nissc524528S26890, Nissch_Nissc524528S26889, Nissch_Nissc5055S09368, Nissch_Nissc5575S10536
N0.HOG0035116	OG0026868	n0																	Nissch_Nissc5481S28787						Trisub_gene_TSUD_321760, Trisub_gene_TSUD_214940, Trisub_gene_TSUD_413950
N0.HOG0035117	OG0026869	n0																	Nissch_Nissc524354S25964, Nissch_Nissc524354S25967, Nissch_Nissc6894S30195, Nissch_Nissc181589S16761
N0.HOG0035118	OG0026870	n0																	Nissch_Nissc7474S30565, Nissch_Nissc524371S35210, Nissch_Nissc524362S26019, Nissch_Nissc524679S35398
N0.HOG0035119	OG0026871	n0																	Nissch_Nissc28738S20511, Nissch_Nissc493841S24437, Nissch_Nissc8845S31922, Nissch_Nissc8845S31923
N0.HOG0035120	OG0026872	n0																	Nissch_Nissc9805S32548, Nissch_Nissc524008S25242, Nissch_Nissc525403S10297					Tripra_Tp57577_TGAC_v2_mRNA22814.v2
N0.HOG0035121	OG0026873	n0																	Nissch_Nissc12594S13679					Tripra_Tp57577_TGAC_v2_mRNA38695.v2, Tripra_Tp57577_TGAC_v2_mRNA20709.v2, Tripra_Tp57577_TGAC_v2_mRNA31580.v2
N0.HOG0035122	OG0026874	n0																	Nissch_Nissc14028S05651			Sesbis_QLOH_mrna.SESBI_01106, Sesbis_QLOH_mrna.SESBI_02762, Sesbis_QLOH_mrna.SESBI_24666
N0.HOG0035123	OG0026875	n0																	Nissch_Nissc17861S16672, Nissch_Nissc17861S16679, Nissch_Nissc30803S21065, Nissch_Nissc524767S27727
N0.HOG0035124	OG0026876	n0																	Nissch_Nissc18868S16982						Trisub_gene_TSUD_83610, Trisub_gene_TSUD_220870	Vicfab_Vfaba.Hedin2.R1.2g083560.1
N0.HOG0035125	OG0026877	n0																	Nissch_Nissc26641S19788, Nissch_Nissc176208S16445			Sesbis_QLOH_mrna.SESBI_06732					Vigung_Vigun08g181700.1.v1.1
N0.HOG0035126	OG0026878	n0																	Nissch_Nissc133742S14098, Nissch_Nissc524899S03605, Nissch_Nissc524580S27222, Nissch_Nissc525474S28245
N0.HOG0035127	OG0026879	n0																	Nissch_Nissc190846S17051			Sesbis_QLOH_mrna.SESBI_23044, Sesbis_QLOH_mrna.SESBI_13442, Sesbis_QLOH_mrna.SESBI_48395
N0.HOG0035128	OG0026880	n0																	Nissch_Nissc524202S02998	Phavul_phavu.G19833.gnm1.ann1.Phvul.004G084100.1					Trisub_gene_TSUD_41510		Vigung_Vigun04g115800.1.v1.1
N0.HOG0035129	OG0026881	n0																	Nissch_Nissc524542S27097					Tripra_Tp57577_TGAC_v2_mRNA38135.v2, Tripra_Tp57577_TGAC_v2_mRNA38169.v2, Tripra_Tp57577_TGAC_v2_mRNA38097.v2
N0.HOG0035130	OG0026882	n0																	Nissch_Nissc528543S03752				Spasub_QUWT_mrna.E2542_SST28239	Tripra_Tp57577_TGAC_v2_mRNA117.v2, Tripra_Tp57577_TGAC_v2_mRNA29470.v2
N0.HOG0035131	OG0026883	n0																		Phavul_phavu.G19833.gnm1.ann1.Phvul.002G192000.1, Phavul_phavu.G19833.gnm1.ann1.Phvul.002G192600.1, Phavul_phavu.G19833.gnm1.ann1.Phvul.002G178900.1, Phavul_phavu.G19833.gnm1.ann1.Phvul.002G192800.1
N0.HOG0035132	OG0026884	n0																		Phavul_phavu.G19833.gnm1.ann1.Phvul.002G270800.1			Spasub_QUWT_mrna.E2542_SST02609, Spasub_QUWT_mrna.E2542_SST17516, Spasub_QUWT_mrna.E2542_SST30308
N0.HOG0035133	OG0026885	n0																		Phavul_phavu.G19833.gnm1.ann1.Phvul.003G066200.1, Phavul_phavu.G19833.gnm1.ann1.Phvul.003G066500.1, Phavul_phavu.G19833.gnm1.ann1.Phvul.003G066000.1, Phavul_phavu.G19833.gnm1.ann1.Phvul.003G066600.1
N0.HOG0035134	OG0026886	n0																		Phavul_phavu.G19833.gnm1.ann1.Phvul.004G109200.1							Vigung_VigunL054200.1.v1.1, Vigung_VigunL055500.1.v1.1, Vigung_Vigun09g103600.1.v1.1
N0.HOG0035135	OG0026887	n0																		Phavul_phavu.G19833.gnm1.ann1.Phvul.004G118400.1							Vigung_Vigun04g158300.1.v1.1, Vigung_Vigun04g158200.1.v1.1, Vigung_Vigun04g158400.1.v1.1
N0.HOG0035136	OG0026888	n0																		Phavul_phavu.G19833.gnm1.ann1.Phvul.006G006500.1				Tripra_Tp57577_TGAC_v2_mRNA21619.v2, Tripra_Tp57577_TGAC_v2_mRNA34158.v2, Tripra_Tp57577_TGAC_v2_mRNA7517.v2
N0.HOG0035137	OG0026889	n0																		Phavul_phavu.G19833.gnm1.ann1.Phvul.007G016800.1		Sesbis_QLOH_mrna.SESBI_04367	Spasub_QUWT_mrna.E2542_SST22222	Tripra_Tp57577_TGAC_v2_mRNA2544.v2
N0.HOG0035138	OG0026890	n0																		Phavul_phavu.G19833.gnm1.ann1.Phvul.007G193600.1, Phavul_phavu.G19833.gnm1.ann1.Phvul.007G195800.1	Pissat_Psat6g150000.1		Spasub_QUWT_mrna.E2542_SST23760
N0.HOG0035139	OG0026891	n0																		Phavul_phavu.G19833.gnm1.ann1.Phvul.010G043200.1, Phavul_phavu.G19833.gnm1.ann1.Phvul.010G043300.1							Vigung_Vigun10g016600.1.v1.1, Vigung_Vigun10g016700.1.v1.1
N0.HOG0035140	OG0026892	n0																		Phavul_phavu.G19833.gnm1.ann1.Phvul.L007600.1			Spasub_QUWT_mrna.E2542_SST04267		Trisub_gene_TSUD_62700	Vicfab_Vfaba.Hedin2.R1.6g165320.1
N0.HOG0035141	OG0026893	n0																			Pissat_Psat3g006120.1, Pissat_Psat6g074520.1, Pissat_Psat1g002080.1, Pissat_Psat3g143200.1
N0.HOG0035142	OG0026894	n0																			Pissat_Psat1g003920.1, Pissat_Psat7g224280.1, Pissat_Psat6g189320.2, Pissat_Psat0s2086g0040.1
N0.HOG0035143	OG0026895	n0																			Pissat_Psat1g006280.1, Pissat_Psat0s7739g0040.1					Vicfab_Vfaba.Hedin2.R1.Ung028400.1, Vicfab_Vfaba.Hedin2.R1.Ung028440.1
N0.HOG0035144	OG0026896	n0																			Pissat_Psat1g028280.1, Pissat_Psat1g028320.1, Pissat_Psat1g028240.1, Pissat_Psat0s10625g0040.1
N0.HOG0035145	OG0026897	n0																			Pissat_Psat1g029800.1, Pissat_Psat0s5164g0040.1, Pissat_Psat2g117640.1, Pissat_Psat2g117680.1
N0.HOG0035146	OG0026898	n0																			Pissat_Psat1g034120.1, Pissat_Psat0s7528g0040.1, Pissat_Psat1g059560.1, Pissat_Psat5g041560.1
N0.HOG0035147	OG0026899	n0																			Pissat_Psat4g214000.1, Pissat_Psat4g214040.1, Pissat_Psat1g038880.1, Pissat_Psat4g090000.1
N0.HOG0035148	OG0026900	n0																			Pissat_Psat1g045800.1, Pissat_Psat3g194520.1, Pissat_Psat1g045880.1, Pissat_Psat0s2504g0080.1
N0.HOG0035149	OG0026901	n0																			Pissat_Psat3g053200.1, Pissat_Psat6g077720.1, Pissat_Psat1g054520.1, Pissat_Psat3g053440.1
N0.HOG0035150	OG0026902	n0																			Pissat_Psat2g175520.1, Pissat_Psat0s3723g0160.1, Pissat_Psat1g056200.1, Pissat_Psat4g149080.1
N0.HOG0035151	OG0026903	n0																			Pissat_Psat1g056440.1, Pissat_Psat0s3642g0120.1, Pissat_Psat3g128520.1, Pissat_Psat0s3642g0080.1
N0.HOG0035152	OG0026904	n0																			Pissat_Psat7g091520.1, Pissat_Psat7g091680.1, Pissat_Psat1g074280.1, Pissat_Psat1g074320.1
N0.HOG0035153	OG0026905	n0																			Pissat_Psat1g077240.1, Pissat_Psat5g207960.1, Pissat_Psat7g121160.1, Pissat_Psat0s578g0280.1
N0.HOG0035154	OG0026906	n0																			Pissat_Psat1g077680.1					Vicfab_Vfaba.Hedin2.R1.1g137880.1, Vicfab_Vfaba.Hedin2.R1.1g137800.1, Vicfab_Vfaba.Hedin2.R1.1g137840.1
N0.HOG0035155	OG0026907	n0																			Pissat_Psat7g238720.1, Pissat_Psat7g238760.1, Pissat_Psat1g092360.1, Pissat_Psat6g130920.1
N0.HOG0035156	OG0026908	n0																			Pissat_Psat4g028680.1, Pissat_Psat4g028720.1, Pissat_Psat1g092720.1, Pissat_Psat7g031120.1
N0.HOG0035157	OG0026909	n0																			Pissat_Psat0s2958g0080.1, Pissat_Psat6g189000.1, Pissat_Psat2g061000.1, Pissat_Psat1g093200.1
N0.HOG0035158	OG0026910	n0																			Pissat_Psat1g098480.1, Pissat_Psat1g098520.1, Pissat_Psat3g072600.1, Pissat_Psat5g119360.1
N0.HOG0035159	OG0026911	n0																			Pissat_Psat1g099920.1, Pissat_Psat6g231720.1, Pissat_Psat1g099880.1, Pissat_Psat5g136240.1
N0.HOG0035160	OG0026912	n0																			Pissat_Psat1g103200.1, Pissat_Psat4g099520.1, Pissat_Psat4g099320.1, Pissat_Psat4g099400.1
N0.HOG0035161	OG0026913	n0																			Pissat_Psat1g103800.1	Sesbis_QLOH_mrna.SESBI_27622				Vicfab_Vfaba.Hedin2.R1.6g180920.1, Vicfab_Vfaba.Hedin2.R1.1g475680.1
N0.HOG0035162	OG0026914	n0																			Pissat_Psat1g127680.1, Pissat_Psat1g127720.1, Pissat_Psat1g117000.1, Pissat_Psat1g127800.1
N0.HOG0035163	OG0026915	n0																			Pissat_Psat4g101480.1, Pissat_Psat4g101520.1, Pissat_Psat1g117600.1, Pissat_Psat1g117640.1
N0.HOG0035164	OG0026916	n0																			Pissat_Psat1g125440.1, Pissat_Psat1g219520.1, Pissat_Psat2g128960.1, Pissat_Psat0s1135g0080.1
N0.HOG0035165	OG0026917	n0																			Pissat_Psat7g094520.1, Pissat_Psat1g131760.1, Pissat_Psat6g076320.1					Vicfab_Vfaba.Hedin2.R1.Ung025760.1
N0.HOG0035166	OG0026918	n0																			Pissat_Psat1g134400.1, Pissat_Psat4g109240.1, Pissat_Psat4g178800.1, Pissat_Psat7g010320.1
N0.HOG0035167	OG0026919	n0																			Pissat_Psat1g135520.1, Pissat_Psat2g031080.1, Pissat_Psat0s3737g0120.1			Tripra_Tp57577_TGAC_v2_mRNA507.v2
N0.HOG0035168	OG0026920	n0																			Pissat_Psat1g136920.1, Pissat_Psat2g014320.1, Pissat_Psat0s659g0040.1, Pissat_Psat0s3865g0040.1
N0.HOG0035169	OG0026921	n0																			Pissat_Psat4g109040.1, Pissat_Psat4g109080.1, Pissat_Psat1g138000.1, Pissat_Psat7g095400.1
N0.HOG0035170	OG0026922	n0																			Pissat_Psat5g225720.1, Pissat_Psat1g143920.1, Pissat_Psat5g207920.1					Vicfab_Vfaba.Hedin2.R1.2g021360.1
N0.HOG0035171	OG0026923	n0																			Pissat_Psat1g146320.1, Pissat_Psat7g173080.1, Pissat_Psat4g187960.1, Pissat_Psat7g221840.1
N0.HOG0035172	OG0026924	n0																			Pissat_Psat1g147320.1, Pissat_Psat5g281080.1, Pissat_Psat5g281120.1, Pissat_Psat0s6700g0040.1
N0.HOG0035173	OG0026925	n0																			Pissat_Psat1g148760.1, Pissat_Psat5g051560.1, Pissat_Psat3g051480.1, Pissat_Psat6g211640.1
N0.HOG0035174	OG0026926	n0																			Pissat_Psat1g151840.1				Trisub_gene_TSUD_293600	Vicfab_Vfaba.Hedin2.R1.2g095880.1, Vicfab_Vfaba.Hedin2.R1.2g224960.1
N0.HOG0035175	OG0026927	n0																			Pissat_Psat1g152280.1, Pissat_Psat2g144720.1, Pissat_Psat7g037640.1					Vicfab_Vfaba.Hedin2.R1.1g266960.1
N0.HOG0035176	OG0026928	n0																			Pissat_Psat1g153840.1				Trisub_gene_TSUD_08640, Trisub_gene_TSUD_121260, Trisub_gene_TSUD_134470
N0.HOG0035177	OG0026929	n0																			Pissat_Psat4g043120.1, Pissat_Psat0s682g0080.1, Pissat_Psat1g157880.1, Pissat_Psat0s3831g0080.1
N0.HOG0035178	OG0026930	n0																			Pissat_Psat6g085640.1, Pissat_Psat1g158520.1, Pissat_Psat6g227560.1		Spasub_QUWT_mrna.E2542_SST18561
N0.HOG0035179	OG0026931	n0																			Pissat_Psat1g163240.1, Pissat_Psat1g163200.1, Pissat_Psat5g208160.1			Tripra_Tp57577_TGAC_v2_mRNA24869.v2
N0.HOG0035180	OG0026932	n0																			Pissat_Psat1g168360.1, Pissat_Psat3g196360.1, Pissat_Psat4g049200.1					Vicfab_Vfaba.Hedin2.R1.1g260160.1
N0.HOG0035181	OG0026933	n0																			Pissat_Psat1g172520.1		Spasub_QUWT_mrna.E2542_SST31048, Spasub_QUWT_mrna.E2542_SST31049		Trisub_gene_TSUD_378670
N0.HOG0035182	OG0026934	n0																			Pissat_Psat2g010240.1, Pissat_Psat1g175360.1, Pissat_Psat1g175400.1					Vicfab_Vfaba.Hedin2.R1.1g276600.1
N0.HOG0035183	OG0026935	n0																			Pissat_Psat1g177400.1, Pissat_Psat5g071800.1, Pissat_Psat4g042360.1, Pissat_Psat0s4761g0080.1
N0.HOG0035184	OG0026936	n0																			Pissat_Psat7g194440.1, Pissat_Psat5g305840.1, Pissat_Psat1g178080.3, Pissat_Psat5g126560.1
N0.HOG0035185	OG0026937	n0																			Pissat_Psat1g181480.1, Pissat_Psat5g125440.1	Sesbis_QLOH_mrna.SESBI_13351	Spasub_QUWT_mrna.E2542_SST11320
N0.HOG0035186	OG0026938	n0																			Pissat_Psat4g184680.1, Pissat_Psat1g190440.1, Pissat_Psat2g107840.1					Vicfab_Vfaba.Hedin2.R1.2g206640.1
N0.HOG0035187	OG0026939	n0																			Pissat_Psat1g191640.1, Pissat_Psat0ss404g0080.1, Pissat_Psat3g103480.1, Pissat_Psat4g070440.1
N0.HOG0035188	OG0026940	n0																			Pissat_Psat1g203360.1, Pissat_Psat5g095320.1, Pissat_Psat7g022120.1					Vicfab_Vfaba.Hedin2.R1.5g006400.1
N0.HOG0035189	OG0026941	n0																			Pissat_Psat1g203920.1, Pissat_Psat1g204000.1					Vicfab_Vfaba.Hedin2.R1.1g473200.1, Vicfab_Vfaba.Hedin2.R1.1g473240.1
N0.HOG0035190	OG0026942	n0																			Pissat_Psat1g223600.1, Pissat_Psat0s871g0120.1, Pissat_Psat0s740g0080.1, Pissat_Psat0s3774g0080.1
N0.HOG0035191	OG0026943	n0																			Pissat_Psat2g003360.1			Tripra_Tp57577_TGAC_v2_mRNA15555.v2	Trisub_gene_TSUD_255180	Vicfab_Vfaba.Hedin2.R1.1g286120.1
N0.HOG0035192	OG0026944	n0																			Pissat_Psat7g018320.1, Pissat_Psat7g073520.1, Pissat_Psat2g005720.1, Pissat_Psat5g191280.1
N0.HOG0035193	OG0026945	n0																			Pissat_Psat2g010440.1, Pissat_Psat2g180280.1					Vicfab_Vfaba.Hedin2.R1.1g102280.1, Vicfab_Vfaba.Hedin2.R1.4g203840.1
N0.HOG0035194	OG0026946	n0																			Pissat_Psat5g248960.1, Pissat_Psat7g067720.1, Pissat_Psat2g032760.1, Pissat_Psat5g011160.1
N0.HOG0035195	OG0026947	n0																			Pissat_Psat2g039160.1, Pissat_Psat2g039200.1, Pissat_Psat2g032880.1, Pissat_Psat2g039280.1
N0.HOG0035196	OG0026948	n0																			Pissat_Psat2g033080.1, Pissat_Psat4g060160.1					Vicfab_Vfaba.Hedin2.R1.5g009080.1, Vicfab_Vfaba.Hedin2.R1.Ung007360.1
N0.HOG0035197	OG0026949	n0																			Pissat_Psat0s3461g0040.1, Pissat_Psat5g188960.1, Pissat_Psat4g197280.1, Pissat_Psat2g066200.1
N0.HOG0035198	OG0026950	n0																			Pissat_Psat3g132360.1, Pissat_Psat2g076360.1, Pissat_Psat0s3549g0080.1					Vicfab_Vfaba.Hedin2.R1.1g202080.1
N0.HOG0035199	OG0026951	n0																			Pissat_Psat2g077320.1, Pissat_Psat5g226000.1					Vicfab_Vfaba.Hedin2.R1.3g106400.1, Vicfab_Vfaba.Hedin2.R1.4g005160.1
N0.HOG0035200	OG0026952	n0																			Pissat_Psat2g154360.1, Pissat_Psat6g158640.1, Pissat_Psat2g078960.1, Pissat_Psat2g079200.1
N0.HOG0035201	OG0026953	n0																			Pissat_Psat2g081320.1, Pissat_Psat5g254880.1, Pissat_Psat4g198840.1, Pissat_Psat0s2845g0160.1
N0.HOG0035202	OG0026954	n0																			Pissat_Psat2g088480.1, Pissat_Psat2g088520.1, Pissat_Psat2g088320.1, Pissat_Psat2g088400.1
N0.HOG0035203	OG0026955	n0																			Pissat_Psat3g024240.1, Pissat_Psat7g034200.1, Pissat_Psat2g091200.1, Pissat_Psat0s2632g0120.1
N0.HOG0035204	OG0026956	n0																			Pissat_Psat0ss6426g0040.1, Pissat_Psat0ss6426g0080.1, Pissat_Psat2g094960.1, Pissat_Psat0s159g0040.1
N0.HOG0035205	OG0026957	n0																			Pissat_Psat2g099440.1, Pissat_Psat0s2404g0040.1, Pissat_Psat0s2053g0080.1, Pissat_Psat0s2522g0080.1
N0.HOG0035206	OG0026958	n0																			Pissat_Psat7g252440.1, Pissat_Psat7g252480.1, Pissat_Psat2g102800.1, Pissat_Psat5g155520.1
N0.HOG0035207	OG0026959	n0																			Pissat_Psat7g207320.1, Pissat_Psat7g103480.1, Pissat_Psat2g106440.1, Pissat_Psat0s1953g0160.1
N0.HOG0035208	OG0026960	n0																			Pissat_Psat2g107920.1, Pissat_Psat2g108000.1		Spasub_QUWT_mrna.E2542_SST06114	Tripra_Tp57577_TGAC_v2_mRNA23404.v2
N0.HOG0035209	OG0026961	n0																			Pissat_Psat3g070800.1, Pissat_Psat3g070880.1, Pissat_Psat2g110200.1, Pissat_Psat4g094800.1
N0.HOG0035210	OG0026962	n0																			Pissat_Psat2g133000.1, Pissat_Psat3g084960.1					Vicfab_Vfaba.Hedin2.R1.1g332320.1, Vicfab_Vfaba.Hedin2.R1.1g350240.1
N0.HOG0035211	OG0026963	n0																			Pissat_Psat2g136200.1, Pissat_Psat2g136240.1	Sesbis_QLOH_mrna.SESBI_26257	Spasub_QUWT_mrna.E2542_SST11965
N0.HOG0035212	OG0026964	n0																			Pissat_Psat0s1076g0080.1, Pissat_Psat0s1103g0120.1, Pissat_Psat2g137000.1, Pissat_Psat3g024080.1
N0.HOG0035213	OG0026965	n0																			Pissat_Psat5g071480.1, Pissat_Psat7g117960.1, Pissat_Psat2g168480.1, Pissat_Psat7g148440.1
N0.HOG0035214	OG0026966	n0																			Pissat_Psat3g157360.1, Pissat_Psat5g252680.1, Pissat_Psat3g007640.1, Pissat_Psat7g234040.1
N0.HOG0035215	OG0026967	n0																			Pissat_Psat3g016640.1, Pissat_Psat7g213280.1, Pissat_Psat7g111160.1, Pissat_Psat0s1810g0080.1
N0.HOG0035216	OG0026968	n0																			Pissat_Psat7g005320.1, Pissat_Psat0s7774g0080.1, Pissat_Psat3g037800.1, Pissat_Psat4g211520.1
N0.HOG0035217	OG0026969	n0																			Pissat_Psat6g210320.1, Pissat_Psat7g145520.1, Pissat_Psat3g040320.1, Pissat_Psat6g184360.1
N0.HOG0035218	OG0026970	n0																			Pissat_Psat3g043600.1, Pissat_Psat0s1226g0040.1, Pissat_Psat3g155800.1, Pissat_Psat5g226280.1
N0.HOG0035219	OG0026971	n0																			Pissat_Psat6g122600.1, Pissat_Psat4g142880.1, Pissat_Psat4g068160.1, Pissat_Psat3g054440.1
N0.HOG0035220	OG0026972	n0																			Pissat_Psat3g054480.1, Pissat_Psat0s1236g0080.1, Pissat_Psat3g054520.1, Pissat_Psat0s1236g0040.1
N0.HOG0035221	OG0026973	n0																			Pissat_Psat4g108760.1, Pissat_Psat6g131600.1, Pissat_Psat3g055920.1, Pissat_Psat4g108840.1
N0.HOG0035222	OG0026974	n0																			Pissat_Psat3g057320.1, Pissat_Psat3g057360.1, Pissat_Psat3g057000.1, Pissat_Psat3g057240.1
N0.HOG0035223	OG0026975	n0																			Pissat_Psat5g026360.1, Pissat_Psat0s455g0040.1, Pissat_Psat3g058160.1, Pissat_Psat0s5346g0080.1
N0.HOG0035224	OG0026976	n0																			Pissat_Psat5g148680.1, Pissat_Psat0s3097g0120.1, Pissat_Psat3g060520.1, Pissat_Psat3g074560.1
N0.HOG0035225	OG0026977	n0																			Pissat_Psat7g159080.1, Pissat_Psat7g159120.1, Pissat_Psat3g062040.1, Pissat_Psat4g064240.1
N0.HOG0035226	OG0026978	n0																			Pissat_Psat3g064080.1, Pissat_Psat6g032160.1, Pissat_Psat0s1448g0080.1, Pissat_Psat0s1448g0160.1
N0.HOG0035227	OG0026979	n0																			Pissat_Psat7g201920.1, Pissat_Psat7g202040.1, Pissat_Psat3g079840.1, Pissat_Psat3g079880.1
N0.HOG0035228	OG0026980	n0																			Pissat_Psat4g217760.1, Pissat_Psat3g080200.1, Pissat_Psat4g035160.1			Tripra_Tp57577_TGAC_v2_mRNA23367.v2
N0.HOG0035229	OG0026981	n0																			Pissat_Psat3g085280.1, Pissat_Psat0ss25761g0120.1, Pissat_Psat0s2083g0040.1, Pissat_Psat0s2083g0080.1
N0.HOG0035230	OG0026982	n0																			Pissat_Psat3g095440.1, Pissat_Psat4g067960.1, Pissat_Psat4g032640.1, Pissat_Psat4g106240.1
N0.HOG0035231	OG0026983	n0																			Pissat_Psat4g053880.1, Pissat_Psat7g076480.1, Pissat_Psat3g106520.1, Pissat_Psat0s2101g0080.1
N0.HOG0035232	OG0026984	n0																			Pissat_Psat3g115840.1					Vicfab_Vfaba.Hedin2.R1.4g154720.1, Vicfab_Vfaba.Hedin2.R1.1g024120.1, Vicfab_Vfaba.Hedin2.R1.6g117400.1
N0.HOG0035233	OG0026985	n0																			Pissat_Psat3g119640.1, Pissat_Psat3g119680.1, Pissat_Psat4g074000.1					Vicfab_Vfaba.Hedin2.R1.1g487000.1
N0.HOG0035234	OG0026986	n0																			Pissat_Psat5g271000.1, Pissat_Psat0s13703g0040.1, Pissat_Psat3g125720.1, Pissat_Psat3g125760.1
N0.HOG0035235	OG0026987	n0																			Pissat_Psat3g132200.1, Pissat_Psat7g151120.1, Pissat_Psat5g197720.1, Pissat_Psat5g293080.1
N0.HOG0035236	OG0026988	n0																			Pissat_Psat3g136440.1, Pissat_Psat4g095200.1, Pissat_Psat4g095240.1, Pissat_Psat5g285400.1
N0.HOG0035237	OG0026989	n0																			Pissat_Psat3g136600.1			Tripra_Tp57577_TGAC_v2_mRNA24219.v2, Tripra_Tp57577_TGAC_v2_mRNA24180.v2	Trisub_gene_TSUD_163500
N0.HOG0035238	OG0026990	n0																			Pissat_Psat3g137480.1, Pissat_Psat5g169880.1, Pissat_Psat5g061920.1, Pissat_Psat7g114320.1
N0.HOG0035239	OG0026991	n0																			Pissat_Psat3g137600.1, Pissat_Psat7g201640.1, Pissat_Psat7g201720.1, Pissat_Psat0s3732g0080.1
N0.HOG0035240	OG0026992	n0																			Pissat_Psat6g130600.1, Pissat_Psat6g130640.1, Pissat_Psat3g139920.1, Pissat_Psat6g130560.1
N0.HOG0035241	OG0026993	n0																			Pissat_Psat0s876g0080.1, Pissat_Psat0s876g0160.1, Pissat_Psat3g142680.1, Pissat_Psat6g222640.1
N0.HOG0035242	OG0026994	n0																			Pissat_Psat3g157320.1, Pissat_Psat0s2154g0040.1, Pissat_Psat0s2140g0040.1, Pissat_Psat0s3706g0080.1
N0.HOG0035243	OG0026995	n0																			Pissat_Psat3g160680.1, Pissat_Psat5g056680.1, Pissat_Psat6g059000.1, Pissat_Psat0s1874g0080.1
N0.HOG0035244	OG0026996	n0																			Pissat_Psat4g106600.1, Pissat_Psat5g268040.1, Pissat_Psat3g163960.1, Pissat_Psat7g188480.1
N0.HOG0035245	OG0026997	n0																			Pissat_Psat3g167160.1, Pissat_Psat0s8517g0040.1, Pissat_Psat5g072800.1, Pissat_Psat0s3958g0160.1
N0.HOG0035246	OG0026998	n0																			Pissat_Psat4g150920.1, Pissat_Psat4g200920.1, Pissat_Psat3g187640.1, Pissat_Psat4g126360.1
N0.HOG0035247	OG0026999	n0																			Pissat_Psat4g162160.1, Pissat_Psat3g190680.1, Pissat_Psat5g003680.1				Trisub_gene_TSUD_301910
N0.HOG0035248	OG0027000	n0																			Pissat_Psat3g195840.1					Vicfab_Vfaba.Hedin2.R1.6g126400.1, Vicfab_Vfaba.Hedin2.R1.2g058520.1, Vicfab_Vfaba.Hedin2.R1.2g058560.1
N0.HOG0035249	OG0027001	n0																			Pissat_Psat4g211160.1, Pissat_Psat3g196800.1, Pissat_Psat0s921g0080.1					Vicfab_Vfaba.Hedin2.R1.3g021160.1
N0.HOG0035250	OG0027002	n0																			Pissat_Psat4g000320.1, Pissat_Psat4g000440.1		Spasub_QUWT_mrna.E2542_SST28721			Vicfab_Vfaba.Hedin2.R1.3g221400.1
N0.HOG0035251	OG0027003	n0																			Pissat_Psat4g178720.1, Pissat_Psat4g178760.1, Pissat_Psat4g004320.1, Pissat_Psat4g057800.1
N0.HOG0035252	OG0027004	n0																			Pissat_Psat5g037240.1, Pissat_Psat0s5742g0040.1, Pissat_Psat4g012680.1, Pissat_Psat0s6228g0080.1
N0.HOG0035253	OG0027005	n0																			Pissat_Psat6g226040.1, Pissat_Psat6g226080.1, Pissat_Psat4g029640.1, Pissat_Psat0s1957g0040.1
N0.HOG0035254	OG0027006	n0																			Pissat_Psat4g034520.1, Pissat_Psat5g253560.1, Pissat_Psat5g253600.1		Spasub_QUWT_mrna.E2542_SST27929
N0.HOG0035255	OG0027007	n0																			Pissat_Psat0s3066g0280.1, Pissat_Psat4g040720.1, Pissat_Psat0s370g0040.1					Vicfab_Vfaba.Hedin2.R1.1g063160.1
N0.HOG0035256	OG0027008	n0																			Pissat_Psat4g082200.1, Pissat_Psat4g048600.1, Pissat_Psat6g038200.1					Vicfab_Vfaba.Hedin2.R1.5g159880.1
N0.HOG0035257	OG0027009	n0																			Pissat_Psat0s4722g0040.1, Pissat_Psat4g056280.1, Pissat_Psat4g116000.1				Trisub_gene_TSUD_270120
N0.HOG0035258	OG0027010	n0																			Pissat_Psat4g198760.1, Pissat_Psat7g194920.1, Pissat_Psat4g066440.1, Pissat_Psat7g194960.1
N0.HOG0035259	OG0027011	n0																			Pissat_Psat4g086120.1, Pissat_Psat0s1342g0040.1, Pissat_Psat0s359g0080.1, Pissat_Psat7g206200.1
N0.HOG0035260	OG0027012	n0																			Pissat_Psat6g230560.1, Pissat_Psat6g112600.1, Pissat_Psat4g095040.1					Vicfab_Vfaba.Hedin2.R1.5g004480.1
N0.HOG0035261	OG0027013	n0																			Pissat_Psat4g099480.1, Pissat_Psat5g065040.1, Pissat_Psat0s1216g0040.1			Tripra_Tp57577_TGAC_v2_mRNA21641.v2
N0.HOG0035262	OG0027014	n0																			Pissat_Psat5g274880.1, Pissat_Psat6g186880.1, Pissat_Psat4g101280.1, Pissat_Psat4g164520.1
N0.HOG0035263	OG0027015	n0																			Pissat_Psat7g034800.1, Pissat_Psat4g114360.1, Pissat_Psat4g215120.1					Vicfab_Vfaba.Hedin2.R1.6g108760.1
N0.HOG0035264	OG0027016	n0																			Pissat_Psat4g116240.1, Pissat_Psat5g216200.1, Pissat_Psat0s10761g0040.1				Trisub_gene_TSUD_266550
N0.HOG0035265	OG0027017	n0																			Pissat_Psat4g122200.1, Pissat_Psat7g025240.1, Pissat_Psat5g052440.1, Pissat_Psat7g022480.1
N0.HOG0035266	OG0027018	n0																			Pissat_Psat4g135920.1, Pissat_Psat4g135840.1, Pissat_Psat4g135880.1, Pissat_Psat4g135800.1
N0.HOG0035267	OG0027019	n0																			Pissat_Psat6g136760.1, Pissat_Psat4g152360.1, Pissat_Psat6g136960.1			Tripra_Tp57577_TGAC_v2_mRNA16392.v2
N0.HOG0035268	OG0027020	n0																			Pissat_Psat4g191240.1, Pissat_Psat4g191280.1, Pissat_Psat4g191200.1, Pissat_Psat4g191320.1
N0.HOG0035269	OG0027021	n0																			Pissat_Psat5g006080.1, Pissat_Psat7g100240.1, Pissat_Psat4g199000.1, Pissat_Psat0ss839g0080.1
N0.HOG0035270	OG0027022	n0																			Pissat_Psat4g204200.1, Pissat_Psat0s732g0040.1, Pissat_Psat6g076520.1, Pissat_Psat7g193760.1
N0.HOG0035271	OG0027023	n0																			Pissat_Psat4g207520.2					Vicfab_Vfaba.Hedin2.R1.4g076720.1, Vicfab_Vfaba.Hedin2.R1.6g075960.1, Vicfab_Vfaba.Hedin2.R1.6g168720.1
N0.HOG0035272	OG0027024	n0																			Pissat_Psat5g051880.1, Pissat_Psat0s1947g0120.1, Pissat_Psat4g227200.1, Pissat_Psat6g061960.1
N0.HOG0035273	OG0027025	n0																			Pissat_Psat5g003160.1, Pissat_Psat7g140840.1, Pissat_Psat5g174120.1, Pissat_Psat0s1776g0080.1
N0.HOG0035274	OG0027026	n0																			Pissat_Psat7g032160.1, Pissat_Psat0s212g0120.1, Pissat_Psat5g010280.1, Pissat_Psat7g077200.1
N0.HOG0035275	OG0027027	n0																			Pissat_Psat5g017560.1, Pissat_Psat5g017600.1, Pissat_Psat5g226200.1, Pissat_Psat0s2087g0080.1
N0.HOG0035276	OG0027028	n0																			Pissat_Psat5g030320.1, Pissat_Psat6g018720.1, Pissat_Psat5g259840.1, Pissat_Psat0s2197g0240.2
N0.HOG0035277	OG0027029	n0																			Pissat_Psat5g037280.1				Trisub_gene_TSUD_36850, Trisub_gene_TSUD_315480	Vicfab_Vfaba.Hedin2.R1.2g173040.1
N0.HOG0035278	OG0027030	n0																			Pissat_Psat6g144800.1, Pissat_Psat7g234000.1, Pissat_Psat5g050320.1, Pissat_Psat6g214080.1
N0.HOG0035279	OG0027031	n0																			Pissat_Psat5g078920.1, Pissat_Psat5g078960.1, Pissat_Psat7g125200.1, Pissat_Psat0s2683g0120.1
N0.HOG0035280	OG0027032	n0																			Pissat_Psat5g102040.1, Pissat_Psat0s3317g0080.1, Pissat_Psat5g276640.1, Pissat_Psat7g015520.1
N0.HOG0035281	OG0027033	n0																			Pissat_Psat0s2003g0040.1, Pissat_Psat0s2003g0120.1, Pissat_Psat5g103840.1, Pissat_Psat0s2271g0040.1
N0.HOG0035282	OG0027034	n0																			Pissat_Psat5g113760.1, Pissat_Psat0s2694g0240.1, Pissat_Psat7g066680.1, Pissat_Psat6g089160.1
N0.HOG0035283	OG0027035	n0																			Pissat_Psat5g156680.1, Pissat_Psat6g095920.1		Spasub_QUWT_mrna.E2542_SST14385				Vigung_Vigun10g183700.1.v1.1
N0.HOG0035284	OG0027036	n0																			Pissat_Psat5g187000.1, Pissat_Psat6g184240.1, Pissat_Psat5g164080.1, Pissat_Psat5g176280.1
N0.HOG0035285	OG0027037	n0																			Pissat_Psat7g071400.1, Pissat_Psat5g181880.1, Pissat_Psat0s4265g0040.1	Sesbis_QLOH_mrna.SESBI_32092
N0.HOG0035286	OG0027038	n0																			Pissat_Psat5g209640.1, Pissat_Psat0s2371g0040.1, Pissat_Psat5g216360.1, Pissat_Psat0s171g0040.1
N0.HOG0035287	OG0027039	n0																			Pissat_Psat5g227520.1, Pissat_Psat0s2508g0080.1, Pissat_Psat6g088640.1, Pissat_Psat6g088720.1
N0.HOG0035288	OG0027040	n0																			Pissat_Psat0s1901g0040.1, Pissat_Psat5g241640.1, Pissat_Psat5g241680.1					Vicfab_Vfaba.Hedin2.R1.1g078560.1
N0.HOG0035289	OG0027041	n0																			Pissat_Psat5g267240.1, Pissat_Psat0s1819g0040.1, Pissat_Psat6g083640.1, Pissat_Psat7g249320.1
N0.HOG0035290	OG0027042	n0																			Pissat_Psat6g174480.1, Pissat_Psat7g222200.1, Pissat_Psat5g281600.1, Pissat_Psat7g207720.1
N0.HOG0035291	OG0027043	n0																			Pissat_Psat5g293800.1, Pissat_Psat6g180320.1					Vicfab_Vfaba.Hedin2.R1.2g092920.1, Vicfab_Vfaba.Hedin2.R1.3g074320.1
N0.HOG0035292	OG0027044	n0																			Pissat_Psat6g015800.1				Trisub_gene_TSUD_142680	Vicfab_Vfaba.Hedin2.R1.1g479400.1, Vicfab_Vfaba.Hedin2.R1.Ung038200.1
N0.HOG0035293	OG0027045	n0																			Pissat_Psat6g015880.1, Pissat_Psat0s344g0240.1, Pissat_Psat6g044240.1, Pissat_Psat6g120680.1
N0.HOG0035294	OG0027046	n0																			Pissat_Psat7g106040.1, Pissat_Psat7g168760.1, Pissat_Psat6g071040.1, Pissat_Psat0s9823g0040.1
N0.HOG0035295	OG0027047	n0																			Pissat_Psat7g198880.1, Pissat_Psat7g198920.1, Pissat_Psat6g073120.1, Pissat_Psat0s3076g0160.1
N0.HOG0035296	OG0027048	n0																			Pissat_Psat6g126600.1, Pissat_Psat7g246080.1					Vicfab_Vfaba.Hedin2.R1.1g107440.1, Vicfab_Vfaba.Hedin2.R1.2g060560.1
N0.HOG0035297	OG0027049	n0																			Pissat_Psat6g136840.1		Spasub_QUWT_mrna.E2542_SST23462	Tripra_Tp57577_TGAC_v2_mRNA16414.v2, Tripra_Tp57577_TGAC_v2_mRNA31998.v2
N0.HOG0035298	OG0027050	n0																			Pissat_Psat6g137480.1, Pissat_Psat0s3016g0120.1, Pissat_Psat0s3016g0160.1, Pissat_Psat0s3016g0280.1
N0.HOG0035299	OG0027051	n0																			Pissat_Psat6g160680.1, Pissat_Psat6g160560.1, Pissat_Psat6g160640.2					Vicfab_Vfaba.Hedin2.R1.3g097360.1
N0.HOG0035300	OG0027052	n0																			Pissat_Psat7g009680.1, Pissat_Psat7g220000.1, Pissat_Psat6g195480.1, Pissat_Psat0s4150g0120.1
N0.HOG0035301	OG0027053	n0																			Pissat_Psat6g222040.1, Pissat_Psat6g209080.1, Pissat_Psat6g209040.1					Vicfab_Vfaba.Hedin2.R1.3g147680.1
N0.HOG0035302	OG0027054	n0																			Pissat_Psat6g213040.1, Pissat_Psat0ss29278g0040.1, Pissat_Psat0ss29278g0080.1			Tripra_Tp57577_TGAC_v2_mRNA37474.v2
N0.HOG0035303	OG0027055	n0																			Pissat_Psat0s592g0040.1, Pissat_Psat6g222360.1, Pissat_Psat6g222400.1	Sesbis_QLOH_mrna.SESBI_14585
N0.HOG0035304	OG0027056	n0																			Pissat_Psat6g225200.1		Spasub_QUWT_mrna.E2542_SST22378, Spasub_QUWT_mrna.E2542_SST22381		Trisub_gene_TSUD_49990
N0.HOG0035305	OG0027057	n0																			Pissat_Psat7g209320.1, Pissat_Psat7g016120.1, Pissat_Psat7g042360.1					Vicfab_Vfaba.Hedin2.R1.1g072400.1
N0.HOG0035306	OG0027058	n0																			Pissat_Psat7g022400.1, Pissat_Psat7g024080.1, Pissat_Psat7g024120.1					Vicfab_Vfaba.Hedin2.R1.6g177840.1
N0.HOG0035307	OG0027059	n0																			Pissat_Psat7g030480.1, Pissat_Psat7g122080.1, Pissat_Psat7g192840.1, Pissat_Psat0s2228g0040.1
N0.HOG0035308	OG0027060	n0																			Pissat_Psat7g046960.1					Vicfab_Vfaba.Hedin2.R1.1g150120.1, Vicfab_Vfaba.Hedin2.R1.2g246200.1, Vicfab_Vfaba.Hedin2.R1.6g191240.1
N0.HOG0035309	OG0027061	n0																			Pissat_Psat7g066920.1, Pissat_Psat0s5704g0080.3		Spasub_QUWT_mrna.E2542_SST17201			Vicfab_Vfaba.Hedin2.R1.6g138320.1
N0.HOG0035310	OG0027062	n0																			Pissat_Psat7g141240.1, Pissat_Psat0s3871g0120.1			Tripra_Tp57577_TGAC_v2_mRNA29484.v2		Vicfab_Vfaba.Hedin2.R1.2g040240.1
N0.HOG0035311	OG0027063	n0																			Pissat_Psat7g154360.1				Trisub_gene_TSUD_220220, Trisub_gene_TSUD_220140, Trisub_gene_TSUD_220150
N0.HOG0035312	OG0027064	n0																			Pissat_Psat7g198520.1, Pissat_Psat0s1016g0040.1, Pissat_Psat7g198480.1, Pissat_Psat0s3298g0040.1
N0.HOG0035313	OG0027065	n0																			Pissat_Psat7g201800.1, Pissat_Psat7g201840.1, Pissat_Psat7g201440.1, Pissat_Psat0s10521g0040.1
N0.HOG0035314	OG0027066	n0																			Pissat_Psat7g213000.1					Vicfab_Vfaba.Hedin2.R1.1g176480.1, Vicfab_Vfaba.Hedin2.R1.1g208920.1, Vicfab_Vfaba.Hedin2.R1.Ung045520.1
N0.HOG0035315	OG0027067	n0																			Pissat_Psat0s3396g0320.1, Pissat_Psat0s3396g0360.1, Pissat_Psat7g215280.1, Pissat_Psat0s3396g0120.1
N0.HOG0035316	OG0027068	n0																			Pissat_Psat7g236120.1			Tripra_Tp57577_TGAC_v2_mRNA5119.v2	Trisub_gene_TSUD_266210	Vicfab_Vfaba.Hedin2.R1.2g236360.1
N0.HOG0035317	OG0027069	n0																			Pissat_Psat7g246360.1, Pissat_Psat7g246400.1, Pissat_Psat7g246160.1, Pissat_Psat7g246240.1
N0.HOG0035318	OG0027070	n0																			Pissat_Psat0s215g0280.1					Vicfab_Vfaba.Hedin2.R1.Ung090160.1, Vicfab_Vfaba.Hedin2.R1.6g069080.1, Vicfab_Vfaba.Hedin2.R1.6g069000.1
N0.HOG0035319	OG0027071	n0																			Pissat_Psat0s653g0160.1, Pissat_Psat0s653g0200.1, Pissat_Psat0s653g0080.1, Pissat_Psat0s653g0240.1
N0.HOG0035320	OG0027072	n0																			Pissat_Psat0s794g0040.1					Vicfab_Vfaba.Hedin2.R1.4g234720.1, Vicfab_Vfaba.Hedin2.R1.2g219400.1, Vicfab_Vfaba.Hedin2.R1.4g234800.1
N0.HOG0035321	OG0027073	n0																			Pissat_Psat0s1238g0040.1, Pissat_Psat0s1238g0160.1, Pissat_Psat0s1238g0080.1, Pissat_Psat0s1238g0120.1
N0.HOG0035322	OG0027074	n0																			Pissat_Psat0s1490g0080.1					Vicfab_Vfaba.Hedin2.R1.1g227840.1, Vicfab_Vfaba.Hedin2.R1.1g227760.1, Vicfab_Vfaba.Hedin2.R1.1g227800.1
N0.HOG0035323	OG0027075	n0																			Pissat_Psat0s2087g0160.1, Pissat_Psat0s2088g0120.1			Tripra_Tp57577_TGAC_v2_mRNA36879.v2, Tripra_Tp57577_TGAC_v2_mRNA36882.v2
N0.HOG0035324	OG0027076	n0																			Pissat_Psat0s2403g0080.1			Tripra_Tp57577_TGAC_v2_mRNA25706.v2	Trisub_gene_TSUD_201970	Vicfab_Vfaba.Hedin2.R1.4g225760.1
N0.HOG0035325	OG0027077	n0																			Pissat_Psat0s4851g0040.1, Pissat_Psat0s7016g0120.1		Spasub_QUWT_mrna.E2542_SST21717	Tripra_Tp57577_TGAC_v2_mRNA36384.v2
N0.HOG0035326	OG0027078	n0																			Pissat_Psat0s4951g0280.1				Trisub_gene_TSUD_199170	Vicfab_Vfaba.Hedin2.R1.4g071520.1, Vicfab_Vfaba.Hedin2.R1.4g086760.1
N0.HOG0035327	OG0027079	n0																			Pissat_Psat0ss3186g0360.1					Vicfab_Vfaba.Hedin2.R1.4g052640.1, Vicfab_Vfaba.Hedin2.R1.2g066920.1, Vicfab_Vfaba.Hedin2.R1.3g092280.1
N0.HOG0035328	OG0027080	n0																				Sesbis_QLOH_mrna.SESBI_22083, Sesbis_QLOH_mrna.SESBI_24167, Sesbis_QLOH_mrna.SESBI_00124, Sesbis_QLOH_mrna.SESBI_24165
N0.HOG0035329	OG0027081	n0																				Sesbis_QLOH_mrna.SESBI_00147, Sesbis_QLOH_mrna.SESBI_39635, Sesbis_QLOH_mrna.SESBI_01974, Sesbis_QLOH_mrna.SESBI_38837
N0.HOG0035330	OG0027082	n0																				Sesbis_QLOH_mrna.SESBI_00187, Sesbis_QLOH_mrna.SESBI_23265, Sesbis_QLOH_mrna.SESBI_45069, Sesbis_QLOH_mrna.SESBI_45071
N0.HOG0035331	OG0027083	n0																				Sesbis_QLOH_mrna.SESBI_00294, Sesbis_QLOH_mrna.SESBI_15412, Sesbis_QLOH_mrna.SESBI_15210, Sesbis_QLOH_mrna.SESBI_49168
N0.HOG0035332	OG0027084	n0																				Sesbis_QLOH_mrna.SESBI_00807, Sesbis_QLOH_mrna.SESBI_19696, Sesbis_QLOH_mrna.SESBI_05644, Sesbis_QLOH_mrna.SESBI_07548
N0.HOG0035333	OG0027085	n0																				Sesbis_QLOH_mrna.SESBI_00880, Sesbis_QLOH_mrna.SESBI_37924, Sesbis_QLOH_mrna.SESBI_23119, Sesbis_QLOH_mrna.SESBI_45952
N0.HOG0035334	OG0027086	n0																				Sesbis_QLOH_mrna.SESBI_15886, Sesbis_QLOH_mrna.SESBI_17365, Sesbis_QLOH_mrna.SESBI_01021, Sesbis_QLOH_mrna.SESBI_15936
N0.HOG0035335	OG0027087	n0																				Sesbis_QLOH_mrna.SESBI_01064, Sesbis_QLOH_mrna.SESBI_43910, Sesbis_QLOH_mrna.SESBI_01062, Sesbis_QLOH_mrna.SESBI_01067
N0.HOG0035336	OG0027088	n0																				Sesbis_QLOH_mrna.SESBI_04718, Sesbis_QLOH_mrna.SESBI_26372, Sesbis_QLOH_mrna.SESBI_01115, Sesbis_QLOH_mrna.SESBI_26406
N0.HOG0035337	OG0027089	n0																				Sesbis_QLOH_mrna.SESBI_01344, Sesbis_QLOH_mrna.SESBI_29260, Sesbis_QLOH_mrna.SESBI_14009, Sesbis_QLOH_mrna.SESBI_18902
N0.HOG0035338	OG0027090	n0																				Sesbis_QLOH_mrna.SESBI_01590, Sesbis_QLOH_mrna.SESBI_43646		Tripra_Tp57577_TGAC_v2_mRNA40401.v2, Tripra_Tp57577_TGAC_v2_mRNA21470.v2
N0.HOG0035339	OG0027091	n0																				Sesbis_QLOH_mrna.SESBI_23300, Sesbis_QLOH_mrna.SESBI_30038, Sesbis_QLOH_mrna.SESBI_01723, Sesbis_QLOH_mrna.SESBI_29268
N0.HOG0035340	OG0027092	n0																				Sesbis_QLOH_mrna.SESBI_50945, Sesbis_QLOH_mrna.SESBI_50946, Sesbis_QLOH_mrna.SESBI_01831, Sesbis_QLOH_mrna.SESBI_25591
N0.HOG0035341	OG0027093	n0																				Sesbis_QLOH_mrna.SESBI_21460, Sesbis_QLOH_mrna.SESBI_31759, Sesbis_QLOH_mrna.SESBI_01852, Sesbis_QLOH_mrna.SESBI_20977
N0.HOG0035342	OG0027094	n0																				Sesbis_QLOH_mrna.SESBI_01927, Sesbis_QLOH_mrna.SESBI_33765, Sesbis_QLOH_mrna.SESBI_10617, Sesbis_QLOH_mrna.SESBI_13383
N0.HOG0035343	OG0027095	n0																				Sesbis_QLOH_mrna.SESBI_29932, Sesbis_QLOH_mrna.SESBI_31242, Sesbis_QLOH_mrna.SESBI_02104, Sesbis_QLOH_mrna.SESBI_46177
N0.HOG0035344	OG0027096	n0																				Sesbis_QLOH_mrna.SESBI_02155		Tripra_Tp57577_TGAC_v2_mRNA28706.v2, Tripra_Tp57577_TGAC_v2_mRNA13116.v2	Trisub_gene_TSUD_206560
N0.HOG0035345	OG0027097	n0																				Sesbis_QLOH_mrna.SESBI_02536, Sesbis_QLOH_mrna.SESBI_27862, Sesbis_QLOH_mrna.SESBI_07559, Sesbis_QLOH_mrna.SESBI_27833
N0.HOG0035346	OG0027098	n0																				Sesbis_QLOH_mrna.SESBI_40432, Sesbis_QLOH_mrna.SESBI_46255, Sesbis_QLOH_mrna.SESBI_02567, Sesbis_QLOH_mrna.SESBI_13387
N0.HOG0035347	OG0027099	n0																				Sesbis_QLOH_mrna.SESBI_08989, Sesbis_QLOH_mrna.SESBI_33164, Sesbis_QLOH_mrna.SESBI_02636, Sesbis_QLOH_mrna.SESBI_12421
N0.HOG0035348	OG0027100	n0																				Sesbis_QLOH_mrna.SESBI_02875, Sesbis_QLOH_mrna.SESBI_34248, Sesbis_QLOH_mrna.SESBI_04557, Sesbis_QLOH_mrna.SESBI_17872
N0.HOG0035349	OG0027101	n0																				Sesbis_QLOH_mrna.SESBI_02940, Sesbis_QLOH_mrna.SESBI_26269, Sesbis_QLOH_mrna.SESBI_32969, Sesbis_QLOH_mrna.SESBI_48756
N0.HOG0035350	OG0027102	n0																				Sesbis_QLOH_mrna.SESBI_23907, Sesbis_QLOH_mrna.SESBI_42220, Sesbis_QLOH_mrna.SESBI_03117, Sesbis_QLOH_mrna.SESBI_47817
N0.HOG0035351	OG0027103	n0																				Sesbis_QLOH_mrna.SESBI_24213, Sesbis_QLOH_mrna.SESBI_24214, Sesbis_QLOH_mrna.SESBI_03140, Sesbis_QLOH_mrna.SESBI_46397
N0.HOG0035352	OG0027104	n0																				Sesbis_QLOH_mrna.SESBI_03221, Sesbis_QLOH_mrna.SESBI_34333		Tripra_Tp57577_TGAC_v2_mRNA13318.v2		Vicfab_Vfaba.Hedin2.R1.6g197880.1
N0.HOG0035353	OG0027105	n0																				Sesbis_QLOH_mrna.SESBI_03257, Sesbis_QLOH_mrna.SESBI_49092, Sesbis_QLOH_mrna.SESBI_47442, Sesbis_QLOH_mrna.SESBI_49006
N0.HOG0035354	OG0027106	n0																				Sesbis_QLOH_mrna.SESBI_03694, Sesbis_QLOH_mrna.SESBI_33345, Sesbis_QLOH_mrna.SESBI_15426, Sesbis_QLOH_mrna.SESBI_43272
N0.HOG0035355	OG0027107	n0																				Sesbis_QLOH_mrna.SESBI_03748, Sesbis_QLOH_mrna.SESBI_32577, Sesbis_QLOH_mrna.SESBI_21397, Sesbis_QLOH_mrna.SESBI_22758
N0.HOG0035356	OG0027108	n0																				Sesbis_QLOH_mrna.SESBI_43874, Sesbis_QLOH_mrna.SESBI_47047, Sesbis_QLOH_mrna.SESBI_04042, Sesbis_QLOH_mrna.SESBI_32769
N0.HOG0035357	OG0027109	n0																				Sesbis_QLOH_mrna.SESBI_04114, Sesbis_QLOH_mrna.SESBI_32206, Sesbis_QLOH_mrna.SESBI_32205, Sesbis_QLOH_mrna.SESBI_32207
N0.HOG0035358	OG0027110	n0																				Sesbis_QLOH_mrna.SESBI_04123, Sesbis_QLOH_mrna.SESBI_10258, Sesbis_QLOH_mrna.SESBI_42674, Sesbis_QLOH_mrna.SESBI_44425
N0.HOG0035359	OG0027111	n0																				Sesbis_QLOH_mrna.SESBI_17798, Sesbis_QLOH_mrna.SESBI_43167, Sesbis_QLOH_mrna.SESBI_04136, Sesbis_QLOH_mrna.SESBI_13248
N0.HOG0035360	OG0027112	n0																				Sesbis_QLOH_mrna.SESBI_04254, Sesbis_QLOH_mrna.SESBI_38240, Sesbis_QLOH_mrna.SESBI_20683, Sesbis_QLOH_mrna.SESBI_50141
N0.HOG0035361	OG0027113	n0																				Sesbis_QLOH_mrna.SESBI_28377, Sesbis_QLOH_mrna.SESBI_38409, Sesbis_QLOH_mrna.SESBI_04847, Sesbis_QLOH_mrna.SESBI_27962
N0.HOG0035362	OG0027114	n0																				Sesbis_QLOH_mrna.SESBI_04867			Trisub_gene_TSUD_274530, Trisub_gene_TSUD_281890, Trisub_gene_TSUD_281900
N0.HOG0035363	OG0027115	n0																				Sesbis_QLOH_mrna.SESBI_04912		Tripra_Tp57577_TGAC_v2_mRNA14237.v2	Trisub_gene_TSUD_373570, Trisub_gene_TSUD_02990
N0.HOG0035364	OG0027116	n0																				Sesbis_QLOH_mrna.SESBI_04964, Sesbis_QLOH_mrna.SESBI_15954, Sesbis_QLOH_mrna.SESBI_07323, Sesbis_QLOH_mrna.SESBI_11107
N0.HOG0035365	OG0027117	n0																				Sesbis_QLOH_mrna.SESBI_05077, Sesbis_QLOH_mrna.SESBI_45756, Sesbis_QLOH_mrna.SESBI_45050, Sesbis_QLOH_mrna.SESBI_24478
N0.HOG0035366	OG0027118	n0																				Sesbis_QLOH_mrna.SESBI_15861, Sesbis_QLOH_mrna.SESBI_16147, Sesbis_QLOH_mrna.SESBI_05126, Sesbis_QLOH_mrna.SESBI_46277
N0.HOG0035367	OG0027119	n0																				Sesbis_QLOH_mrna.SESBI_07295, Sesbis_QLOH_mrna.SESBI_14292, Sesbis_QLOH_mrna.SESBI_05460, Sesbis_QLOH_mrna.SESBI_21742
N0.HOG0035368	OG0027120	n0																				Sesbis_QLOH_mrna.SESBI_05599, Sesbis_QLOH_mrna.SESBI_47642, Sesbis_QLOH_mrna.SESBI_34803, Sesbis_QLOH_mrna.SESBI_39475
N0.HOG0035369	OG0027121	n0																				Sesbis_QLOH_mrna.SESBI_07520, Sesbis_QLOH_mrna.SESBI_07522, Sesbis_QLOH_mrna.SESBI_05828, Sesbis_QLOH_mrna.SESBI_09212
N0.HOG0035370	OG0027122	n0																				Sesbis_QLOH_mrna.SESBI_17180, Sesbis_QLOH_mrna.SESBI_51244, Sesbis_QLOH_mrna.SESBI_06013, Sesbis_QLOH_mrna.SESBI_23926
N0.HOG0035371	OG0027123	n0																				Sesbis_QLOH_mrna.SESBI_21873, Sesbis_QLOH_mrna.SESBI_44286, Sesbis_QLOH_mrna.SESBI_06050, Sesbis_QLOH_mrna.SESBI_07921
N0.HOG0035372	OG0027124	n0																				Sesbis_QLOH_mrna.SESBI_15714, Sesbis_QLOH_mrna.SESBI_28102, Sesbis_QLOH_mrna.SESBI_06073, Sesbis_QLOH_mrna.SESBI_31921
N0.HOG0035373	OG0027125	n0																				Sesbis_QLOH_mrna.SESBI_32007, Sesbis_QLOH_mrna.SESBI_18630, Sesbis_QLOH_mrna.SESBI_06213, Sesbis_QLOH_mrna.SESBI_16076
N0.HOG0035374	OG0027126	n0																				Sesbis_QLOH_mrna.SESBI_10228, Sesbis_QLOH_mrna.SESBI_43463, Sesbis_QLOH_mrna.SESBI_06458, Sesbis_QLOH_mrna.SESBI_39287
N0.HOG0035375	OG0027127	n0																				Sesbis_QLOH_mrna.SESBI_07026, Sesbis_QLOH_mrna.SESBI_50215, Sesbis_QLOH_mrna.SESBI_20610, Sesbis_QLOH_mrna.SESBI_23868
N0.HOG0035376	OG0027128	n0																				Sesbis_QLOH_mrna.SESBI_21834, Sesbis_QLOH_mrna.SESBI_39615, Sesbis_QLOH_mrna.SESBI_08203, Sesbis_QLOH_mrna.SESBI_35973
N0.HOG0035377	OG0027129	n0																				Sesbis_QLOH_mrna.SESBI_08286, Sesbis_QLOH_mrna.SESBI_37091, Sesbis_QLOH_mrna.SESBI_34647, Sesbis_QLOH_mrna.SESBI_44483
N0.HOG0035378	OG0027130	n0																				Sesbis_QLOH_mrna.SESBI_08433, Sesbis_QLOH_mrna.SESBI_33172, Sesbis_QLOH_mrna.SESBI_21936, Sesbis_QLOH_mrna.SESBI_51333
N0.HOG0035379	OG0027131	n0																				Sesbis_QLOH_mrna.SESBI_08512, Sesbis_QLOH_mrna.SESBI_24876, Sesbis_QLOH_mrna.SESBI_19391, Sesbis_QLOH_mrna.SESBI_44944
N0.HOG0035380	OG0027132	n0																				Sesbis_QLOH_mrna.SESBI_08990, Sesbis_QLOH_mrna.SESBI_48860, Sesbis_QLOH_mrna.SESBI_38703, Sesbis_QLOH_mrna.SESBI_20540
N0.HOG0035381	OG0027133	n0																				Sesbis_QLOH_mrna.SESBI_32705, Sesbis_QLOH_mrna.SESBI_32707, Sesbis_QLOH_mrna.SESBI_09344, Sesbis_QLOH_mrna.SESBI_27162
N0.HOG0035382	OG0027134	n0																				Sesbis_QLOH_mrna.SESBI_17283, Sesbis_QLOH_mrna.SESBI_44647, Sesbis_QLOH_mrna.SESBI_09351, Sesbis_QLOH_mrna.SESBI_50628
N0.HOG0035383	OG0027135	n0																				Sesbis_QLOH_mrna.SESBI_14922, Sesbis_QLOH_mrna.SESBI_50310, Sesbis_QLOH_mrna.SESBI_09686, Sesbis_QLOH_mrna.SESBI_39770
N0.HOG0035384	OG0027136	n0																				Sesbis_QLOH_mrna.SESBI_29064, Sesbis_QLOH_mrna.SESBI_45935, Sesbis_QLOH_mrna.SESBI_09763, Sesbis_QLOH_mrna.SESBI_28777
N0.HOG0035385	OG0027137	n0																				Sesbis_QLOH_mrna.SESBI_10419, Sesbis_QLOH_mrna.SESBI_10422, Sesbis_QLOH_mrna.SESBI_48133, Sesbis_QLOH_mrna.SESBI_48136
N0.HOG0035386	OG0027138	n0																				Sesbis_QLOH_mrna.SESBI_41171, Sesbis_QLOH_mrna.SESBI_42894, Sesbis_QLOH_mrna.SESBI_10832, Sesbis_QLOH_mrna.SESBI_43102
N0.HOG0035387	OG0027139	n0																				Sesbis_QLOH_mrna.SESBI_10854, Sesbis_QLOH_mrna.SESBI_43323			Trisub_gene_TSUD_34850	Vicfab_Vfaba.Hedin2.R1.1g053080.1
N0.HOG0035388	OG0027140	n0																				Sesbis_QLOH_mrna.SESBI_11038		Tripra_Tp57577_TGAC_v2_mRNA38214.v2	Trisub_gene_TSUD_15780, Trisub_gene_TSUD_12570
N0.HOG0035389	OG0027141	n0																				Sesbis_QLOH_mrna.SESBI_12525, Sesbis_QLOH_mrna.SESBI_34986, Sesbis_QLOH_mrna.SESBI_11232, Sesbis_QLOH_mrna.SESBI_19181
N0.HOG0035390	OG0027142	n0																				Sesbis_QLOH_mrna.SESBI_17636, Sesbis_QLOH_mrna.SESBI_32039, Sesbis_QLOH_mrna.SESBI_11254, Sesbis_QLOH_mrna.SESBI_50565
N0.HOG0035391	OG0027143	n0																				Sesbis_QLOH_mrna.SESBI_11339, Sesbis_QLOH_mrna.SESBI_19910, Sesbis_QLOH_mrna.SESBI_15424, Sesbis_QLOH_mrna.SESBI_45037
N0.HOG0035392	OG0027144	n0																				Sesbis_QLOH_mrna.SESBI_11492	Spasub_QUWT_mrna.E2542_SST03210	Tripra_Tp57577_TGAC_v2_mRNA6557.v2, Tripra_Tp57577_TGAC_v2_mRNA40898.v2
N0.HOG0035393	OG0027145	n0																				Sesbis_QLOH_mrna.SESBI_11499, Sesbis_QLOH_mrna.SESBI_34377, Sesbis_QLOH_mrna.SESBI_13218, Sesbis_QLOH_mrna.SESBI_41397
N0.HOG0035394	OG0027146	n0																				Sesbis_QLOH_mrna.SESBI_40794, Sesbis_QLOH_mrna.SESBI_50838, Sesbis_QLOH_mrna.SESBI_11701, Sesbis_QLOH_mrna.SESBI_28487
N0.HOG0035395	OG0027147	n0																				Sesbis_QLOH_mrna.SESBI_25594, Sesbis_QLOH_mrna.SESBI_41002, Sesbis_QLOH_mrna.SESBI_12174, Sesbis_QLOH_mrna.SESBI_44263
N0.HOG0035396	OG0027148	n0																				Sesbis_QLOH_mrna.SESBI_44378, Sesbis_QLOH_mrna.SESBI_12324			Trisub_gene_TSUD_107020	Vicfab_Vfaba.Hedin2.R1.1g420840.2
N0.HOG0035397	OG0027149	n0																				Sesbis_QLOH_mrna.SESBI_27226, Sesbis_QLOH_mrna.SESBI_38364, Sesbis_QLOH_mrna.SESBI_19808, Sesbis_QLOH_mrna.SESBI_12442
N0.HOG0035398	OG0027150	n0																				Sesbis_QLOH_mrna.SESBI_43922, Sesbis_QLOH_mrna.SESBI_44112, Sesbis_QLOH_mrna.SESBI_12456, Sesbis_QLOH_mrna.SESBI_36205
N0.HOG0035399	OG0027151	n0																				Sesbis_QLOH_mrna.SESBI_12614, Sesbis_QLOH_mrna.SESBI_12792, Sesbis_QLOH_mrna.SESBI_12615, Sesbis_QLOH_mrna.SESBI_12616
N0.HOG0035400	OG0027152	n0																				Sesbis_QLOH_mrna.SESBI_12659, Sesbis_QLOH_mrna.SESBI_13880, Sesbis_QLOH_mrna.SESBI_32372, Sesbis_QLOH_mrna.SESBI_33834
N0.HOG0035401	OG0027153	n0																				Sesbis_QLOH_mrna.SESBI_42292, Sesbis_QLOH_mrna.SESBI_42293, Sesbis_QLOH_mrna.SESBI_12771, Sesbis_QLOH_mrna.SESBI_49920
N0.HOG0035402	OG0027154	n0																				Sesbis_QLOH_mrna.SESBI_13021, Sesbis_QLOH_mrna.SESBI_40369, Sesbis_QLOH_mrna.SESBI_40368, Sesbis_QLOH_mrna.SESBI_31593
N0.HOG0035403	OG0027155	n0																				Sesbis_QLOH_mrna.SESBI_13207, Sesbis_QLOH_mrna.SESBI_14582, Sesbis_QLOH_mrna.SESBI_23527, Sesbis_QLOH_mrna.SESBI_42834
N0.HOG0035404	OG0027156	n0																				Sesbis_QLOH_mrna.SESBI_13268, Sesbis_QLOH_mrna.SESBI_49264, Sesbis_QLOH_mrna.SESBI_30207, Sesbis_QLOH_mrna.SESBI_49310
N0.HOG0035405	OG0027157	n0																				Sesbis_QLOH_mrna.SESBI_13302, Sesbis_QLOH_mrna.SESBI_29980, Sesbis_QLOH_mrna.SESBI_29981		Tripra_Tp57577_TGAC_v2_mRNA31502.v2
N0.HOG0035406	OG0027158	n0																				Sesbis_QLOH_mrna.SESBI_13647, Sesbis_QLOH_mrna.SESBI_18668, Sesbis_QLOH_mrna.SESBI_19841, Sesbis_QLOH_mrna.SESBI_44183
N0.HOG0035407	OG0027159	n0																				Sesbis_QLOH_mrna.SESBI_13774, Sesbis_QLOH_mrna.SESBI_49171, Sesbis_QLOH_mrna.SESBI_17354, Sesbis_QLOH_mrna.SESBI_50604
N0.HOG0035408	OG0027160	n0																				Sesbis_QLOH_mrna.SESBI_17174, Sesbis_QLOH_mrna.SESBI_18622, Sesbis_QLOH_mrna.SESBI_13830, Sesbis_QLOH_mrna.SESBI_51226
N0.HOG0035409	OG0027161	n0																				Sesbis_QLOH_mrna.SESBI_13995, Sesbis_QLOH_mrna.SESBI_18889, Sesbis_QLOH_mrna.SESBI_16133, Sesbis_QLOH_mrna.SESBI_29941
N0.HOG0035410	OG0027162	n0																				Sesbis_QLOH_mrna.SESBI_14306, Sesbis_QLOH_mrna.SESBI_26582, Sesbis_QLOH_mrna.SESBI_26437, Sesbis_QLOH_mrna.SESBI_27857
N0.HOG0035411	OG0027163	n0																				Sesbis_QLOH_mrna.SESBI_14532, Sesbis_QLOH_mrna.SESBI_14533, Sesbis_QLOH_mrna.SESBI_44549, Sesbis_QLOH_mrna.SESBI_44550
N0.HOG0035412	OG0027164	n0																				Sesbis_QLOH_mrna.SESBI_14613, Sesbis_QLOH_mrna.SESBI_21553		Tripra_Tp57577_TGAC_v2_mRNA28547.v2	Trisub_gene_TSUD_306560
N0.HOG0035413	OG0027165	n0																				Sesbis_QLOH_mrna.SESBI_14766, Sesbis_QLOH_mrna.SESBI_41452		Tripra_Tp57577_TGAC_v2_mRNA15403.v2, Tripra_Tp57577_TGAC_v2_mRNA23690.v2
N0.HOG0035414	OG0027166	n0																				Sesbis_QLOH_mrna.SESBI_29651, Sesbis_QLOH_mrna.SESBI_45226, Sesbis_QLOH_mrna.SESBI_14988, Sesbis_QLOH_mrna.SESBI_22336
N0.HOG0035415	OG0027167	n0																				Sesbis_QLOH_mrna.SESBI_15388, Sesbis_QLOH_mrna.SESBI_41440, Sesbis_QLOH_mrna.SESBI_41127, Sesbis_QLOH_mrna.SESBI_50957
N0.HOG0035416	OG0027168	n0																				Sesbis_QLOH_mrna.SESBI_15546				Vicfab_Vfaba.Hedin2.R1.1g312880.1, Vicfab_Vfaba.Hedin2.R1.1g313000.1, Vicfab_Vfaba.Hedin2.R1.3g218800.1
N0.HOG0035417	OG0027169	n0																				Sesbis_QLOH_mrna.SESBI_27754, Sesbis_QLOH_mrna.SESBI_47049, Sesbis_QLOH_mrna.SESBI_15681, Sesbis_QLOH_mrna.SESBI_45580
N0.HOG0035418	OG0027170	n0																				Sesbis_QLOH_mrna.SESBI_15999, Sesbis_QLOH_mrna.SESBI_48622, Sesbis_QLOH_mrna.SESBI_24749, Sesbis_QLOH_mrna.SESBI_28958
N0.HOG0035419	OG0027171	n0																				Sesbis_QLOH_mrna.SESBI_16611, Sesbis_QLOH_mrna.SESBI_20644, Sesbis_QLOH_mrna.SESBI_30463, Sesbis_QLOH_mrna.SESBI_31764
N0.HOG0035420	OG0027172	n0																				Sesbis_QLOH_mrna.SESBI_16813, Sesbis_QLOH_mrna.SESBI_16814, Sesbis_QLOH_mrna.SESBI_16816, Sesbis_QLOH_mrna.SESBI_28419
N0.HOG0035421	OG0027173	n0																				Sesbis_QLOH_mrna.SESBI_16877, Sesbis_QLOH_mrna.SESBI_16878, Sesbis_QLOH_mrna.SESBI_16879, Sesbis_QLOH_mrna.SESBI_16880
N0.HOG0035422	OG0027174	n0																				Sesbis_QLOH_mrna.SESBI_16961, Sesbis_QLOH_mrna.SESBI_50461, Sesbis_QLOH_mrna.SESBI_50462, Sesbis_QLOH_mrna.SESBI_50466
N0.HOG0035423	OG0027175	n0																				Sesbis_QLOH_mrna.SESBI_17211, Sesbis_QLOH_mrna.SESBI_49433, Sesbis_QLOH_mrna.SESBI_23386, Sesbis_QLOH_mrna.SESBI_31348
N0.HOG0035424	OG0027176	n0																				Sesbis_QLOH_mrna.SESBI_31329, Sesbis_QLOH_mrna.SESBI_17353, Sesbis_QLOH_mrna.SESBI_43924			Trisub_gene_TSUD_243080
N0.HOG0035425	OG0027177	n0																				Sesbis_QLOH_mrna.SESBI_18210, Sesbis_QLOH_mrna.SESBI_36636, Sesbis_QLOH_mrna.SESBI_31846, Sesbis_QLOH_mrna.SESBI_38729
N0.HOG0035426	OG0027178	n0																				Sesbis_QLOH_mrna.SESBI_36902, Sesbis_QLOH_mrna.SESBI_42495, Sesbis_QLOH_mrna.SESBI_18331, Sesbis_QLOH_mrna.SESBI_20827
N0.HOG0035427	OG0027179	n0																				Sesbis_QLOH_mrna.SESBI_18375, Sesbis_QLOH_mrna.SESBI_47851	Spasub_QUWT_mrna.E2542_SST07072		Trisub_gene_TSUD_226600
N0.HOG0035428	OG0027180	n0																				Sesbis_QLOH_mrna.SESBI_21891, Sesbis_QLOH_mrna.SESBI_18388, Sesbis_QLOH_mrna.SESBI_21892				Vicfab_Vfaba.Hedin2.R1.2g271080.1
N0.HOG0035429	OG0027181	n0																				Sesbis_QLOH_mrna.SESBI_47620, Sesbis_QLOH_mrna.SESBI_18585, Sesbis_QLOH_mrna.SESBI_27367		Tripra_Tp57577_TGAC_v2_mRNA25822.v2
N0.HOG0035430	OG0027182	n0																				Sesbis_QLOH_mrna.SESBI_19566, Sesbis_QLOH_mrna.SESBI_41999, Sesbis_QLOH_mrna.SESBI_28676, Sesbis_QLOH_mrna.SESBI_46126
N0.HOG0035431	OG0027183	n0																				Sesbis_QLOH_mrna.SESBI_19586			Trisub_gene_TSUD_365250	Vicfab_Vfaba.Hedin2.R1.4g039320.1, Vicfab_Vfaba.Hedin2.R1.Ung115720.1
N0.HOG0035432	OG0027184	n0																				Sesbis_QLOH_mrna.SESBI_19798, Sesbis_QLOH_mrna.SESBI_24994, Sesbis_QLOH_mrna.SESBI_39430, Sesbis_QLOH_mrna.SESBI_46100
N0.HOG0035433	OG0027185	n0																				Sesbis_QLOH_mrna.SESBI_19827, Sesbis_QLOH_mrna.SESBI_45447, Sesbis_QLOH_mrna.SESBI_41707, Sesbis_QLOH_mrna.SESBI_46908
N0.HOG0035434	OG0027186	n0																				Sesbis_QLOH_mrna.SESBI_44364, Sesbis_QLOH_mrna.SESBI_44366, Sesbis_QLOH_mrna.SESBI_20503, Sesbis_QLOH_mrna.SESBI_26585
N0.HOG0035435	OG0027187	n0																				Sesbis_QLOH_mrna.SESBI_20522, Sesbis_QLOH_mrna.SESBI_20523		Tripra_Tp57577_TGAC_v2_mRNA20334.v2	Trisub_gene_TSUD_200120
N0.HOG0035436	OG0027188	n0																				Sesbis_QLOH_mrna.SESBI_29165, Sesbis_QLOH_mrna.SESBI_20738, Sesbis_QLOH_mrna.SESBI_29166	Spasub_QUWT_mrna.E2542_SST05745
N0.HOG0035437	OG0027189	n0																				Sesbis_QLOH_mrna.SESBI_21827			Trisub_gene_TSUD_248410, Trisub_gene_TSUD_424200, Trisub_gene_TSUD_426340
N0.HOG0035438	OG0027190	n0																				Sesbis_QLOH_mrna.SESBI_22177, Sesbis_QLOH_mrna.SESBI_50579, Sesbis_QLOH_mrna.SESBI_49534, Sesbis_QLOH_mrna.SESBI_49992
N0.HOG0035439	OG0027191	n0																				Sesbis_QLOH_mrna.SESBI_22281	Spasub_QUWT_mrna.E2542_SST16775, Spasub_QUWT_mrna.E2542_SST16482, Spasub_QUWT_mrna.E2542_SST30449
N0.HOG0035440	OG0027192	n0																				Sesbis_QLOH_mrna.SESBI_22421, Sesbis_QLOH_mrna.SESBI_22422, Sesbis_QLOH_mrna.SESBI_51116					Vigung_Vigun04g007000.1.v1.1
N0.HOG0035441	OG0027193	n0																				Sesbis_QLOH_mrna.SESBI_37183, Sesbis_QLOH_mrna.SESBI_42625, Sesbis_QLOH_mrna.SESBI_22572, Sesbis_QLOH_mrna.SESBI_46649
N0.HOG0035442	OG0027194	n0																				Sesbis_QLOH_mrna.SESBI_23621, Sesbis_QLOH_mrna.SESBI_37343, Sesbis_QLOH_mrna.SESBI_23622, Sesbis_QLOH_mrna.SESBI_37344
N0.HOG0035443	OG0027195	n0																				Sesbis_QLOH_mrna.SESBI_23812	Spasub_QUWT_mrna.E2542_SST29365, Spasub_QUWT_mrna.E2542_SST01836, Spasub_QUWT_mrna.E2542_SST29364
N0.HOG0035444	OG0027196	n0																				Sesbis_QLOH_mrna.SESBI_31945, Sesbis_QLOH_mrna.SESBI_50369, Sesbis_QLOH_mrna.SESBI_24313, Sesbis_QLOH_mrna.SESBI_32085
N0.HOG0035445	OG0027197	n0																				Sesbis_QLOH_mrna.SESBI_42006, Sesbis_QLOH_mrna.SESBI_43453, Sesbis_QLOH_mrna.SESBI_24804, Sesbis_QLOH_mrna.SESBI_43449
N0.HOG0035446	OG0027198	n0																				Sesbis_QLOH_mrna.SESBI_36366, Sesbis_QLOH_mrna.SESBI_25852, Sesbis_QLOH_mrna.SESBI_39255	Spasub_QUWT_mrna.E2542_SST26653
N0.HOG0035447	OG0027199	n0																				Sesbis_QLOH_mrna.SESBI_38011, Sesbis_QLOH_mrna.SESBI_34275, Sesbis_QLOH_mrna.SESBI_26036, Sesbis_QLOH_mrna.SESBI_48646
N0.HOG0035448	OG0027200	n0																				Sesbis_QLOH_mrna.SESBI_43221, Sesbis_QLOH_mrna.SESBI_26769, Sesbis_QLOH_mrna.SESBI_50451		Tripra_Tp57577_TGAC_v2_mRNA25497.v2
N0.HOG0035449	OG0027201	n0																				Sesbis_QLOH_mrna.SESBI_39214, Sesbis_QLOH_mrna.SESBI_42757, Sesbis_QLOH_mrna.SESBI_26891, Sesbis_QLOH_mrna.SESBI_27592
N0.HOG0035450	OG0027202	n0																				Sesbis_QLOH_mrna.SESBI_46438, Sesbis_QLOH_mrna.SESBI_43629, Sesbis_QLOH_mrna.SESBI_27334, Sesbis_QLOH_mrna.SESBI_37237
N0.HOG0035451	OG0027203	n0																				Sesbis_QLOH_mrna.SESBI_28824, Sesbis_QLOH_mrna.SESBI_29172, Sesbis_QLOH_mrna.SESBI_30416, Sesbis_QLOH_mrna.SESBI_30516
N0.HOG0035452	OG0027204	n0																				Sesbis_QLOH_mrna.SESBI_29304, Sesbis_QLOH_mrna.SESBI_29633, Sesbis_QLOH_mrna.SESBI_40221, Sesbis_QLOH_mrna.SESBI_40222
N0.HOG0035453	OG0027205	n0																				Sesbis_QLOH_mrna.SESBI_33357, Sesbis_QLOH_mrna.SESBI_40223, Sesbis_QLOH_mrna.SESBI_30191, Sesbis_QLOH_mrna.SESBI_45690
N0.HOG0035454	OG0027206	n0																				Sesbis_QLOH_mrna.SESBI_30654, Sesbis_QLOH_mrna.SESBI_49403, Sesbis_QLOH_mrna.SESBI_44914, Sesbis_QLOH_mrna.SESBI_47007
N0.HOG0035455	OG0027207	n0																				Sesbis_QLOH_mrna.SESBI_31152, Sesbis_QLOH_mrna.SESBI_50291, Sesbis_QLOH_mrna.SESBI_31097, Sesbis_QLOH_mrna.SESBI_31098
N0.HOG0035456	OG0027208	n0																				Sesbis_QLOH_mrna.SESBI_40800, Sesbis_QLOH_mrna.SESBI_32488, Sesbis_QLOH_mrna.SESBI_32494			Trisub_gene_TSUD_84520
N0.HOG0035457	OG0027209	n0																				Sesbis_QLOH_mrna.SESBI_45700, Sesbis_QLOH_mrna.SESBI_39228, Sesbis_QLOH_mrna.SESBI_32987, Sesbis_QLOH_mrna.SESBI_35467
N0.HOG0035458	OG0027210	n0																				Sesbis_QLOH_mrna.SESBI_33092, Sesbis_QLOH_mrna.SESBI_33094, Sesbis_QLOH_mrna.SESBI_33096, Sesbis_QLOH_mrna.SESBI_33098
N0.HOG0035459	OG0027211	n0																				Sesbis_QLOH_mrna.SESBI_33632				Vicfab_Vfaba.Hedin2.R1.2g235040.1, Vicfab_Vfaba.Hedin2.R1.6g021720.1, Vicfab_Vfaba.Hedin2.R1.6g021760.1
N0.HOG0035460	OG0027212	n0																				Sesbis_QLOH_mrna.SESBI_33961				Vicfab_Vfaba.Hedin2.R1.5g053320.1, Vicfab_Vfaba.Hedin2.R1.1g071080.1, Vicfab_Vfaba.Hedin2.R1.1g071120.1
N0.HOG0035461	OG0027213	n0																				Sesbis_QLOH_mrna.SESBI_34958, Sesbis_QLOH_mrna.SESBI_46781, Sesbis_QLOH_mrna.SESBI_42431, Sesbis_QLOH_mrna.SESBI_45958
N0.HOG0035462	OG0027214	n0																				Sesbis_QLOH_mrna.SESBI_35264, Sesbis_QLOH_mrna.SESBI_41208, Sesbis_QLOH_mrna.SESBI_46637, Sesbis_QLOH_mrna.SESBI_47011
N0.HOG0035463	OG0027215	n0																				Sesbis_QLOH_mrna.SESBI_36713, Sesbis_QLOH_mrna.SESBI_36714, Sesbis_QLOH_mrna.SESBI_36711, Sesbis_QLOH_mrna.SESBI_36712
N0.HOG0035464	OG0027216	n0																				Sesbis_QLOH_mrna.SESBI_38088, Sesbis_QLOH_mrna.SESBI_38092, Sesbis_QLOH_mrna.SESBI_38087, Sesbis_QLOH_mrna.SESBI_38090
N0.HOG0035465	OG0027217	n0																				Sesbis_QLOH_mrna.SESBI_39278, Sesbis_QLOH_mrna.SESBI_49458, Sesbis_QLOH_mrna.SESBI_45541, Sesbis_QLOH_mrna.SESBI_49459
N0.HOG0035466	OG0027218	n0																				Sesbis_QLOH_mrna.SESBI_45058, Sesbis_QLOH_mrna.SESBI_49807		Tripra_Tp57577_TGAC_v2_mRNA29700.v2	Trisub_gene_TSUD_391660
N0.HOG0035467	OG0027219	n0																				Sesbis_QLOH_mrna.SESBI_46099, Sesbis_QLOH_mrna.SESBI_47691, Sesbis_QLOH_mrna.SESBI_46093, Sesbis_QLOH_mrna.SESBI_49080
N0.HOG0035468	OG0027220	n0																				Sesbis_QLOH_mrna.SESBI_46481		Tripra_Tp57577_TGAC_v2_mRNA36368.v2, Tripra_Tp57577_TGAC_v2_mRNA6426.v2		Vicfab_Vfaba.Hedin2.R1.4g159560.1
N0.HOG0035469	OG0027221	n0																				Sesbis_QLOH_mrna.SESBI_46782	Spasub_QUWT_mrna.E2542_SST27801, Spasub_QUWT_mrna.E2542_SST27799, Spasub_QUWT_mrna.E2542_SST27800
N0.HOG0035470	OG0027222	n0																				Sesbis_QLOH_mrna.SESBI_48529		Tripra_Tp57577_TGAC_v2_mRNA25475.v2, Tripra_Tp57577_TGAC_v2_mRNA11834.v2, Tripra_Tp57577_TGAC_v2_mRNA23490.v2
N0.HOG0035471	OG0027223	n0																					Spasub_QUWT_mrna.E2542_SST02170, Spasub_QUWT_mrna.E2542_SST15799, Spasub_QUWT_mrna.E2542_SST00797, Spasub_QUWT_mrna.E2542_SST18812
N0.HOG0035472	OG0027224	n0																					Spasub_QUWT_mrna.E2542_SST09269, Spasub_QUWT_mrna.E2542_SST25380, Spasub_QUWT_mrna.E2542_SST00894, Spasub_QUWT_mrna.E2542_SST17144
N0.HOG0035473	OG0027225	n0																					Spasub_QUWT_mrna.E2542_SST14199, Spasub_QUWT_mrna.E2542_SST14218, Spasub_QUWT_mrna.E2542_SST01146, Spasub_QUWT_mrna.E2542_SST06251
N0.HOG0035474	OG0027226	n0																					Spasub_QUWT_mrna.E2542_SST01706, Spasub_QUWT_mrna.E2542_SST08764, Spasub_QUWT_mrna.E2542_SST15802, Spasub_QUWT_mrna.E2542_SST24950
N0.HOG0035475	OG0027227	n0																					Spasub_QUWT_mrna.E2542_SST02223, Spasub_QUWT_mrna.E2542_SST08528				Vigung_Vigun06g013000.1.v1.1, Vigung_Vigun10g032500.1.v1.1
N0.HOG0035476	OG0027228	n0																					Spasub_QUWT_mrna.E2542_SST02407			Vicfab_Vfaba.Hedin2.R1.3g078560.1, Vicfab_Vfaba.Hedin2.R1.3g068600.1, Vicfab_Vfaba.Hedin2.R1.3g078520.1
N0.HOG0035477	OG0027229	n0																					Spasub_QUWT_mrna.E2542_SST03421, Spasub_QUWT_mrna.E2542_SST31065, Spasub_QUWT_mrna.E2542_SST07694, Spasub_QUWT_mrna.E2542_SST26938
N0.HOG0035478	OG0027230	n0																					Spasub_QUWT_mrna.E2542_SST04502, Spasub_QUWT_mrna.E2542_SST04505, Spasub_QUWT_mrna.E2542_SST04506, Spasub_QUWT_mrna.E2542_SST24975
N0.HOG0035479	OG0027231	n0																					Spasub_QUWT_mrna.E2542_SST28032, Spasub_QUWT_mrna.E2542_SST28033, Spasub_QUWT_mrna.E2542_SST04522, Spasub_QUWT_mrna.E2542_SST30214
N0.HOG0035480	OG0027232	n0																					Spasub_QUWT_mrna.E2542_SST04585, Spasub_QUWT_mrna.E2542_SST04588, Spasub_QUWT_mrna.E2542_SST04586, Spasub_QUWT_mrna.E2542_SST04595
N0.HOG0035481	OG0027233	n0																					Spasub_QUWT_mrna.E2542_SST04645	Tripra_Tp57577_TGAC_v2_mRNA9092.v2, Tripra_Tp57577_TGAC_v2_mRNA10306.v2, Tripra_Tp57577_TGAC_v2_mRNA28602.v2
N0.HOG0035482	OG0027234	n0																					Spasub_QUWT_mrna.E2542_SST20945, Spasub_QUWT_mrna.E2542_SST20947, Spasub_QUWT_mrna.E2542_SST05116, Spasub_QUWT_mrna.E2542_SST05117
N0.HOG0035483	OG0027235	n0																					Spasub_QUWT_mrna.E2542_SST05547, Spasub_QUWT_mrna.E2542_SST23789, Spasub_QUWT_mrna.E2542_SST23798, Spasub_QUWT_mrna.E2542_SST28693
N0.HOG0035484	OG0027236	n0																					Spasub_QUWT_mrna.E2542_SST06581, Spasub_QUWT_mrna.E2542_SST06629, Spasub_QUWT_mrna.E2542_SST06597, Spasub_QUWT_mrna.E2542_SST29956
N0.HOG0035485	OG0027237	n0																					Spasub_QUWT_mrna.E2542_SST06627, Spasub_QUWT_mrna.E2542_SST09091, Spasub_QUWT_mrna.E2542_SST21386, Spasub_QUWT_mrna.E2542_SST28365
N0.HOG0035486	OG0027238	n0																					Spasub_QUWT_mrna.E2542_SST07114, Spasub_QUWT_mrna.E2542_SST15927, Spasub_QUWT_mrna.E2542_SST12941, Spasub_QUWT_mrna.E2542_SST13619
N0.HOG0035487	OG0027239	n0																					Spasub_QUWT_mrna.E2542_SST08137		Trisub_gene_TSUD_180620, Trisub_gene_TSUD_180630, Trisub_gene_TSUD_180650
N0.HOG0035488	OG0027240	n0																					Spasub_QUWT_mrna.E2542_SST08560, Spasub_QUWT_mrna.E2542_SST22247, Spasub_QUWT_mrna.E2542_SST16066, Spasub_QUWT_mrna.E2542_SST27218
N0.HOG0035489	OG0027241	n0																					Spasub_QUWT_mrna.E2542_SST08717	Tripra_Tp57577_TGAC_v2_mRNA28147.v2, Tripra_Tp57577_TGAC_v2_mRNA22955.v2, Tripra_Tp57577_TGAC_v2_mRNA17581.v2
N0.HOG0035490	OG0027242	n0																					Spasub_QUWT_mrna.E2542_SST09339, Spasub_QUWT_mrna.E2542_SST30054, Spasub_QUWT_mrna.E2542_SST16723, Spasub_QUWT_mrna.E2542_SST27381
N0.HOG0035491	OG0027243	n0																					Spasub_QUWT_mrna.E2542_SST09396, Spasub_QUWT_mrna.E2542_SST09401, Spasub_QUWT_mrna.E2542_SST12231, Spasub_QUWT_mrna.E2542_SST21052
N0.HOG0035492	OG0027244	n0																					Spasub_QUWT_mrna.E2542_SST19197, Spasub_QUWT_mrna.E2542_SST31235, Spasub_QUWT_mrna.E2542_SST10663, Spasub_QUWT_mrna.E2542_SST23593
N0.HOG0035493	OG0027245	n0																					Spasub_QUWT_mrna.E2542_SST11873, Spasub_QUWT_mrna.E2542_SST23199, Spasub_QUWT_mrna.E2542_SST23203		Trisub_gene_TSUD_339210
N0.HOG0035494	OG0027246	n0																					Spasub_QUWT_mrna.E2542_SST12753, Spasub_QUWT_mrna.E2542_SST27501, Spasub_QUWT_mrna.E2542_SST28592, Spasub_QUWT_mrna.E2542_SST28595
N0.HOG0035495	OG0027247	n0																					Spasub_QUWT_mrna.E2542_SST12979, Spasub_QUWT_mrna.E2542_SST12978, Spasub_QUWT_mrna.E2542_SST12981	Tripra_Tp57577_TGAC_v2_mRNA1111.v2
N0.HOG0035496	OG0027248	n0																					Spasub_QUWT_mrna.E2542_SST13384, Spasub_QUWT_mrna.E2542_SST13757, Spasub_QUWT_mrna.E2542_SST13758				Vigung_Vigun09g087000.1.v1.1
N0.HOG0035497	OG0027249	n0																					Spasub_QUWT_mrna.E2542_SST14007, Spasub_QUWT_mrna.E2542_SST13765	Tripra_Tp57577_TGAC_v2_mRNA3318.v2, Tripra_Tp57577_TGAC_v2_mRNA8436.v2
N0.HOG0035498	OG0027250	n0																					Spasub_QUWT_mrna.E2542_SST13850, Spasub_QUWT_mrna.E2542_SST13853	Tripra_Tp57577_TGAC_v2_mRNA142.v2	Trisub_gene_TSUD_159240
N0.HOG0035499	OG0027251	n0																					Spasub_QUWT_mrna.E2542_SST14254	Tripra_Tp57577_TGAC_v2_mRNA7374.v2, Tripra_Tp57577_TGAC_v2_mRNA6781.v2		Vicfab_Vfaba.Hedin2.R1.5g012160.1
N0.HOG0035500	OG0027252	n0																					Spasub_QUWT_mrna.E2542_SST22486, Spasub_QUWT_mrna.E2542_SST22491, Spasub_QUWT_mrna.E2542_SST22488, Spasub_QUWT_mrna.E2542_SST22492
N0.HOG0035501	OG0027253	n0																					Spasub_QUWT_mrna.E2542_SST23618, Spasub_QUWT_mrna.E2542_SST23699, Spasub_QUWT_mrna.E2542_SST23727, Spasub_QUWT_mrna.E2542_SST31405
N0.HOG0035502	OG0027254	n0																					Spasub_QUWT_mrna.E2542_SST29548, Spasub_QUWT_mrna.E2542_SST30962, Spasub_QUWT_mrna.E2542_SST28455, Spasub_QUWT_mrna.E2542_SST28462
N0.HOG0035503	OG0027255	n0																					Spasub_QUWT_mrna.E2542_SST29608, Spasub_QUWT_mrna.E2542_SST30390, Spasub_QUWT_mrna.E2542_SST29606, Spasub_QUWT_mrna.E2542_SST29609
N0.HOG0035504	OG0027256	n0																						Tripra_Tp57577_TGAC_v2_mRNA5656.v2	Trisub_gene_TSUD_313700, Trisub_gene_TSUD_313690, Trisub_gene_TSUD_306390
N0.HOG0035505	OG0027257	n0																						Tripra_Tp57577_TGAC_v2_mRNA14983.v2	Trisub_gene_TSUD_242150, Trisub_gene_TSUD_152010, Trisub_gene_TSUD_409090
N0.HOG0035506	OG0027258	n0																						Tripra_Tp57577_TGAC_v2_mRNA6284.v2	Trisub_gene_TSUD_402840, Trisub_gene_TSUD_31570, Trisub_gene_TSUD_31580
N0.HOG0035507	OG0027259	n0																						Tripra_Tp57577_TGAC_v2_mRNA33901.v2, Tripra_Tp57577_TGAC_v2_mRNA28946.v2	Trisub_gene_TSUD_01720, Trisub_gene_TSUD_01730
N0.HOG0035508	OG0027260	n0																						Tripra_Tp57577_TGAC_v2_mRNA9207.v2	Trisub_gene_TSUD_275400, Trisub_gene_TSUD_423830, Trisub_gene_TSUD_415480
N0.HOG0035509	OG0027261	n0																						Tripra_Tp57577_TGAC_v2_mRNA3575.v2, Tripra_Tp57577_TGAC_v2_mRNA19395.v2, Tripra_Tp57577_TGAC_v2_mRNA5860.v2, Tripra_Tp57577_TGAC_v2_mRNA23432.v2
N0.HOG0035510	OG0027262	n0																						Tripra_Tp57577_TGAC_v2_mRNA28883.v2, Tripra_Tp57577_TGAC_v2_mRNA38134.v2, Tripra_Tp57577_TGAC_v2_mRNA6408.v2	Trisub_gene_TSUD_139070
N0.HOG0035511	OG0027263	n0																						Tripra_Tp57577_TGAC_v2_mRNA3178.v2, Tripra_Tp57577_TGAC_v2_mRNA4018.v2, Tripra_Tp57577_TGAC_v2_mRNA27625.v2, Tripra_Tp57577_TGAC_v2_mRNA2642.v2
N0.HOG0035512	OG0027264	n0																						Tripra_Tp57577_TGAC_v2_mRNA1074.v2, Tripra_Tp57577_TGAC_v2_mRNA3115.v2, Tripra_Tp57577_TGAC_v2_mRNA2641.v2		Vicfab_Vfaba.Hedin2.R1.3g161280.1
N0.HOG0035513	OG0027265	n0																						Tripra_Tp57577_TGAC_v2_mRNA12426.v2	Trisub_gene_TSUD_10160, Trisub_gene_TSUD_10150, Trisub_gene_TSUD_35780
N0.HOG0035514	OG0027266	n0																						Tripra_Tp57577_TGAC_v2_mRNA41616.v2, Tripra_Tp57577_TGAC_v2_mRNA9471.v2	Trisub_gene_TSUD_30360, Trisub_gene_TSUD_135990
N0.HOG0035515	OG0027267	n0																						Tripra_Tp57577_TGAC_v2_mRNA27081.v2, Tripra_Tp57577_TGAC_v2_mRNA27101.v2	Trisub_gene_TSUD_284980, Trisub_gene_TSUD_285570
N0.HOG0035516	OG0027268	n0																						Tripra_Tp57577_TGAC_v2_mRNA27077.v2	Trisub_gene_TSUD_285560, Trisub_gene_TSUD_285030, Trisub_gene_TSUD_285040
N0.HOG0035517	OG0027269	n0																						Tripra_Tp57577_TGAC_v2_mRNA25930.v2, Tripra_Tp57577_TGAC_v2_mRNA25925.v2	Trisub_gene_TSUD_290590	Vicfab_Vfaba.Hedin2.R1.1g100280.1
N0.HOG0035518	OG0027270	n0																						Tripra_Tp57577_TGAC_v2_mRNA11124.v2	Trisub_gene_TSUD_216040	Vicfab_Vfaba.Hedin2.R1.2g046080.1, Vicfab_Vfaba.Hedin2.R1.6g185560.1
N0.HOG0035519	OG0027271	n0																						Tripra_Tp57577_TGAC_v2_mRNA41028.v2, Tripra_Tp57577_TGAC_v2_mRNA37341.v2, Tripra_Tp57577_TGAC_v2_mRNA27805.v2, Tripra_Tp57577_TGAC_v2_mRNA27035.v2
N0.HOG0035520	OG0027272	n0																						Tripra_Tp57577_TGAC_v2_mRNA39835.v2, Tripra_Tp57577_TGAC_v2_mRNA34258.v2, Tripra_Tp57577_TGAC_v2_mRNA27814.v2, Tripra_Tp57577_TGAC_v2_mRNA25599.v2
N0.HOG0035521	OG0027273	n0																						Tripra_Tp57577_TGAC_v2_mRNA27815.v2, Tripra_Tp57577_TGAC_v2_mRNA997.v2, Tripra_Tp57577_TGAC_v2_mRNA21238.v2		Vicfab_Vfaba.Hedin2.R1.Ung119160.1
N0.HOG0035522	OG0027274	n0																						Tripra_Tp57577_TGAC_v2_mRNA8617.v2, Tripra_Tp57577_TGAC_v2_mRNA21792.v2, Tripra_Tp57577_TGAC_v2_mRNA41222.v2	Trisub_gene_TSUD_241400
N0.HOG0035523	OG0027275	n0																						Tripra_Tp57577_TGAC_v2_mRNA23759.v2, Tripra_Tp57577_TGAC_v2_mRNA41954.v2, Tripra_Tp57577_TGAC_v2_mRNA41098.v2, Tripra_Tp57577_TGAC_v2_mRNA394.v2
N0.HOG0035524	OG0027276	n0																						Tripra_Tp57577_TGAC_v2_mRNA30126.v2, Tripra_Tp57577_TGAC_v2_mRNA21005.v2, Tripra_Tp57577_TGAC_v2_mRNA30514.v2, Tripra_Tp57577_TGAC_v2_mRNA28608.v2
N0.HOG0035525	OG0027277	n0																						Tripra_Tp57577_TGAC_v2_mRNA8377.v2, Tripra_Tp57577_TGAC_v2_mRNA16623.v2, Tripra_Tp57577_TGAC_v2_mRNA8374.v2, Tripra_Tp57577_TGAC_v2_mRNA37608.v2
N0.HOG0035526	OG0027278	n0																						Tripra_Tp57577_TGAC_v2_mRNA18941.v2, Tripra_Tp57577_TGAC_v2_mRNA37747.v2, Tripra_Tp57577_TGAC_v2_mRNA25295.v2, Tripra_Tp57577_TGAC_v2_mRNA37749.v2
N0.HOG0035527	OG0027279	n0																						Tripra_Tp57577_TGAC_v2_mRNA25469.v2, Tripra_Tp57577_TGAC_v2_mRNA41011.v2, Tripra_Tp57577_TGAC_v2_mRNA5576.v2		Vicfab_Vfaba.Hedin2.R1.5g101480.1
N0.HOG0035528	OG0027280	n0																						Tripra_Tp57577_TGAC_v2_mRNA9769.v2	Trisub_gene_TSUD_321470, Trisub_gene_TSUD_65360, Trisub_gene_TSUD_394370
N0.HOG0035529	OG0027281	n0																						Tripra_Tp57577_TGAC_v2_mRNA22721.v2, Tripra_Tp57577_TGAC_v2_mRNA20262.v2, Tripra_Tp57577_TGAC_v2_mRNA32478.v2	Trisub_gene_TSUD_226480
N0.HOG0035530	OG0027282	n0																						Tripra_Tp57577_TGAC_v2_mRNA39280.v2, Tripra_Tp57577_TGAC_v2_mRNA39290.v2	Trisub_gene_TSUD_228220, Trisub_gene_TSUD_380100
N0.HOG0035531	OG0027283	n0																						Tripra_Tp57577_TGAC_v2_mRNA40583.v2, Tripra_Tp57577_TGAC_v2_mRNA15329.v2, Tripra_Tp57577_TGAC_v2_mRNA6489.v2, Tripra_Tp57577_TGAC_v2_mRNA13885.v2
N0.HOG0035532	OG0027284	n0																						Tripra_Tp57577_TGAC_v2_mRNA23654.v2, Tripra_Tp57577_TGAC_v2_mRNA8135.v2, Tripra_Tp57577_TGAC_v2_mRNA3010.v2	Trisub_gene_TSUD_142320
N0.HOG0035533	OG0027285	n0																						Tripra_Tp57577_TGAC_v2_mRNA10797.v2, Tripra_Tp57577_TGAC_v2_mRNA40816.v2	Trisub_gene_TSUD_184210, Trisub_gene_TSUD_134400
N0.HOG0035534	OG0027286	n0																						Tripra_Tp57577_TGAC_v2_mRNA41634.v2, Tripra_Tp57577_TGAC_v2_mRNA7499.v2, Tripra_Tp57577_TGAC_v2_mRNA15437.v2, Tripra_Tp57577_TGAC_v2_mRNA108.v2
N0.HOG0035535	OG0027287	n0																						Tripra_Tp57577_TGAC_v2_mRNA33028.v2, Tripra_Tp57577_TGAC_v2_mRNA18241.v2, Tripra_Tp57577_TGAC_v2_mRNA39692.v2, Tripra_Tp57577_TGAC_v2_mRNA33130.v2
N0.HOG0035536	OG0027288	n0																						Tripra_Tp57577_TGAC_v2_mRNA35253.v2, Tripra_Tp57577_TGAC_v2_mRNA26723.v2, Tripra_Tp57577_TGAC_v2_mRNA11790.v2	Trisub_gene_TSUD_214980
N0.HOG0035537	OG0027289	n0																						Tripra_Tp57577_TGAC_v2_mRNA20289.v2	Trisub_gene_TSUD_140740, Trisub_gene_TSUD_141060, Trisub_gene_TSUD_141070
N0.HOG0035538	OG0027290	n0																						Tripra_Tp57577_TGAC_v2_mRNA26473.v2, Tripra_Tp57577_TGAC_v2_mRNA10231.v2, Tripra_Tp57577_TGAC_v2_mRNA34521.v2, Tripra_Tp57577_TGAC_v2_mRNA34510.v2
N0.HOG0035539	OG0027291	n0																						Tripra_Tp57577_TGAC_v2_mRNA33325.v2, Tripra_Tp57577_TGAC_v2_mRNA28545.v2, Tripra_Tp57577_TGAC_v2_mRNA23023.v2, Tripra_Tp57577_TGAC_v2_mRNA40924.v2
N0.HOG0035540	OG0027292	n0																						Tripra_Tp57577_TGAC_v2_mRNA33303.v2, Tripra_Tp57577_TGAC_v2_mRNA33329.v2	Trisub_gene_TSUD_153430, Trisub_gene_TSUD_153440
N0.HOG0035541	OG0027293	n0																						Tripra_Tp57577_TGAC_v2_mRNA15053.v2	Trisub_gene_TSUD_119740, Trisub_gene_TSUD_119750, Trisub_gene_TSUD_119760
N0.HOG0035542	OG0027294	n0																						Tripra_Tp57577_TGAC_v2_mRNA7840.v2, Tripra_Tp57577_TGAC_v2_mRNA37241.v2, Tripra_Tp57577_TGAC_v2_mRNA20826.v2, Tripra_Tp57577_TGAC_v2_mRNA27970.v2
N0.HOG0035543	OG0027295	n0																						Tripra_Tp57577_TGAC_v2_mRNA1280.v2, Tripra_Tp57577_TGAC_v2_mRNA1316.v2	Trisub_gene_TSUD_255560, Trisub_gene_TSUD_354680
N0.HOG0035544	OG0027296	n0																						Tripra_Tp57577_TGAC_v2_mRNA1275.v2, Tripra_Tp57577_TGAC_v2_mRNA25606.v2, Tripra_Tp57577_TGAC_v2_mRNA35596.v2	Trisub_gene_TSUD_255890
N0.HOG0035545	OG0027297	n0																						Tripra_Tp57577_TGAC_v2_mRNA39814.v2, Tripra_Tp57577_TGAC_v2_mRNA18383.v2, Tripra_Tp57577_TGAC_v2_mRNA39839.v2	Trisub_gene_TSUD_218950
N0.HOG0035546	OG0027298	n0																						Tripra_Tp57577_TGAC_v2_mRNA3568.v2, Tripra_Tp57577_TGAC_v2_mRNA30167.v2	Trisub_gene_TSUD_329910, Trisub_gene_TSUD_280760
N0.HOG0035547	OG0027299	n0																						Tripra_Tp57577_TGAC_v2_mRNA18518.v2	Trisub_gene_TSUD_264370, Trisub_gene_TSUD_264400, Trisub_gene_TSUD_264410
N0.HOG0035548	OG0027300	n0																						Tripra_Tp57577_TGAC_v2_mRNA10459.v2, Tripra_Tp57577_TGAC_v2_mRNA20958.v2, Tripra_Tp57577_TGAC_v2_mRNA399.v2	Trisub_gene_TSUD_329620
N0.HOG0035549	OG0027301	n0																						Tripra_Tp57577_TGAC_v2_mRNA24713.v2	Trisub_gene_TSUD_182340, Trisub_gene_TSUD_182350, Trisub_gene_TSUD_182360
N0.HOG0035550	OG0027302	n0																						Tripra_Tp57577_TGAC_v2_mRNA31333.v2, Tripra_Tp57577_TGAC_v2_mRNA11460.v2, Tripra_Tp57577_TGAC_v2_mRNA3079.v2, Tripra_Tp57577_TGAC_v2_mRNA22026.v2
N0.HOG0035551	OG0027303	n0																						Tripra_Tp57577_TGAC_v2_mRNA32900.v2, Tripra_Tp57577_TGAC_v2_mRNA4109.v2	Trisub_gene_TSUD_254230, Trisub_gene_TSUD_254260
N0.HOG0035552	OG0027304	n0																						Tripra_Tp57577_TGAC_v2_mRNA4898.v2, Tripra_Tp57577_TGAC_v2_mRNA34291.v2, Tripra_Tp57577_TGAC_v2_mRNA18971.v2, Tripra_Tp57577_TGAC_v2_mRNA29467.v2
N0.HOG0035553	OG0027305	n0																						Tripra_Tp57577_TGAC_v2_mRNA7263.v2, Tripra_Tp57577_TGAC_v2_mRNA28559.v2, Tripra_Tp57577_TGAC_v2_mRNA29306.v2, Tripra_Tp57577_TGAC_v2_mRNA7177.v2
N0.HOG0035554	OG0027306	n0																						Tripra_Tp57577_TGAC_v2_mRNA4173.v2, Tripra_Tp57577_TGAC_v2_mRNA19634.v2, Tripra_Tp57577_TGAC_v2_mRNA35095.v2, Tripra_Tp57577_TGAC_v2_mRNA21215.v2
N0.HOG0035555	OG0027307	n0																						Tripra_Tp57577_TGAC_v2_mRNA26657.v2, Tripra_Tp57577_TGAC_v2_mRNA14613.v2, Tripra_Tp57577_TGAC_v2_mRNA521.v2, Tripra_Tp57577_TGAC_v2_mRNA29466.v2
N0.HOG0035556	OG0027308	n0																						Tripra_Tp57577_TGAC_v2_mRNA24510.v2, Tripra_Tp57577_TGAC_v2_mRNA41200.v2, Tripra_Tp57577_TGAC_v2_mRNA288.v2, Tripra_Tp57577_TGAC_v2_mRNA41676.v2
N0.HOG0035557	OG0027309	n0																						Tripra_Tp57577_TGAC_v2_mRNA9629.v2, Tripra_Tp57577_TGAC_v2_mRNA25442.v2, Tripra_Tp57577_TGAC_v2_mRNA41643.v2, Tripra_Tp57577_TGAC_v2_mRNA30590.v2
N0.HOG0035558	OG0027310	n0																						Tripra_Tp57577_TGAC_v2_mRNA15486.v2, Tripra_Tp57577_TGAC_v2_mRNA21387.v2, Tripra_Tp57577_TGAC_v2_mRNA16649.v2, Tripra_Tp57577_TGAC_v2_mRNA22632.v2
N0.HOG0035559	OG0027311	n0																						Tripra_Tp57577_TGAC_v2_mRNA10515.v2, Tripra_Tp57577_TGAC_v2_mRNA10531.v2	Trisub_gene_TSUD_174620, Trisub_gene_TSUD_174630
N0.HOG0035560	OG0027312	n0																						Tripra_Tp57577_TGAC_v2_mRNA7628.v2, Tripra_Tp57577_TGAC_v2_mRNA33140.v2, Tripra_Tp57577_TGAC_v2_mRNA34689.v2, Tripra_Tp57577_TGAC_v2_mRNA35884.v2
N0.HOG0035561	OG0027313	n0																						Tripra_Tp57577_TGAC_v2_mRNA34389.v2	Trisub_gene_TSUD_198760	Vicfab_Vfaba.Hedin2.R1.1g032840.1, Vicfab_Vfaba.Hedin2.R1.3g216520.1
N0.HOG0035562	OG0027314	n0																						Tripra_Tp57577_TGAC_v2_mRNA8058.v2, Tripra_Tp57577_TGAC_v2_mRNA23297.v2, Tripra_Tp57577_TGAC_v2_mRNA25845.v2	Trisub_gene_TSUD_391020
N0.HOG0035563	OG0027315	n0																						Tripra_Tp57577_TGAC_v2_mRNA33830.v2, Tripra_Tp57577_TGAC_v2_mRNA29235.v2, Tripra_Tp57577_TGAC_v2_mRNA31169.v2, Tripra_Tp57577_TGAC_v2_mRNA37195.v2
N0.HOG0035564	OG0027316	n0																						Tripra_Tp57577_TGAC_v2_mRNA95.v2, Tripra_Tp57577_TGAC_v2_mRNA21054.v2, Tripra_Tp57577_TGAC_v2_mRNA14350.v2, Tripra_Tp57577_TGAC_v2_mRNA14765.v2
N0.HOG0035565	OG0027317	n0																						Tripra_Tp57577_TGAC_v2_mRNA6616.v2	Trisub_gene_TSUD_104270, Trisub_gene_TSUD_104250, Trisub_gene_TSUD_104260
N0.HOG0035566	OG0027318	n0																						Tripra_Tp57577_TGAC_v2_mRNA27144.v2, Tripra_Tp57577_TGAC_v2_mRNA7526.v2	Trisub_gene_TSUD_321620, Trisub_gene_TSUD_382820
N0.HOG0035567	OG0027319	n0																						Tripra_Tp57577_TGAC_v2_mRNA26047.v2, Tripra_Tp57577_TGAC_v2_mRNA26044.v2, Tripra_Tp57577_TGAC_v2_mRNA34094.v2	Trisub_gene_TSUD_17490
N0.HOG0035568	OG0027320	n0																						Tripra_Tp57577_TGAC_v2_mRNA41592.v2, Tripra_Tp57577_TGAC_v2_mRNA33680.v2, Tripra_Tp57577_TGAC_v2_mRNA33685.v2	Trisub_gene_TSUD_283310
N0.HOG0035569	OG0027321	n0																						Tripra_Tp57577_TGAC_v2_mRNA33509.v2, Tripra_Tp57577_TGAC_v2_mRNA33491.v2	Trisub_gene_TSUD_85810, Trisub_gene_TSUD_85820
N0.HOG0035570	OG0027322	n0																						Tripra_Tp57577_TGAC_v2_mRNA18222.v2, Tripra_Tp57577_TGAC_v2_mRNA22944.v2	Trisub_gene_TSUD_53630, Trisub_gene_TSUD_239260
N0.HOG0035571	OG0027323	n0																						Tripra_Tp57577_TGAC_v2_mRNA16222.v2	Trisub_gene_TSUD_41870, Trisub_gene_TSUD_41850, Trisub_gene_TSUD_41860
N0.HOG0035572	OG0027324	n0																						Tripra_Tp57577_TGAC_v2_mRNA16124.v2, Tripra_Tp57577_TGAC_v2_mRNA16105.v2, Tripra_Tp57577_TGAC_v2_mRNA16112.v2	Trisub_gene_TSUD_399760
N0.HOG0035573	OG0027325	n0																						Tripra_Tp57577_TGAC_v2_mRNA22141.v2, Tripra_Tp57577_TGAC_v2_mRNA11627.v2, Tripra_Tp57577_TGAC_v2_mRNA30389.v2	Trisub_gene_TSUD_244520
N0.HOG0035574	OG0027326	n0																						Tripra_Tp57577_TGAC_v2_mRNA22260.v2	Trisub_gene_TSUD_210920, Trisub_gene_TSUD_211590, Trisub_gene_TSUD_211640
N0.HOG0035575	OG0027327	n0																						Tripra_Tp57577_TGAC_v2_mRNA14339.v2	Trisub_gene_TSUD_15950	Vicfab_Vfaba.Hedin2.R1.1g187440.1, Vicfab_Vfaba.Hedin2.R1.5g023240.1
N0.HOG0035576	OG0027328	n0																						Tripra_Tp57577_TGAC_v2_mRNA15169.v2, Tripra_Tp57577_TGAC_v2_mRNA41073.v2, Tripra_Tp57577_TGAC_v2_mRNA23688.v2, Tripra_Tp57577_TGAC_v2_mRNA22892.v2
N0.HOG0035577	OG0027329	n0																						Tripra_Tp57577_TGAC_v2_mRNA15243.v2, Tripra_Tp57577_TGAC_v2_mRNA11160.v2, Tripra_Tp57577_TGAC_v2_mRNA11411.v2, Tripra_Tp57577_TGAC_v2_mRNA30.v2
N0.HOG0035578	OG0027330	n0																						Tripra_Tp57577_TGAC_v2_mRNA9153.v2	Trisub_gene_TSUD_131880, Trisub_gene_TSUD_161570, Trisub_gene_TSUD_386860
N0.HOG0035579	OG0027331	n0																						Tripra_Tp57577_TGAC_v2_mRNA35887.v2, Tripra_Tp57577_TGAC_v2_mRNA35878.v2	Trisub_gene_TSUD_241720, Trisub_gene_TSUD_241570
N0.HOG0035580	OG0027332	n0																						Tripra_Tp57577_TGAC_v2_mRNA23191.v2	Trisub_gene_TSUD_157520, Trisub_gene_TSUD_55350, Trisub_gene_TSUD_219540
N0.HOG0035581	OG0027333	n0																						Tripra_Tp57577_TGAC_v2_mRNA7507.v2, Tripra_Tp57577_TGAC_v2_mRNA32700.v2, Tripra_Tp57577_TGAC_v2_mRNA41041.v2	Trisub_gene_TSUD_195160
N0.HOG0035582	OG0027334	n0																						Tripra_Tp57577_TGAC_v2_mRNA29809.v2, Tripra_Tp57577_TGAC_v2_mRNA32536.v2	Trisub_gene_TSUD_391860, Trisub_gene_TSUD_96820
N0.HOG0035583	OG0027335	n0																						Tripra_Tp57577_TGAC_v2_mRNA32166.v2, Tripra_Tp57577_TGAC_v2_mRNA37406.v2, Tripra_Tp57577_TGAC_v2_mRNA31115.v2, Tripra_Tp57577_TGAC_v2_mRNA31114.v2
N0.HOG0035584	OG0027336	n0																						Tripra_Tp57577_TGAC_v2_mRNA32997.v2, Tripra_Tp57577_TGAC_v2_mRNA40647.v2	Trisub_gene_TSUD_159960, Trisub_gene_TSUD_160450
N0.HOG0035585	OG0027337	n0																						Tripra_Tp57577_TGAC_v2_mRNA23686.v2		Vicfab_Vfaba.Hedin2.R1.4g055200.1, Vicfab_Vfaba.Hedin2.R1.6g168080.1, Vicfab_Vfaba.Hedin2.R1.6g168120.1
N0.HOG0035586	OG0027338	n0																						Tripra_Tp57577_TGAC_v2_mRNA32183.v2, Tripra_Tp57577_TGAC_v2_mRNA31806.v2, Tripra_Tp57577_TGAC_v2_mRNA1780.v2, Tripra_Tp57577_TGAC_v2_mRNA23266.v2
N0.HOG0035587	OG0027339	n0																						Tripra_Tp57577_TGAC_v2_mRNA42060.v2, Tripra_Tp57577_TGAC_v2_mRNA40870.v2, Tripra_Tp57577_TGAC_v2_mRNA30587.v2, Tripra_Tp57577_TGAC_v2_mRNA30588.v2
N0.HOG0035588	OG0027340	n0																						Tripra_Tp57577_TGAC_v2_mRNA37745.v2, Tripra_Tp57577_TGAC_v2_mRNA28145.v2, Tripra_Tp57577_TGAC_v2_mRNA15959.v2, Tripra_Tp57577_TGAC_v2_mRNA97.v2
N0.HOG0035589	OG0027341	n0																						Tripra_Tp57577_TGAC_v2_mRNA768.v2	Trisub_gene_TSUD_279760, Trisub_gene_TSUD_329160, Trisub_gene_TSUD_181660
N0.HOG0035590	OG0027342	n0																						Tripra_Tp57577_TGAC_v2_mRNA7313.v2, Tripra_Tp57577_TGAC_v2_mRNA912.v2, Tripra_Tp57577_TGAC_v2_mRNA19983.v2, Tripra_Tp57577_TGAC_v2_mRNA41013.v2
N0.HOG0035591	OG0027343	n0																						Tripra_Tp57577_TGAC_v2_mRNA5336.v2, Tripra_Tp57577_TGAC_v2_mRNA15028.v2	Trisub_gene_TSUD_202330	Vicfab_Vfaba.Hedin2.R1.1g280920.1
N0.HOG0035592	OG0027344	n0																						Tripra_Tp57577_TGAC_v2_mRNA11847.v2, Tripra_Tp57577_TGAC_v2_mRNA20648.v2, Tripra_Tp57577_TGAC_v2_mRNA15033.v2		Vicfab_Vfaba.Hedin2.R1.1g162040.1
N0.HOG0035593	OG0027345	n0																						Tripra_Tp57577_TGAC_v2_mRNA21528.v2, Tripra_Tp57577_TGAC_v2_mRNA41.v2	Trisub_gene_TSUD_374800, Trisub_gene_TSUD_374810
N0.HOG0035594	OG0027346	n0																						Tripra_Tp57577_TGAC_v2_mRNA41205.v2	Trisub_gene_TSUD_420450, Trisub_gene_TSUD_422070, Trisub_gene_TSUD_154670
N0.HOG0035595	OG0027347	n0																						Tripra_Tp57577_TGAC_v2_mRNA11368.v2	Trisub_gene_TSUD_262320, Trisub_gene_TSUD_262300, Trisub_gene_TSUD_339300
N0.HOG0035596	OG0027348	n0																						Tripra_Tp57577_TGAC_v2_mRNA41283.v2, Tripra_Tp57577_TGAC_v2_mRNA7365.v2	Trisub_gene_TSUD_199130, Trisub_gene_TSUD_198850
N0.HOG0035597	OG0027349	n0																						Tripra_Tp57577_TGAC_v2_mRNA22818.v2	Trisub_gene_TSUD_384680, Trisub_gene_TSUD_384670, Trisub_gene_TSUD_384690
N0.HOG0035598	OG0027350	n0																						Tripra_Tp57577_TGAC_v2_mRNA32465.v2, Tripra_Tp57577_TGAC_v2_mRNA29032.v2, Tripra_Tp57577_TGAC_v2_mRNA20394.v2, Tripra_Tp57577_TGAC_v2_mRNA36389.v2
N0.HOG0035599	OG0027351	n0																						Tripra_Tp57577_TGAC_v2_mRNA657.v2, Tripra_Tp57577_TGAC_v2_mRNA41924.v2, Tripra_Tp57577_TGAC_v2_mRNA21179.v2	Trisub_gene_TSUD_73380
N0.HOG0035600	OG0027352	n0																						Tripra_Tp57577_TGAC_v2_mRNA37251.v2	Trisub_gene_TSUD_100490, Trisub_gene_TSUD_136290, Trisub_gene_TSUD_85950
N0.HOG0035601	OG0027353	n0																						Tripra_Tp57577_TGAC_v2_mRNA37508.v2, Tripra_Tp57577_TGAC_v2_mRNA40890.v2	Trisub_gene_TSUD_184720	Vicfab_Vfaba.Hedin2.R1.1g129240.1
N0.HOG0035602	OG0027354	n0																						Tripra_Tp57577_TGAC_v2_mRNA28717.v2	Trisub_gene_TSUD_361980, Trisub_gene_TSUD_361990	Vicfab_Vfaba.Hedin2.R1.1g105520.1
N0.HOG0035603	OG0027355	n0																						Tripra_Tp57577_TGAC_v2_mRNA37349.v2, Tripra_Tp57577_TGAC_v2_mRNA40871.v2, Tripra_Tp57577_TGAC_v2_mRNA11242.v2, Tripra_Tp57577_TGAC_v2_mRNA30525.v2
N0.HOG0035604	OG0027356	n0																						Tripra_Tp57577_TGAC_v2_mRNA630.v2, Tripra_Tp57577_TGAC_v2_mRNA41716.v2	Trisub_gene_TSUD_108270, Trisub_gene_TSUD_313780
N0.HOG0035605	OG0027357	n0																						Tripra_Tp57577_TGAC_v2_mRNA26055.v2		Vicfab_Vfaba.Hedin2.R1.3g144000.1, Vicfab_Vfaba.Hedin2.R1.3g004520.1, Vicfab_Vfaba.Hedin2.R1.4g071560.1
N0.HOG0035606	OG0027358	n0																							Trisub_gene_TSUD_291100, Trisub_gene_TSUD_53450, Trisub_gene_TSUD_368250, Trisub_gene_TSUD_56370
N0.HOG0035607	OG0027359	n0																							Trisub_gene_TSUD_426450, Trisub_gene_TSUD_426680, Trisub_gene_TSUD_425010, Trisub_gene_TSUD_123610
N0.HOG0035608	OG0027360	n0																							Trisub_gene_TSUD_378910, Trisub_gene_TSUD_305160, Trisub_gene_TSUD_125300, Trisub_gene_TSUD_425660
N0.HOG0035609	OG0027361	n0																							Trisub_gene_TSUD_217130, Trisub_gene_TSUD_405090, Trisub_gene_TSUD_344870, Trisub_gene_TSUD_327370
N0.HOG0035610	OG0027362	n0																							Trisub_gene_TSUD_132240, Trisub_gene_TSUD_122710, Trisub_gene_TSUD_246160, Trisub_gene_TSUD_122700
N0.HOG0035611	OG0027363	n0																							Trisub_gene_TSUD_174350, Trisub_gene_TSUD_219500, Trisub_gene_TSUD_218690, Trisub_gene_TSUD_22330
N0.HOG0035612	OG0027364	n0																							Trisub_gene_TSUD_166140, Trisub_gene_TSUD_349420, Trisub_gene_TSUD_346730, Trisub_gene_TSUD_251490
N0.HOG0035613	OG0027365	n0																							Trisub_gene_TSUD_59750, Trisub_gene_TSUD_371840, Trisub_gene_TSUD_348420, Trisub_gene_TSUD_180640
N0.HOG0035614	OG0027366	n0																							Trisub_gene_TSUD_82650, Trisub_gene_TSUD_91670, Trisub_gene_TSUD_305700, Trisub_gene_TSUD_135080
N0.HOG0035615	OG0027367	n0																							Trisub_gene_TSUD_308520, Trisub_gene_TSUD_188140, Trisub_gene_TSUD_153590, Trisub_gene_TSUD_277280
N0.HOG0035616	OG0027368	n0																							Trisub_gene_TSUD_250620, Trisub_gene_TSUD_250640, Trisub_gene_TSUD_250610, Trisub_gene_TSUD_250660
N0.HOG0035617	OG0027369	n0																							Trisub_gene_TSUD_364390, Trisub_gene_TSUD_364400, Trisub_gene_TSUD_96230, Trisub_gene_TSUD_361650
N0.HOG0035618	OG0027370	n0																							Trisub_gene_TSUD_96580, Trisub_gene_TSUD_145140, Trisub_gene_TSUD_153950, Trisub_gene_TSUD_35810
N0.HOG0035619	OG0027371	n0																							Trisub_gene_TSUD_104500, Trisub_gene_TSUD_211710, Trisub_gene_TSUD_09780, Trisub_gene_TSUD_158090
N0.HOG0035620	OG0027372	n0																							Trisub_gene_TSUD_418790, Trisub_gene_TSUD_222870, Trisub_gene_TSUD_246270, Trisub_gene_TSUD_89480
N0.HOG0035621	OG0027373	n0																							Trisub_gene_TSUD_296590, Trisub_gene_TSUD_37760, Trisub_gene_TSUD_36340	Vicfab_Vfaba.Hedin2.R1.5g132280.1
N0.HOG0035622	OG0027374	n0																							Trisub_gene_TSUD_380300, Trisub_gene_TSUD_380350, Trisub_gene_TSUD_202940, Trisub_gene_TSUD_380320
N0.HOG0035623	OG0027375	n0																							Trisub_gene_TSUD_216780, Trisub_gene_TSUD_269070, Trisub_gene_TSUD_193330, Trisub_gene_TSUD_138640
N0.HOG0035624	OG0027376	n0																							Trisub_gene_TSUD_206040, Trisub_gene_TSUD_335730, Trisub_gene_TSUD_184560	Vicfab_Vfaba.Hedin2.R1.4g220800.2
N0.HOG0035625	OG0027377	n0																							Trisub_gene_TSUD_353140, Trisub_gene_TSUD_353150, Trisub_gene_TSUD_59240, Trisub_gene_TSUD_83160
N0.HOG0035626	OG0027378	n0																							Trisub_gene_TSUD_12540, Trisub_gene_TSUD_15810, Trisub_gene_TSUD_16860, Trisub_gene_TSUD_155430
N0.HOG0035627	OG0027379	n0																							Trisub_gene_TSUD_230850, Trisub_gene_TSUD_230860, Trisub_gene_TSUD_104010, Trisub_gene_TSUD_104020
N0.HOG0035628	OG0027380	n0																							Trisub_gene_TSUD_388090, Trisub_gene_TSUD_11570, Trisub_gene_TSUD_273740	Vicfab_Vfaba.Hedin2.R1.6g093000.1
N0.HOG0035629	OG0027381	n0																							Trisub_gene_TSUD_35350, Trisub_gene_TSUD_27320, Trisub_gene_TSUD_363950, Trisub_gene_TSUD_400920
N0.HOG0035630	OG0027382	n0																							Trisub_gene_TSUD_107040, Trisub_gene_TSUD_107050, Trisub_gene_TSUD_107030, Trisub_gene_TSUD_367510
N0.HOG0035631	OG0027383	n0																							Trisub_gene_TSUD_19970, Trisub_gene_TSUD_236570, Trisub_gene_TSUD_129790, Trisub_gene_TSUD_359780
N0.HOG0035632	OG0027384	n0																							Trisub_gene_TSUD_160780, Trisub_gene_TSUD_319570, Trisub_gene_TSUD_319580, Trisub_gene_TSUD_57000
N0.HOG0035633	OG0027385	n0																							Trisub_gene_TSUD_149020, Trisub_gene_TSUD_317790, Trisub_gene_TSUD_282340, Trisub_gene_TSUD_239410
N0.HOG0035634	OG0027386	n0																							Trisub_gene_TSUD_17460, Trisub_gene_TSUD_159910, Trisub_gene_TSUD_17470, Trisub_gene_TSUD_394660
N0.HOG0035635	OG0027387	n0																							Trisub_gene_TSUD_17550, Trisub_gene_TSUD_30810, Trisub_gene_TSUD_30730, Trisub_gene_TSUD_30740
N0.HOG0035636	OG0027388	n0																							Trisub_gene_TSUD_241370, Trisub_gene_TSUD_240940, Trisub_gene_TSUD_280130, Trisub_gene_TSUD_162900
N0.HOG0035637	OG0027389	n0																							Trisub_gene_TSUD_291200, Trisub_gene_TSUD_244740, Trisub_gene_TSUD_216600, Trisub_gene_TSUD_317450
N0.HOG0035638	OG0027390	n0																							Trisub_gene_TSUD_224900, Trisub_gene_TSUD_148210, Trisub_gene_TSUD_278740, Trisub_gene_TSUD_288110
N0.HOG0035639	OG0027391	n0																							Trisub_gene_TSUD_294220, Trisub_gene_TSUD_294230, Trisub_gene_TSUD_101490, Trisub_gene_TSUD_300880
N0.HOG0035640	OG0027392	n0																							Trisub_gene_TSUD_294250, Trisub_gene_TSUD_294260, Trisub_gene_TSUD_294240, Trisub_gene_TSUD_294280
N0.HOG0035641	OG0027393	n0																							Trisub_gene_TSUD_147080	Vicfab_Vfaba.Hedin2.R1.1g207680.1, Vicfab_Vfaba.Hedin2.R1.4g238440.1, Vicfab_Vfaba.Hedin2.R1.1g275520.1
N0.HOG0035642	OG0027394	n0																							Trisub_gene_TSUD_54900, Trisub_gene_TSUD_287320, Trisub_gene_TSUD_145300, Trisub_gene_TSUD_102680
N0.HOG0035643	OG0027395	n0																							Trisub_gene_TSUD_159290, Trisub_gene_TSUD_349080, Trisub_gene_TSUD_143500, Trisub_gene_TSUD_214440
N0.HOG0035644	OG0027396	n0																							Trisub_gene_TSUD_293430, Trisub_gene_TSUD_146180, Trisub_gene_TSUD_259170, Trisub_gene_TSUD_417310
N0.HOG0035645	OG0027397	n0																							Trisub_gene_TSUD_401190, Trisub_gene_TSUD_411510, Trisub_gene_TSUD_219350, Trisub_gene_TSUD_413250
N0.HOG0035646	OG0027398	n0																							Trisub_gene_TSUD_194310, Trisub_gene_TSUD_194280, Trisub_gene_TSUD_207910, Trisub_gene_TSUD_194320
N0.HOG0035647	OG0027399	n0																							Trisub_gene_TSUD_213750, Trisub_gene_TSUD_278890, Trisub_gene_TSUD_286400	Vicfab_Vfaba.Hedin2.R1.5g033160.1
N0.HOG0035648	OG0027400	n0																							Trisub_gene_TSUD_165090, Trisub_gene_TSUD_100880	Vicfab_Vfaba.Hedin2.R1.3g191160.1, Vicfab_Vfaba.Hedin2.R1.6g101680.1
N0.HOG0035649	OG0027401	n0																							Trisub_gene_TSUD_24010, Trisub_gene_TSUD_24070, Trisub_gene_TSUD_24090, Trisub_gene_TSUD_24120
N0.HOG0035650	OG0027402	n0																							Trisub_gene_TSUD_139260, Trisub_gene_TSUD_139270, Trisub_gene_TSUD_139290, Trisub_gene_TSUD_139310
N0.HOG0035651	OG0027403	n0																							Trisub_gene_TSUD_285880, Trisub_gene_TSUD_285910, Trisub_gene_TSUD_285830, Trisub_gene_TSUD_285850
N0.HOG0035652	OG0027404	n0																							Trisub_gene_TSUD_83520, Trisub_gene_TSUD_83540, Trisub_gene_TSUD_83500, Trisub_gene_TSUD_83530
N0.HOG0035653	OG0027405	n0																							Trisub_gene_TSUD_291900	Vicfab_Vfaba.Hedin2.R1.4g089200.1, Vicfab_Vfaba.Hedin2.R1.4g090640.1, Vicfab_Vfaba.Hedin2.R1.6g096120.1
N0.HOG0035654	OG0027406	n0																							Trisub_gene_TSUD_260610, Trisub_gene_TSUD_260620, Trisub_gene_TSUD_260630, Trisub_gene_TSUD_90990
N0.HOG0035655	OG0027407	n0																								Vicfab_Vfaba.Hedin2.R1.1g209840.1, Vicfab_Vfaba.Hedin2.R1.4g014560.1, Vicfab_Vfaba.Hedin2.R1.2g023320.1, Vicfab_Vfaba.Hedin2.R1.3g228040.1
N0.HOG0035656	OG0027408	n0																								Vicfab_Vfaba.Hedin2.R1.1g294840.1, Vicfab_Vfaba.Hedin2.R1.1g356160.1, Vicfab_Vfaba.Hedin2.R1.1g217600.1, Vicfab_Vfaba.Hedin2.R1.3g017600.1
N0.HOG0035657	OG0027409	n0																								Vicfab_Vfaba.Hedin2.R1.1g229320.1, Vicfab_Vfaba.Hedin2.R1.1g404600.1, Vicfab_Vfaba.Hedin2.R1.1g023480.1, Vicfab_Vfaba.Hedin2.R1.6g057000.1
N0.HOG0035658	OG0027410	n0																								Vicfab_Vfaba.Hedin2.R1.3g043480.1, Vicfab_Vfaba.Hedin2.R1.4g138240.1, Vicfab_Vfaba.Hedin2.R1.1g230360.1, Vicfab_Vfaba.Hedin2.R1.4g050160.1
N0.HOG0035659	OG0027411	n0																								Vicfab_Vfaba.Hedin2.R1.1g233320.1, Vicfab_Vfaba.Hedin2.R1.1g365920.1, Vicfab_Vfaba.Hedin2.R1.3g122080.1, Vicfab_Vfaba.Hedin2.R1.6g071640.1
N0.HOG0035660	OG0027412	n0																								Vicfab_Vfaba.Hedin2.R1.1g235120.2, Vicfab_Vfaba.Hedin2.R1.Ung120960.1, Vicfab_Vfaba.Hedin2.R1.1g383240.1, Vicfab_Vfaba.Hedin2.R1.1g102800.1
N0.HOG0035661	OG0027413	n0																								Vicfab_Vfaba.Hedin2.R1.1g272960.1, Vicfab_Vfaba.Hedin2.R1.4g115800.1, Vicfab_Vfaba.Hedin2.R1.1g439480.1, Vicfab_Vfaba.Hedin2.R1.5g129680.1
N0.HOG0035662	OG0027414	n0																								Vicfab_Vfaba.Hedin2.R1.1g284200.1, Vicfab_Vfaba.Hedin2.R1.5g032800.1, Vicfab_Vfaba.Hedin2.R1.5g032840.1, Vicfab_Vfaba.Hedin2.R1.Ung087480.1
N0.HOG0035663	OG0027415	n0																								Vicfab_Vfaba.Hedin2.R1.1g300960.1, Vicfab_Vfaba.Hedin2.R1.1g301040.1, Vicfab_Vfaba.Hedin2.R1.3g171680.1, Vicfab_Vfaba.Hedin2.R1.3g171800.1
N0.HOG0035664	OG0027416	n0																								Vicfab_Vfaba.Hedin2.R1.1g314840.1, Vicfab_Vfaba.Hedin2.R1.1g370360.1, Vicfab_Vfaba.Hedin2.R1.1g390200.1, Vicfab_Vfaba.Hedin2.R1.2g238240.1
N0.HOG0035665	OG0027417	n0																								Vicfab_Vfaba.Hedin2.R1.2g212480.1, Vicfab_Vfaba.Hedin2.R1.Ung048680.1, Vicfab_Vfaba.Hedin2.R1.1g319400.2, Vicfab_Vfaba.Hedin2.R1.3g194240.1
N0.HOG0035666	OG0027418	n0																								Vicfab_Vfaba.Hedin2.R1.1g453560.1, Vicfab_Vfaba.Hedin2.R1.1g014840.1, Vicfab_Vfaba.Hedin2.R1.1g333480.1, Vicfab_Vfaba.Hedin2.R1.2g136960.1
N0.HOG0035667	OG0027419	n0																								Vicfab_Vfaba.Hedin2.R1.1g443920.1, Vicfab_Vfaba.Hedin2.R1.1g487200.1, Vicfab_Vfaba.Hedin2.R1.1g343720.1, Vicfab_Vfaba.Hedin2.R1.6g064800.1
N0.HOG0035668	OG0027420	n0																								Vicfab_Vfaba.Hedin2.R1.1g453880.1, Vicfab_Vfaba.Hedin2.R1.1g453920.1, Vicfab_Vfaba.Hedin2.R1.1g351760.1, Vicfab_Vfaba.Hedin2.R1.1g351800.1
N0.HOG0035669	OG0027421	n0																								Vicfab_Vfaba.Hedin2.R1.1g360680.1, Vicfab_Vfaba.Hedin2.R1.1g360760.1, Vicfab_Vfaba.Hedin2.R1.3g215640.1, Vicfab_Vfaba.Hedin2.R1.3g215680.1
N0.HOG0035670	OG0027422	n0																								Vicfab_Vfaba.Hedin2.R1.1g134320.1, Vicfab_Vfaba.Hedin2.R1.5g141600.1, Vicfab_Vfaba.Hedin2.R1.1g375800.1, Vicfab_Vfaba.Hedin2.R1.5g009640.1
N0.HOG0035671	OG0027423	n0																								Vicfab_Vfaba.Hedin2.R1.1g399800.1, Vicfab_Vfaba.Hedin2.R1.1g178120.1, Vicfab_Vfaba.Hedin2.R1.2g172200.1, Vicfab_Vfaba.Hedin2.R1.4g132320.1
N0.HOG0035672	OG0027424	n0																								Vicfab_Vfaba.Hedin2.R1.2g172920.1, Vicfab_Vfaba.Hedin2.R1.3g052280.1, Vicfab_Vfaba.Hedin2.R1.1g405720.1, Vicfab_Vfaba.Hedin2.R1.3g133200.1
N0.HOG0035673	OG0027425	n0																								Vicfab_Vfaba.Hedin2.R1.1g408000.1, Vicfab_Vfaba.Hedin2.R1.5g163120.1, Vicfab_Vfaba.Hedin2.R1.2g144680.1, Vicfab_Vfaba.Hedin2.R1.3g063720.1
N0.HOG0035674	OG0027426	n0																								Vicfab_Vfaba.Hedin2.R1.5g118480.1, Vicfab_Vfaba.Hedin2.R1.3g032360.1, Vicfab_Vfaba.Hedin2.R1.1g412880.1, Vicfab_Vfaba.Hedin2.R1.5g088240.1
N0.HOG0035675	OG0027427	n0																								Vicfab_Vfaba.Hedin2.R1.1g423480.2, Vicfab_Vfaba.Hedin2.R1.Ung000480.1, Vicfab_Vfaba.Hedin2.R1.1g423560.1, Vicfab_Vfaba.Hedin2.R1.1g423600.1
N0.HOG0035676	OG0027428	n0																								Vicfab_Vfaba.Hedin2.R1.1g448360.1, Vicfab_Vfaba.Hedin2.R1.5g021040.1, Vicfab_Vfaba.Hedin2.R1.1g427240.1, Vicfab_Vfaba.Hedin2.R1.2g234880.1
N0.HOG0035677	OG0027429	n0																								Vicfab_Vfaba.Hedin2.R1.1g437240.1, Vicfab_Vfaba.Hedin2.R1.1g437280.1, Vicfab_Vfaba.Hedin2.R1.4g048400.1, Vicfab_Vfaba.Hedin2.R1.4g048440.1
N0.HOG0035678	OG0027430	n0																								Vicfab_Vfaba.Hedin2.R1.2g052160.1, Vicfab_Vfaba.Hedin2.R1.4g233160.1, Vicfab_Vfaba.Hedin2.R1.1g479280.1, Vicfab_Vfaba.Hedin2.R1.6g172200.1
N0.HOG0035679	OG0027431	n0																								Vicfab_Vfaba.Hedin2.R1.1g006560.1, Vicfab_Vfaba.Hedin2.R1.1g006600.1, Vicfab_Vfaba.Hedin2.R1.5g191840.1, Vicfab_Vfaba.Hedin2.R1.5g191880.1
N0.HOG0035680	OG0027432	n0																								Vicfab_Vfaba.Hedin2.R1.1g009760.1, Vicfab_Vfaba.Hedin2.R1.5g172800.1, Vicfab_Vfaba.Hedin2.R1.3g049480.1, Vicfab_Vfaba.Hedin2.R1.3g169480.1
N0.HOG0035681	OG0027433	n0																								Vicfab_Vfaba.Hedin2.R1.Ung004880.1, Vicfab_Vfaba.Hedin2.R1.Ung004920.1, Vicfab_Vfaba.Hedin2.R1.1g018520.1, Vicfab_Vfaba.Hedin2.R1.2g130880.1
N0.HOG0035682	OG0027434	n0																								Vicfab_Vfaba.Hedin2.R1.1g032760.1, Vicfab_Vfaba.Hedin2.R1.1g067560.1, Vicfab_Vfaba.Hedin2.R1.2g184040.1, Vicfab_Vfaba.Hedin2.R1.3g155280.1
N0.HOG0035683	OG0027435	n0																								Vicfab_Vfaba.Hedin2.R1.1g094400.1, Vicfab_Vfaba.Hedin2.R1.1g116200.1, Vicfab_Vfaba.Hedin2.R1.4g085640.1, Vicfab_Vfaba.Hedin2.R1.6g162640.1
N0.HOG0035684	OG0027436	n0																								Vicfab_Vfaba.Hedin2.R1.1g098680.1, Vicfab_Vfaba.Hedin2.R1.1g170680.1, Vicfab_Vfaba.Hedin2.R1.6g143000.1, Vicfab_Vfaba.Hedin2.R1.6g143040.1
N0.HOG0035685	OG0027437	n0																								Vicfab_Vfaba.Hedin2.R1.3g217280.1, Vicfab_Vfaba.Hedin2.R1.4g025320.1, Vicfab_Vfaba.Hedin2.R1.1g157880.1, Vicfab_Vfaba.Hedin2.R1.4g071240.1
N0.HOG0035686	OG0027438	n0																								Vicfab_Vfaba.Hedin2.R1.1g158240.1, Vicfab_Vfaba.Hedin2.R1.2g138280.1, Vicfab_Vfaba.Hedin2.R1.3g144200.1, Vicfab_Vfaba.Hedin2.R1.4g024960.1
N0.HOG0035687	OG0027439	n0																								Vicfab_Vfaba.Hedin2.R1.Ung017280.1, Vicfab_Vfaba.Hedin2.R1.4g044680.1, Vicfab_Vfaba.Hedin2.R1.1g164520.1, Vicfab_Vfaba.Hedin2.R1.2g063520.1
N0.HOG0035688	OG0027440	n0																								Vicfab_Vfaba.Hedin2.R1.1g179880.1, Vicfab_Vfaba.Hedin2.R1.Ung039720.1, Vicfab_Vfaba.Hedin2.R1.4g229080.1, Vicfab_Vfaba.Hedin2.R1.6g001800.1
N0.HOG0035689	OG0027441	n0																								Vicfab_Vfaba.Hedin2.R1.2g132640.1, Vicfab_Vfaba.Hedin2.R1.6g146400.1, Vicfab_Vfaba.Hedin2.R1.1g200200.1, Vicfab_Vfaba.Hedin2.R1.6g058600.1
N0.HOG0035690	OG0027442	n0																								Vicfab_Vfaba.Hedin2.R1.2g005240.1, Vicfab_Vfaba.Hedin2.R1.4g087600.1, Vicfab_Vfaba.Hedin2.R1.4g026560.1, Vicfab_Vfaba.Hedin2.R1.4g097160.1
N0.HOG0035691	OG0027443	n0																								Vicfab_Vfaba.Hedin2.R1.2g008680.1, Vicfab_Vfaba.Hedin2.R1.2g008880.1, Vicfab_Vfaba.Hedin2.R1.2g008560.1, Vicfab_Vfaba.Hedin2.R1.2g008600.1
N0.HOG0035692	OG0027444	n0																								Vicfab_Vfaba.Hedin2.R1.2g014760.1, Vicfab_Vfaba.Hedin2.R1.2g014880.1, Vicfab_Vfaba.Hedin2.R1.2g014960.1, Vicfab_Vfaba.Hedin2.R1.2g015160.2
N0.HOG0035693	OG0027445	n0																								Vicfab_Vfaba.Hedin2.R1.3g118600.1, Vicfab_Vfaba.Hedin2.R1.4g075040.1, Vicfab_Vfaba.Hedin2.R1.2g020800.1, Vicfab_Vfaba.Hedin2.R1.3g205200.1
N0.HOG0035694	OG0027446	n0																								Vicfab_Vfaba.Hedin2.R1.2g041160.1, Vicfab_Vfaba.Hedin2.R1.Ung048720.1, Vicfab_Vfaba.Hedin2.R1.3g024240.1, Vicfab_Vfaba.Hedin2.R1.Ung039640.1
N0.HOG0035695	OG0027447	n0																								Vicfab_Vfaba.Hedin2.R1.2g054920.1, Vicfab_Vfaba.Hedin2.R1.6g079360.1, Vicfab_Vfaba.Hedin2.R1.4g195560.1, Vicfab_Vfaba.Hedin2.R1.6g079320.1
N0.HOG0035696	OG0027448	n0																								Vicfab_Vfaba.Hedin2.R1.4g052680.1, Vicfab_Vfaba.Hedin2.R1.6g016120.1, Vicfab_Vfaba.Hedin2.R1.2g094320.1, Vicfab_Vfaba.Hedin2.R1.6g160480.1
N0.HOG0035697	OG0027449	n0																								Vicfab_Vfaba.Hedin2.R1.4g070720.1, Vicfab_Vfaba.Hedin2.R1.6g190520.1, Vicfab_Vfaba.Hedin2.R1.2g099040.1, Vicfab_Vfaba.Hedin2.R1.6g158040.1
N0.HOG0035698	OG0027450	n0																								Vicfab_Vfaba.Hedin2.R1.2g099160.1, Vicfab_Vfaba.Hedin2.R1.2g206320.1, Vicfab_Vfaba.Hedin2.R1.4g019720.1, Vicfab_Vfaba.Hedin2.R1.4g123840.1
N0.HOG0035699	OG0027451	n0																								Vicfab_Vfaba.Hedin2.R1.2g270080.1, Vicfab_Vfaba.Hedin2.R1.4g013520.1, Vicfab_Vfaba.Hedin2.R1.2g101640.1, Vicfab_Vfaba.Hedin2.R1.4g193160.1
N0.HOG0035700	OG0027452	n0																								Vicfab_Vfaba.Hedin2.R1.3g027520.1, Vicfab_Vfaba.Hedin2.R1.3g027640.1, Vicfab_Vfaba.Hedin2.R1.2g104600.1, Vicfab_Vfaba.Hedin2.R1.3g062360.1
N0.HOG0035701	OG0027453	n0																								Vicfab_Vfaba.Hedin2.R1.2g187600.1, Vicfab_Vfaba.Hedin2.R1.6g159920.1, Vicfab_Vfaba.Hedin2.R1.2g110320.1, Vicfab_Vfaba.Hedin2.R1.5g053240.1
N0.HOG0035702	OG0027454	n0																								Vicfab_Vfaba.Hedin2.R1.2g113960.1, Vicfab_Vfaba.Hedin2.R1.4g166680.1, Vicfab_Vfaba.Hedin2.R1.3g055960.1, Vicfab_Vfaba.Hedin2.R1.3g212840.1
N0.HOG0035703	OG0027455	n0																								Vicfab_Vfaba.Hedin2.R1.2g147320.1, Vicfab_Vfaba.Hedin2.R1.2g277200.1, Vicfab_Vfaba.Hedin2.R1.2g147280.1, Vicfab_Vfaba.Hedin2.R1.5g191520.1
N0.HOG0035704	OG0027456	n0																								Vicfab_Vfaba.Hedin2.R1.3g048520.1, Vicfab_Vfaba.Hedin2.R1.4g225160.2, Vicfab_Vfaba.Hedin2.R1.2g161240.1, Vicfab_Vfaba.Hedin2.R1.3g166760.1
N0.HOG0035705	OG0027457	n0																								Vicfab_Vfaba.Hedin2.R1.2g164600.1, Vicfab_Vfaba.Hedin2.R1.4g103800.1, Vicfab_Vfaba.Hedin2.R1.3g177160.1, Vicfab_Vfaba.Hedin2.R1.4g062320.1
N0.HOG0035706	OG0027458	n0																								Vicfab_Vfaba.Hedin2.R1.2g179120.1, Vicfab_Vfaba.Hedin2.R1.4g126480.1, Vicfab_Vfaba.Hedin2.R1.4g135960.1, Vicfab_Vfaba.Hedin2.R1.4g161360.1
N0.HOG0035707	OG0027459	n0																								Vicfab_Vfaba.Hedin2.R1.2g206240.1, Vicfab_Vfaba.Hedin2.R1.6g156920.1, Vicfab_Vfaba.Hedin2.R1.4g184800.1, Vicfab_Vfaba.Hedin2.R1.4g237640.1
N0.HOG0035708	OG0027460	n0																								Vicfab_Vfaba.Hedin2.R1.3g117720.2, Vicfab_Vfaba.Hedin2.R1.5g043920.1, Vicfab_Vfaba.Hedin2.R1.2g229120.1, Vicfab_Vfaba.Hedin2.R1.5g151600.1
N0.HOG0035709	OG0027461	n0																								Vicfab_Vfaba.Hedin2.R1.2g243400.1, Vicfab_Vfaba.Hedin2.R1.2g243440.1, Vicfab_Vfaba.Hedin2.R1.3g168080.1, Vicfab_Vfaba.Hedin2.R1.6g058920.1
N0.HOG0035710	OG0027462	n0																								Vicfab_Vfaba.Hedin2.R1.2g244000.1, Vicfab_Vfaba.Hedin2.R1.2g254440.1, Vicfab_Vfaba.Hedin2.R1.2g244040.1, Vicfab_Vfaba.Hedin2.R1.5g133520.2
N0.HOG0035711	OG0027463	n0																								Vicfab_Vfaba.Hedin2.R1.4g213640.1, Vicfab_Vfaba.Hedin2.R1.4g213760.1, Vicfab_Vfaba.Hedin2.R1.2g265280.1, Vicfab_Vfaba.Hedin2.R1.3g126520.1
N0.HOG0035712	OG0027464	n0																								Vicfab_Vfaba.Hedin2.R1.3g024520.1, Vicfab_Vfaba.Hedin2.R1.3g024560.1, Vicfab_Vfaba.Hedin2.R1.3g024600.1, Vicfab_Vfaba.Hedin2.R1.3g024640.1
N0.HOG0035713	OG0027465	n0																								Vicfab_Vfaba.Hedin2.R1.5g072400.1, Vicfab_Vfaba.Hedin2.R1.Ung008760.1, Vicfab_Vfaba.Hedin2.R1.3g095240.1, Vicfab_Vfaba.Hedin2.R1.5g012720.1
N0.HOG0035714	OG0027466	n0																								Vicfab_Vfaba.Hedin2.R1.4g183040.1, Vicfab_Vfaba.Hedin2.R1.4g190600.1, Vicfab_Vfaba.Hedin2.R1.3g104520.1, Vicfab_Vfaba.Hedin2.R1.3g162200.1
N0.HOG0035715	OG0027467	n0																								Vicfab_Vfaba.Hedin2.R1.3g177320.1, Vicfab_Vfaba.Hedin2.R1.3g177360.1, Vicfab_Vfaba.Hedin2.R1.4g199360.1, Vicfab_Vfaba.Hedin2.R1.4g199400.1
N0.HOG0035716	OG0027468	n0																								Vicfab_Vfaba.Hedin2.R1.3g213200.1, Vicfab_Vfaba.Hedin2.R1.6g011280.1, Vicfab_Vfaba.Hedin2.R1.5g094200.1, Vicfab_Vfaba.Hedin2.R1.5g094240.1
N0.HOG0035717	OG0027469	n0																								Vicfab_Vfaba.Hedin2.R1.5g160080.1, Vicfab_Vfaba.Hedin2.R1.5g160160.1, Vicfab_Vfaba.Hedin2.R1.3g237560.1, Vicfab_Vfaba.Hedin2.R1.5g160200.1
N0.HOG0035718	OG0027470	n0																								Vicfab_Vfaba.Hedin2.R1.4g013200.1, Vicfab_Vfaba.Hedin2.R1.4g089640.1, Vicfab_Vfaba.Hedin2.R1.4g085920.1, Vicfab_Vfaba.Hedin2.R1.6g083720.1
N0.HOG0035719	OG0027471	n0																								Vicfab_Vfaba.Hedin2.R1.4g069680.1, Vicfab_Vfaba.Hedin2.R1.6g078000.1, Vicfab_Vfaba.Hedin2.R1.5g103280.1, Vicfab_Vfaba.Hedin2.R1.4g069760.1
N0.HOG0035720	OG0027472	n0																								Vicfab_Vfaba.Hedin2.R1.5g192640.1, Vicfab_Vfaba.Hedin2.R1.6g055360.1, Vicfab_Vfaba.Hedin2.R1.5g115520.1, Vicfab_Vfaba.Hedin2.R1.6g134960.1
N0.HOG0035721	OG0027473	n0																								Vicfab_Vfaba.Hedin2.R1.5g116120.1, Vicfab_Vfaba.Hedin2.R1.5g116160.1, Vicfab_Vfaba.Hedin2.R1.5g116200.1, Vicfab_Vfaba.Hedin2.R1.5g116240.1
N0.HOG0035722	OG0027474	n0																								Vicfab_Vfaba.Hedin2.R1.6g199000.1, Vicfab_Vfaba.Hedin2.R1.6g199120.1, Vicfab_Vfaba.Hedin2.R1.6g199040.1, Vicfab_Vfaba.Hedin2.R1.6g199080.1
N0.HOG0035723	OG0027475	n0																									Vigung_VigunL067600.1.v1.1, Vigung_VigunL068200.1.v1.1, Vigung_Vigun10g058900.1.v1.1, Vigung_Vigun10g059600.1.v1.1
N0.HOG0035724	OG0027476	n0																									Vigung_VigunL054800.1.v1.1, Vigung_VigunL087700.1.v1.1, Vigung_Vigun03g201200.1.v1.1, Vigung_Vigun05g142500.1.v1.1
N0.HOG0035725	OG0027477	n0																									Vigung_VigunL071500.1.v1.1, Vigung_Vigun10g068900.1.v1.1, Vigung_Vigun10g071000.1.v1.1, Vigung_Vigun05g162600.1.v1.1
N0.HOG0035726	OG0027478	n0																									Vigung_Vigun01g018200.1.v1.1, Vigung_Vigun01g018300.1.v1.1, Vigung_Vigun01g017900.1.v1.1, Vigung_Vigun01g018100.1.v1.1
N0.HOG0035727	OG0027479	n0																									Vigung_Vigun02g047100.1.v1.1, Vigung_Vigun11g080400.1.v1.1, Vigung_Vigun01g218200.1.v1.1, Vigung_Vigun03g206300.1.v1.1
N0.HOG0035728	OG0027480	n0																									Vigung_Vigun02g045200.1.v1.1, Vigung_Vigun02g045300.1.v1.1, Vigung_Vigun05g143500.1.v1.1, Vigung_Vigun05g180100.1.v1.1
N0.HOG0035729	OG0027481	n0																									Vigung_Vigun02g139200.1.v1.1, Vigung_Vigun02g139300.1.v1.1, Vigung_Vigun05g193300.1.v1.1, Vigung_Vigun09g102200.1.v1.1
N0.HOG0035730	OG0027482	n0																									Vigung_Vigun03g368000.1.v1.1, Vigung_Vigun03g368400.1.v1.1, Vigung_Vigun03g367800.1.v1.1, Vigung_Vigun08g157300.1.v1.1
N0.HOG0035731	OG0027483	n0																									Vigung_Vigun06g004000.1.v1.1, Vigung_Vigun09g100500.1.v1.1, Vigung_Vigun04g093900.1.v1.1, Vigung_Vigun04g094000.1.v1.1
N0.HOG0035732	OG0027484	n0																									Vigung_Vigun04g107300.1.v1.1, Vigung_Vigun04g142000.1.v1.1, Vigung_Vigun04g107200.1.v1.1, Vigung_Vigun04g141600.1.v1.1
N0.HOG0035733	OG0027485	n0																									Vigung_Vigun05g121400.1.v1.1, Vigung_Vigun05g121500.1.v1.1, Vigung_Vigun09g091900.1.v1.1, Vigung_Vigun09g092000.1.v1.1
N0.HOG0035734	OG0027486	n0																									Vigung_Vigun10g023900.1.v1.1, Vigung_Vigun10g040900.1.v1.1, Vigung_Vigun05g265700.1.v1.1, Vigung_Vigun05g265800.1.v1.1
N0.HOG0035735	OG0027487	n0																									Vigung_Vigun05g299600.1.v1.1, Vigung_Vigun05g299800.1.v1.1, Vigung_Vigun05g299700.1.v1.1, Vigung_Vigun05g299900.1.v1.1
N0.HOG0035736	OG0027488	n0																									Vigung_Vigun09g205500.1.v1.1, Vigung_Vigun09g205700.1.v1.1, Vigung_Vigun09g205400.1.v1.1, Vigung_Vigun09g205600.1.v1.1
N0.HOG0035737	OG0027489	-	Abrpre_rna_XM_027489363.1, Abrpre_rna_XM_027489376.1, Abrpre_rna_XM_027489389.1
N0.HOG0035738	OG0027490	-	Abrpre_rna_XM_027505489.1, Abrpre_rna_XM_027485906.1, Abrpre_rna_XM_027505479.1
N0.HOG0035739	OG0027491	-	Abrpre_rna_XM_027481983.1																Nissch_Nissc3171S02010, Nissch_Nissc3171S21292
N0.HOG0035740	OG0027492	-	Abrpre_rna_XM_027482497.1																				Spasub_QUWT_mrna.E2542_SST01316	Tripra_Tp57577_TGAC_v2_mRNA13650.v2
N0.HOG0035741	OG0027493	-	Abrpre_rna_XM_027487638.1					Casaus_Castanospermum08033_PA, Casaus_Castanospermum14566_PA
N0.HOG0035742	OG0027494	-	Abrpre_rna_XM_027488956.1			Arahyp_arahy.Tifrunner.gnm2.ann1.9A92AA.1															Pissat_Psat7g037240.1
N0.HOG0035743	OG0027495	-	Abrpre_rna_XM_027492146.1, Abrpre_rna_XM_027492253.1, Abrpre_rna_XM_027495418.1
N0.HOG0035744	OG0027496	-	Abrpre_rna_XM_027491826.1														Mucpru_QJKJ_CR513_31615.mrna							Tripra_Tp57577_TGAC_v2_mRNA24962.v2
N0.HOG0035745	OG0027497	-	Abrpre_rna_XM_027492358.1	Aeseve_Ae03g04520.1				Casaus_Castanospermum07443_PA
N0.HOG0035746	OG0027498	-	Abrpre_rna_XM_027491630.1																	Phavul_phavu.G19833.gnm1.ann1.Phvul.011G082800.1							Vigung_Vigun11g138900.1.v1.1
N0.HOG0035747	OG0027499	-	Abrpre_rna_XM_027493470.1					Casaus_Castanospermum02398_PA														Sesbis_QLOH_mrna.SESBI_34125
N0.HOG0035748	OG0027500	-	Abrpre_rna_XM_027501444.1, Abrpre_rna_XM_027500455.1, Abrpre_rna_XM_027503653.1
N0.HOG0035749	OG0027501	-	Abrpre_rna_XM_027500908.1							Glymax_Glyma.12G041600.1.Wm82.a2.v1	Glysoj_rna_XM_028339276.1
N0.HOG0035750	OG0027502	-	Abrpre_rna_XM_027500820.1	Aeseve_Ae10g06740.1																		Sesbis_QLOH_mrna.SESBI_14243
N0.HOG0035751	OG0027503	-	Abrpre_rna_XM_027501489.1																					Tripra_Tp57577_TGAC_v2_mRNA36786.v2	Trisub_gene_TSUD_145090
N0.HOG0035752	OG0027504	-	Abrpre_rna_XM_027512512.1, Abrpre_rna_XM_027506782.1, Abrpre_rna_XM_027501695.1
N0.HOG0035753	OG0027505	-	Abrpre_rna_XM_027506274.1																			Sesbis_QLOH_mrna.SESBI_39186, Sesbis_QLOH_mrna.SESBI_44982
N0.HOG0035754	OG0027506	-	Abrpre_rna_XM_027513081.1, Abrpre_rna_XM_027508805.1, Abrpre_rna_XM_027505586.1
N0.HOG0035755	OG0027507	-	Abrpre_rna_XM_027506497.1, Abrpre_rna_XM_027506509.1					Casaus_Castanospermum09258_PA
N0.HOG0035756	OG0027508	-	Abrpre_rna_XM_027506850.1							Glymax_Glyma.06G119900.1.Wm82.a2.v1		Labpur_Lp000887g0081.1
N0.HOG0035757	OG0027509	-	Abrpre_rna_XM_027506879.1							Glymax_Glyma.05G101100.1.Wm82.a2.v1									Nissch_Nissc2905S20597
N0.HOG0035758	OG0027510	-	Abrpre_rna_XM_027512689.1														Mucpru_QJKJ_CR513_50043.mrna										Vigung_Vigun08g147300.1.v1.1
N0.HOG0035759	OG0027511	-	Abrpre_rna_XM_027512921.1															Nisbra_g3957.t1	Nissch_Nissc3059S34329
N0.HOG0035760	OG0027512	-	Abrpre_rna_XM_027512938.1																								Vigung_VigunL048000.1.v1.1, Vigung_VigunL049700.1.v1.1
N0.HOG0035761	OG0027513	-	Abrpre_rna_XM_027479579.1																Nissch_Nissc524382S09885, Nissch_Nissc6211S35735
N0.HOG0035762	OG0027514	-		Aeseve_Ae01g00100.1														Nisbra_g12926.t1	Nissch_Nissc1970S33705
N0.HOG0035763	OG0027515	-		Aeseve_Ae05g24370.1, Aeseve_Ae07g00800.1, Aeseve_Ae01g03210.1
N0.HOG0035764	OG0027516	-		Aeseve_Ae01g11280.1, Aeseve_Ae01g03710.1, Aeseve_Ae08g21030.1
N0.HOG0035765	OG0027517	-		Aeseve_Ae01g05700.1, Aeseve_Ae09g10010.1, Aeseve_Ae09g05740.1
N0.HOG0035766	OG0027518	-		Aeseve_Ae05g27570.1, Aeseve_Ae01g06170.1, Aeseve_Ae04g31810.1
N0.HOG0035767	OG0027519	-		Aeseve_Ae03g11650.1, Aeseve_Ae01g08940.1, Aeseve_Ae02g15520.1
N0.HOG0035768	OG0027520	-		Aeseve_Ae07g14310.1, Aeseve_Ae06g21350.1, Aeseve_Ae01g11880.1
N0.HOG0035769	OG0027521	-		Aeseve_Ae01g12340.1	Aradur_aradu.V14167.gnm1.ann1.Aradu.69XBZ.1																		Spasub_QUWT_mrna.E2542_SST08647
N0.HOG0035770	OG0027522	-		Aeseve_Ae08g18010.1, Aeseve_Ae08g16740.1, Aeseve_Ae01g12810.1
N0.HOG0035771	OG0027523	-		Aeseve_Ae01g12980.1			Araipa_araip.K30076.gnm1.ann1.Araip.L46A5.1			Glymax_Glyma.11G241900.1.Wm82.a2.v1
N0.HOG0035772	OG0027524	-		Aeseve_Ae05g20630.1, Aeseve_Ae01g13120.1, Aeseve_Ae03g14210.1
N0.HOG0035773	OG0027525	-		Aeseve_Ae03g11200.1, Aeseve_Ae07g12790.1, Aeseve_Ae01g13240.1
N0.HOG0035774	OG0027526	-		Aeseve_Ae09g11780.1, Aeseve_Ae01g13540.1, Aeseve_Ae06g06040.1
N0.HOG0035775	OG0027527	-		Aeseve_Ae0000070.1, Aeseve_Ae04g29390.1, Aeseve_Ae01g14190.1
N0.HOG0035776	OG0027528	-		Aeseve_Ae01g15400.1, Aeseve_Ae06g20360.1, Aeseve_Ae06g14700.1
N0.HOG0035777	OG0027529	-		Aeseve_Ae08g20910.1, Aeseve_Ae08g15810.1, Aeseve_Ae01g16130.1
N0.HOG0035778	OG0027530	-		Aeseve_Ae06g24410.1, Aeseve_Ae03g13690.1, Aeseve_Ae01g17550.1
N0.HOG0035779	OG0027531	-		Aeseve_Ae08g15050.1, Aeseve_Ae01g19150.1, Aeseve_Ae08g15040.1
N0.HOG0035780	OG0027532	-		Aeseve_Ae01g21690.1														Nisbra_g24628.t1	Nissch_Nissc5055S02809
N0.HOG0035781	OG0027533	-		Aeseve_Ae01g21860.1, Aeseve_Ae05g21740.1, Aeseve_Ae0003360.1
N0.HOG0035782	OG0027534	-		Aeseve_Ae01g25350.1													Mucpru_QJKJ_CR513_38523.mrna					Sesbis_QLOH_mrna.SESBI_06075
N0.HOG0035783	OG0027535	-		Aeseve_Ae01g25450.1, Aeseve_Ae06g05700.1, Aeseve_Ae04g11380.1
N0.HOG0035784	OG0027536	-		Aeseve_Ae02g09720.1, Aeseve_Ae02g07580.1, Aeseve_Ae02g00910.1
N0.HOG0035785	OG0027537	-		Aeseve_Ae02g04810.1, Aeseve_Ae06g24660.1, Aeseve_Ae02g10830.1
N0.HOG0035786	OG0027538	-		Aeseve_Ae05g13580.1, Aeseve_Ae04g19690.1, Aeseve_Ae02g06250.1
N0.HOG0035787	OG0027539	-		Aeseve_Ae02g08730.1, Aeseve_Ae0015930.1, Aeseve_Ae04g25420.1
N0.HOG0035788	OG0027540	-		Aeseve_Ae0002340.1, Aeseve_Ae05g21810.1, Aeseve_Ae02g09410.1
N0.HOG0035789	OG0027541	-		Aeseve_Ae02g11000.1, Aeseve_Ae04g18460.1, Aeseve_Ae02g11010.1
N0.HOG0035790	OG0027542	-		Aeseve_Ae02g12970.1, Aeseve_Ae06g18260.1, Aeseve_Ae03g00080.1
N0.HOG0035791	OG0027543	-		Aeseve_Ae02g13290.1, Aeseve_Ae08g20300.1, Aeseve_Ae09g08820.1
N0.HOG0035792	OG0027544	-		Aeseve_Ae02g13740.1, Aeseve_Ae10g03260.1, Aeseve_Ae10g03290.1
N0.HOG0035793	OG0027545	-		Aeseve_Ae02g14090.1, Aeseve_Ae07g18310.1, Aeseve_Ae04g17600.1
N0.HOG0035794	OG0027546	-		Aeseve_Ae06g17000.1, Aeseve_Ae04g21640.1, Aeseve_Ae02g14460.1
N0.HOG0035795	OG0027547	-		Aeseve_Ae05g16410.1, Aeseve_Ae05g16220.1, Aeseve_Ae02g16180.1
N0.HOG0035796	OG0027548	-		Aeseve_Ae02g18630.1				Casaus_Castanospermum24477_PA															Spasub_QUWT_mrna.E2542_SST08653
N0.HOG0035797	OG0027549	-		Aeseve_Ae02g20090.1														Nisbra_g7507.t1	Nissch_Nissc3018S08003
N0.HOG0035798	OG0027550	-		Aeseve_Ae02g20770.1					Cicari_cicar.ICC4958.gnm2.ann1.Ca_28990.1, Cicari_cicar.ICC4958.gnm2.ann1.Ca_29174.1
N0.HOG0035799	OG0027551	-		Aeseve_Ae06g18700.1, Aeseve_Ae02g22060.1, Aeseve_Ae03g14320.1
N0.HOG0035800	OG0027552	-		Aeseve_Ae02g22890.1														Nisbra_g22708.t1	Nissch_Nissc2738S07633
N0.HOG0035801	OG0027553	-		Aeseve_Ae03g01200.1						Glymax_Glyma.19G175000.1.Wm82.a2.v1		Labpur_Lp001705g0002.1
N0.HOG0035802	OG0027554	-		Aeseve_Ae03g01840.1, Aeseve_Ae03g09520.1, Aeseve_Ae06g12580.1
N0.HOG0035803	OG0027555	-		Aeseve_Ae03g04090.1, Aeseve_Ae08g23490.1, Aeseve_Ae06g34900.1
N0.HOG0035804	OG0027556	-		Aeseve_Ae06g19120.1, Aeseve_Ae03g04480.1, Aeseve_Ae03g04420.1
N0.HOG0035805	OG0027557	-		Aeseve_Ae03g09250.1		Arahyp_arahy.Tifrunner.gnm2.ann1.E40VAI.1	Araipa_araip.K30076.gnm1.ann1.Araip.LQ1PE.1
N0.HOG0035806	OG0027558	-		Aeseve_Ae03g10830.1, Aeseve_Ae04g17960.1, Aeseve_Ae08g18930.1
N0.HOG0035807	OG0027559	-		Aeseve_Ae09g08660.1, Aeseve_Ae03g11700.1, Aeseve_Ae03g13220.1
N0.HOG0035808	OG0027560	-		Aeseve_Ae07g15100.1, Aeseve_Ae06g25160.1, Aeseve_Ae03g13870.1
N0.HOG0035809	OG0027561	-		Aeseve_Ae05g14470.1, Aeseve_Ae03g14230.1, Aeseve_Ae09g08190.1
N0.HOG0035810	OG0027562	-		Aeseve_Ae0002870.1, Aeseve_Ae03g14300.1, Aeseve_Ae0002890.1
N0.HOG0035811	OG0027563	-		Aeseve_Ae08g16510.1, Aeseve_Ae03g14750.1, Aeseve_Ae07g15300.1
N0.HOG0035812	OG0027564	-		Aeseve_Ae03g15400.1, Aeseve_Ae09g01020.1, Aeseve_Ae07g12390.1
N0.HOG0035813	OG0027565	-		Aeseve_Ae09g13020.1, Aeseve_Ae08g18650.1, Aeseve_Ae03g15480.1
N0.HOG0035814	OG0027566	-		Aeseve_Ae03g16050.1																					Trisub_gene_TSUD_299950, Trisub_gene_TSUD_159400
N0.HOG0035815	OG0027567	-		Aeseve_Ae03g16070.1				Casaus_Castanospermum27511_PA, Casaus_Castanospermum27510_PA
N0.HOG0035816	OG0027568	-		Aeseve_Ae04g14090.1, Aeseve_Ae04g20810.1, Aeseve_Ae03g16510.1
N0.HOG0035817	OG0027569	-		Aeseve_Ae03g17200.1, Aeseve_Ae08g21160.1, Aeseve_Ae09g06050.1
N0.HOG0035818	OG0027570	-		Aeseve_Ae03g19450.1														Nisbra_g16157.t1	Nissch_Nissc672S30070
N0.HOG0035819	OG0027571	-		Aeseve_Ae07g20850.1, Aeseve_Ae08g17860.1, Aeseve_Ae03g19780.1
N0.HOG0035820	OG0027572	-		Aeseve_Ae03g24500.1		Arahyp_arahy.Tifrunner.gnm2.ann1.GW4I6G.1													Nissch_Nissc46402S09058
N0.HOG0035821	OG0027573	-		Aeseve_Ae03g25250.1							Glysoj_rna_XM_028384277.1														Trisub_gene_TSUD_175040
N0.HOG0035822	OG0027574	-		Aeseve_Ae03g31150.1														Nisbra_g9203.t1	Nissch_Nissc379961S34603
N0.HOG0035823	OG0027575	-		Aeseve_Ae03g31910.1											Lupang_rna_XM_019561925.1											Vicfab_Vfaba.Hedin2.R1.2g127720.1
N0.HOG0035824	OG0027576	-		Aeseve_Ae03g33060.1, Aeseve_Ae0012190.1											Lupang_rna_XM_019591676.1
N0.HOG0035825	OG0027577	-		Aeseve_Ae04g00740.1														Nisbra_g2180.t1	Nissch_Nissc2435S07138
N0.HOG0035826	OG0027578	-		Aeseve_Ae04g02830.1, Aeseve_Ae10g11300.1, Aeseve_Ae04g27980.1
N0.HOG0035827	OG0027579	-		Aeseve_Ae04g09590.1		Arahyp_arahy.Tifrunner.gnm2.ann1.E5UCE5.1, Arahyp_arahy.Tifrunner.gnm2.ann1.N7G789.1
N0.HOG0035828	OG0027580	-		Aeseve_Ae04g10500.1													Mucpru_QJKJ_CR513_49048.mrna					Sesbis_QLOH_mrna.SESBI_18856
N0.HOG0035829	OG0027581	-		Aeseve_Ae04g10520.1, Aeseve_Ae04g10510.1, Aeseve_Ae04g10530.1
N0.HOG0035830	OG0027582	-		Aeseve_Ae04g11160.1, Aeseve_Ae04g11140.1													Mucpru_QJKJ_CR513_40198.mrna
N0.HOG0035831	OG0027583	-		Aeseve_Ae04g11480.1				Casaus_Castanospermum02809_PA									Mucpru_QJKJ_CR513_24114.mrna
N0.HOG0035832	OG0027584	-		Aeseve_Ae04g14590.1, Aeseve_Ae08g24100.1				Casaus_Castanospermum04030_PA
N0.HOG0035833	OG0027585	-		Aeseve_Ae05g34790.1, Aeseve_Ae04g15510.1, Aeseve_Ae08g23120.1
N0.HOG0035834	OG0027586	-		Aeseve_Ae04g16130.1		Arahyp_arahy.Tifrunner.gnm2.ann1.X0DYG2.1																			Trisub_gene_TSUD_185590
N0.HOG0035835	OG0027587	-		Aeseve_Ae04g16760.1, Aeseve_Ae0015580.1, Aeseve_Ae0015590.1
N0.HOG0035836	OG0027588	-		Aeseve_Ae04g17510.1												Medtru_mRNA_MtrunA17Chr2g0301651, Medtru_mRNA_MtrunA17Chr2g0286671
N0.HOG0035837	OG0027589	-		Aeseve_Ae04g17690.1		Arahyp_arahy.Tifrunner.gnm2.ann1.X5C3W6.1	Araipa_araip.K30076.gnm1.ann1.Araip.Z0YP1.1
N0.HOG0035838	OG0027590	-		Aeseve_Ae04g18260.1, Aeseve_Ae09g10620.1, Aeseve_Ae04g18230.1
N0.HOG0035839	OG0027591	-		Aeseve_Ae04g18270.1															Nissch_Nissc4115S34723							Vicfab_Vfaba.Hedin2.R1.Ung118040.1
N0.HOG0035840	OG0027592	-		Aeseve_Ae04g19290.1, Aeseve_Ae05g02670.1, Aeseve_Ae06g17140.1
N0.HOG0035841	OG0027593	-		Aeseve_Ae06g24650.1, Aeseve_Ae06g24510.1, Aeseve_Ae04g19670.1
N0.HOG0035842	OG0027594	-		Aeseve_Ae04g19850.1															Nissch_Nissc2687S34132, Nissch_Nissc321S34429
N0.HOG0035843	OG0027595	-		Aeseve_Ae0009450.1, Aeseve_Ae04g19860.1													Mucpru_QJKJ_CR513_33014.mrna
N0.HOG0035844	OG0027596	-		Aeseve_Ae05g20160.1, Aeseve_Ae08g16610.1, Aeseve_Ae04g20610.1
N0.HOG0035845	OG0027597	-		Aeseve_Ae0000160.1, Aeseve_Ae04g20890.1, Aeseve_Ae04g20920.1
N0.HOG0035846	OG0027598	-		Aeseve_Ae08g16770.1, Aeseve_Ae04g22130.1, Aeseve_Ae09g10440.1
N0.HOG0035847	OG0027599	-		Aeseve_Ae06g00850.1, Aeseve_Ae04g23730.1, Aeseve_Ae10g09060.1
N0.HOG0035848	OG0027600	-		Aeseve_Ae04g23750.1, Aeseve_Ae08g20780.1, Aeseve_Ae0003030.1
N0.HOG0035849	OG0027601	-		Aeseve_Ae04g23890.1		Arahyp_arahy.Tifrunner.gnm2.ann1.7ZKY56.1, Arahyp_arahy.Tifrunner.gnm2.ann1.JPYC3C.1
N0.HOG0035850	OG0027602	-		Aeseve_Ae04g26840.1, Aeseve_Ae09g08350.1, Aeseve_Ae05g15770.1
N0.HOG0035851	OG0027603	-		Aeseve_Ae10g02680.1, Aeseve_Ae04g27060.1, Aeseve_Ae10g02870.1
N0.HOG0035852	OG0027604	-		Aeseve_Ae04g27400.1, Aeseve_Ae04g27420.1, Aeseve_Ae04g27430.1
N0.HOG0035853	OG0027605	-		Aeseve_Ae05g25040.1, Aeseve_Ae06g26400.1, Aeseve_Ae04g32250.1
N0.HOG0035854	OG0027606	-		Aeseve_Ae04g33880.1																			Spasub_QUWT_mrna.E2542_SST10495, Spasub_QUWT_mrna.E2542_SST27385
N0.HOG0035855	OG0027607	-		Aeseve_Ae05g07490.1					Cicari_cicar.ICC4958.gnm2.ann1.Ca_22662.1																Trisub_gene_TSUD_231810
N0.HOG0035856	OG0027608	-		Aeseve_Ae05g10840.1																					Trisub_gene_TSUD_34490		Vigung_Vigun05g291800.1.v1.1
N0.HOG0035857	OG0027609	-		Aeseve_Ae05g16130.1											Lupang_rna_XM_019599441.1		Mucpru_QJKJ_CR513_55922.mrna
N0.HOG0035858	OG0027610	-		Aeseve_Ae05g16520.1, Aeseve_Ae08g21230.1														Nisbra_g1517.t1
N0.HOG0035859	OG0027611	-		Aeseve_Ae05g16730.1, Aeseve_Ae0010960.1																		Sesbis_QLOH_mrna.SESBI_05425
N0.HOG0035860	OG0027612	-		Aeseve_Ae09g09980.1, Aeseve_Ae05g19250.1, Aeseve_Ae0008480.1
N0.HOG0035861	OG0027613	-		Aeseve_Ae07g16330.1, Aeseve_Ae05g19320.1, Aeseve_Ae05g20670.1
N0.HOG0035862	OG0027614	-		Aeseve_Ae05g21200.1														Nisbra_g4293.t2	Nissch_Nissc524466S26630
N0.HOG0035863	OG0027615	-		Aeseve_Ae05g23570.1, Aeseve_Ae07g00600.1, Aeseve_Ae09g11860.1
N0.HOG0035864	OG0027616	-		Aeseve_Ae05g24970.1, Aeseve_Ae06g28760.1, Aeseve_Ae07g15730.1
N0.HOG0035865	OG0027617	-		Aeseve_Ae05g25330.1, Aeseve_Ae0003590.1, Aeseve_Ae06g04040.1
N0.HOG0035866	OG0027618	-		Aeseve_Ae05g27630.1, Aeseve_Ae05g27610.1									Lotjap_LotjaGi2g1v0115200_LC.1
N0.HOG0035867	OG0027619	-		Aeseve_Ae05g27690.1	Aradur_aradu.V14167.gnm1.ann1.Aradu.R8LYK.1	Arahyp_arahy.Tifrunner.gnm2.ann1.F35YNL.1
N0.HOG0035868	OG0027620	-		Aeseve_Ae05g29750.1														Nisbra_g13421.t1	Nissch_Nissc409535S08650
N0.HOG0035869	OG0027621	-		Aeseve_Ae05g30390.1																		Sesbis_QLOH_mrna.SESBI_16681, Sesbis_QLOH_mrna.SESBI_07172
N0.HOG0035870	OG0027622	-		Aeseve_Ae06g10560.1				Casaus_Castanospermum24544_PA													Pissat_Psat4g163160.1
N0.HOG0035871	OG0027623	-		Aeseve_Ae06g11840.1		Arahyp_arahy.Tifrunner.gnm2.ann1.2F1JWB.1, Arahyp_arahy.Tifrunner.gnm2.ann1.Q48K4T.1
N0.HOG0035872	OG0027624	-		Aeseve_Ae06g13960.1													Mucpru_QJKJ_CR513_56120.mrna							Tripra_Tp57577_TGAC_v2_mRNA36282.v2
N0.HOG0035873	OG0027625	-		Aeseve_Ae06g17590.1, Aeseve_Ae06g17580.1																		Sesbis_QLOH_mrna.SESBI_24030
N0.HOG0035874	OG0027626	-		Aeseve_Ae06g18330.1										Lupalb_mRNA_Lalb_Chr00c01g0403981											Trisub_gene_TSUD_172450
N0.HOG0035875	OG0027627	-		Aeseve_Ae06g18520.1																		Sesbis_QLOH_mrna.SESBI_50384		Tripra_Tp57577_TGAC_v2_mRNA7518.v2
N0.HOG0035876	OG0027628	-		Aeseve_Ae06g23070.1					Cicari_cicar.ICC4958.gnm2.ann1.Ca_25719.1												Pissat_Psat3g163160.1
N0.HOG0035877	OG0027629	-		Aeseve_Ae06g25050.1																				Tripra_Tp57577_TGAC_v2_mRNA15001.v2	Trisub_gene_TSUD_159470
N0.HOG0035878	OG0027630	-		Aeseve_Ae08g21090.1, Aeseve_Ae06g27240.1, Aeseve_Ae10g01520.1
N0.HOG0035879	OG0027631	-		Aeseve_Ae06g29300.1																			Spasub_QUWT_mrna.E2542_SST08681		Trisub_gene_TSUD_263090
N0.HOG0035880	OG0027632	-		Aeseve_Ae06g31240.1, Aeseve_Ae06g31230.1								Labpur_Lp000179g0072.1
N0.HOG0035881	OG0027633	-		Aeseve_Ae06g36450.1, Aeseve_Ae06g36460.1, Aeseve_Ae06g36520.1
N0.HOG0035882	OG0027634	-		Aeseve_Ae09g27100.1, Aeseve_Ae10g03550.1, Aeseve_Ae06g37870.1
N0.HOG0035883	OG0027635	-		Aeseve_Ae07g02320.1	Aradur_aradu.V14167.gnm1.ann1.Aradu.Y0VY0.1		Araipa_araip.K30076.gnm1.ann1.Araip.V7217.1
N0.HOG0035884	OG0027636	-		Aeseve_Ae08g13830.1, Aeseve_Ae07g07930.1, Aeseve_Ae07g12330.1
N0.HOG0035885	OG0027637	-		Aeseve_Ae07g10570.1						Glymax_Glyma.04G127000.1.Wm82.a2.v1									Nissch_Nissc524449S26514
N0.HOG0035886	OG0027638	-		Aeseve_Ae07g15660.1																		Sesbis_QLOH_mrna.SESBI_09483	Spasub_QUWT_mrna.E2542_SST27983
N0.HOG0035887	OG0027639	-		Aeseve_Ae07g18470.1					Cicari_cicar.ICC4958.gnm2.ann1.Ca_02112.1													Sesbis_QLOH_mrna.SESBI_39870
N0.HOG0035888	OG0027640	-		Aeseve_Ae07g23050.1														Nisbra_g22917.t1	Nissch_Nissc7656S30709
N0.HOG0035889	OG0027641	-		Aeseve_Ae08g05480.1												Medtru_mRNA_MtrunA17Chr3g0136921			Nissch_Nissc11664S13135
N0.HOG0035890	OG0027642	-		Aeseve_Ae08g05810.1					Cicari_cicar.ICC4958.gnm2.ann1.Ca_11895.1, Cicari_cicar.ICC4958.gnm2.ann1.Ca_14228.1
N0.HOG0035891	OG0027643	-		Aeseve_Ae10g05730.1, Aeseve_Ae08g13170.1		Arahyp_arahy.Tifrunner.gnm2.ann1.WN75YW.1
N0.HOG0035892	OG0027644	-		Aeseve_Ae09g10290.1, Aeseve_Ae08g20460.1, Aeseve_Ae08g18260.1
N0.HOG0035893	OG0027645	-		Aeseve_Ae08g22300.1																			Spasub_QUWT_mrna.E2542_SST06129			Vicfab_Vfaba.Hedin2.R1.4g085560.1
N0.HOG0035894	OG0027646	-		Aeseve_Ae09g00700.1																	Pissat_Psat7g200600.1, Pissat_Psat0s227g0040.1
N0.HOG0035895	OG0027647	-		Aeseve_Ae09g09110.1			Araipa_araip.K30076.gnm1.ann1.Araip.GEJ0P.1																		Trisub_gene_TSUD_40240
N0.HOG0035896	OG0027648	-		Aeseve_Ae09g10120.1				Casaus_Castanospermum20977_PA										Nisbra_g1286.t1
N0.HOG0035897	OG0027649	-		Aeseve_Ae09g12890.1															Nissch_Nissc187479S16934				Spasub_QUWT_mrna.E2542_SST23692
N0.HOG0035898	OG0027650	-		Aeseve_Ae10g04180.1, Aeseve_Ae09g13180.1, Aeseve_Ae09g13190.1
N0.HOG0035899	OG0027651	-		Aeseve_Ae09g18340.1						Glymax_Glyma.10G196000.1.Wm82.a2.v1	Glysoj_rna_XM_028327337.1
N0.HOG0035900	OG0027652	-		Aeseve_Ae09g18980.1										Lupalb_mRNA_Lalb_Chr06g0170171					Nissch_Nissc20356S06761
N0.HOG0035901	OG0027653	-		Aeseve_Ae09g26410.1														Nisbra_g19954.t1	Nissch_Nissc3271S02081
N0.HOG0035902	OG0027654	-		Aeseve_Ae10g02920.1					Cicari_cicar.ICC4958.gnm2.ann1.Ca_28361.1													Sesbis_QLOH_mrna.SESBI_20134
N0.HOG0035903	OG0027655	-		Aeseve_Ae0011000.1, Aeseve_Ae0002370.1, Aeseve_Ae10g04880.1
N0.HOG0035904	OG0027656	-		Aeseve_Ae10g05260.1, Aeseve_Ae10g07270.1, Aeseve_Ae0006170.1
N0.HOG0035905	OG0027657	-		Aeseve_Ae10g15520.1														Nisbra_g3629.t1, Nisbra_g3628.t1
N0.HOG0035906	OG0027658	-		Aeseve_Ae10g16840.1, Aeseve_Ae10g16860.1, Aeseve_Ae10g16830.1
N0.HOG0035907	OG0027659	-		Aeseve_Ae10g17500.1, Aeseve_Ae10g17490.1, Aeseve_Ae10g17480.1
N0.HOG0035908	OG0027660	-		Aeseve_Ae10g20060.1																		Sesbis_QLOH_mrna.SESBI_32522, Sesbis_QLOH_mrna.SESBI_46771
N0.HOG0035909	OG0027661	-		Aeseve_Ae10g22530.1	Aradur_aradu.V14167.gnm1.ann1.Aradu.EH06D.1	Arahyp_arahy.Tifrunner.gnm2.ann1.QP6ZVD.1
N0.HOG0035910	OG0027662	-		Aeseve_Ae10g23670.1		Arahyp_arahy.Tifrunner.gnm2.ann1.HRW0N0.1, Arahyp_arahy.Tifrunner.gnm2.ann1.51WMV0.1
N0.HOG0035911	OG0027663	-		Aeseve_Ae0003960.1													Mucpru_QJKJ_CR513_27945.mrna					Sesbis_QLOH_mrna.SESBI_03570
N0.HOG0035912	OG0027664	-		Aeseve_Ae0004350.1										Lupalb_mRNA_Lalb_Chr02g0149261											Trisub_gene_TSUD_346870
N0.HOG0035913	OG0027665	-		Aeseve_Ae0006740.1																				Tripra_Tp57577_TGAC_v2_mRNA31755.v2, Tripra_Tp57577_TGAC_v2_mRNA32262.v2
N0.HOG0035914	OG0027666	-		Aeseve_Ae0006820.1, Aeseve_Ae0007150.1, Aeseve_Ae0007360.1
N0.HOG0035915	OG0027667	-		Aeseve_Ae0007120.1, Aeseve_Ae0007140.1					Cicari_cicar.ICC4958.gnm2.ann1.Ca_29068.1
N0.HOG0035916	OG0027668	-		Aeseve_Ae0009650.1																Phavul_phavu.G19833.gnm1.ann1.Phvul.009G218600.1							Vigung_Vigun09g046500.1.v1.1
N0.HOG0035917	OG0027669	-		Aeseve_Ae0009940.1		Arahyp_arahy.Tifrunner.gnm2.ann1.3MXV7D.1	Araipa_araip.K30076.gnm1.ann1.Araip.S7AV6.1
N0.HOG0035918	OG0027670	-		Aeseve_Ae0009950.1		Arahyp_arahy.Tifrunner.gnm2.ann1.F4SD5C.1																		Tripra_Tp57577_TGAC_v2_mRNA21582.v2
N0.HOG0035919	OG0027671	-		Aeseve_Ae0017620.1			Araipa_araip.K30076.gnm1.ann1.Araip.2SJ3D.1									Medtru_mRNA_MtrunA17Chr7g0221781
N0.HOG0035920	OG0027672	-		Aeseve_Ae0018010.1										Lupalb_mRNA_Lalb_Chr04g0253501							Pissat_Psat0ss3069g0160.1
N0.HOG0035921	OG0027673	-		Aeseve_Ae0018070.1					Cicari_cicar.ICC4958.gnm2.ann1.Ca_07621.1							Medtru_mRNA_MtrunA17Chr1g0191861
N0.HOG0035922	OG0027674	-		Aeseve_Ae0018360.1		Arahyp_arahy.Tifrunner.gnm2.ann1.A62ARJ.1							Lotjap_LotjaGi1g1v0793000_LC.1
N0.HOG0035923	OG0027675	-			Aradur_aradu.V14167.gnm1.ann1.Aradu.EVX4S.1, Aradur_aradu.V14167.gnm1.ann1.Aradu.6YD3W.1, Aradur_aradu.V14167.gnm1.ann1.Aradu.71LVI.1
N0.HOG0035924	OG0027676	-			Aradur_aradu.V14167.gnm1.ann1.Aradu.DV9QN.1, Aradur_aradu.V14167.gnm1.ann1.Aradu.K2713.1		Araipa_araip.K30076.gnm1.ann1.Araip.33ZAU.1
N0.HOG0035925	OG0027677	-			Aradur_aradu.V14167.gnm1.ann1.Aradu.BYH4S.1, Aradur_aradu.V14167.gnm1.ann1.Aradu.7F1K1.1	Arahyp_arahy.Tifrunner.gnm2.ann1.H53AY7.1
N0.HOG0035926	OG0027678	-			Aradur_aradu.V14167.gnm1.ann1.Aradu.SB4KD.1, Aradur_aradu.V14167.gnm1.ann1.Aradu.VW1PY.1	Arahyp_arahy.Tifrunner.gnm2.ann1.XY7UZ9.1
N0.HOG0035927	OG0027679	-			Aradur_aradu.V14167.gnm1.ann1.Aradu.D1M4M.1	Arahyp_arahy.Tifrunner.gnm2.ann1.NFL8TR.1, Arahyp_arahy.Tifrunner.gnm2.ann1.X3UJQM.1
N0.HOG0035928	OG0027680	-			Aradur_aradu.V14167.gnm1.ann1.Aradu.5PD0E.1, Aradur_aradu.V14167.gnm1.ann1.Aradu.5F7KL.1		Araipa_araip.K30076.gnm1.ann1.Araip.P54QG.1
N0.HOG0035929	OG0027681	-			Aradur_aradu.V14167.gnm1.ann1.Aradu.TIB36.1		Araipa_araip.K30076.gnm1.ann1.Araip.7P6R8.1, Araipa_araip.K30076.gnm1.ann1.Araip.E7XLE.1
N0.HOG0035930	OG0027682	-			Aradur_aradu.V14167.gnm1.ann1.Aradu.M0JX8.1, Aradur_aradu.V14167.gnm1.ann1.Aradu.FE0Z7.1	Arahyp_arahy.Tifrunner.gnm2.ann1.C0PD3X.1
N0.HOG0035931	OG0027683	-			Aradur_aradu.V14167.gnm1.ann1.Aradu.GNP9R.1	Arahyp_arahy.Tifrunner.gnm2.ann1.VY88A6.1, Arahyp_arahy.Tifrunner.gnm2.ann1.15R771.1
N0.HOG0035932	OG0027684	-			Aradur_aradu.V14167.gnm1.ann1.Aradu.1TH42.1, Aradur_aradu.V14167.gnm1.ann1.Aradu.UP5AZ.1, Aradur_aradu.V14167.gnm1.ann1.Aradu.IW635.1
N0.HOG0035933	OG0027685	-			Aradur_aradu.V14167.gnm1.ann1.Aradu.AQ51U.1, Aradur_aradu.V14167.gnm1.ann1.Aradu.DE15J.1, Aradur_aradu.V14167.gnm1.ann1.Aradu.TP64I.1
N0.HOG0035934	OG0027686	-			Aradur_aradu.V14167.gnm1.ann1.Aradu.MW4LT.1, Aradur_aradu.V14167.gnm1.ann1.Aradu.KK46P.1, Aradur_aradu.V14167.gnm1.ann1.Aradu.ZUF8Z.1
N0.HOG0035935	OG0027687	-			Aradur_aradu.V14167.gnm1.ann1.Aradu.J9IA2.1, Aradur_aradu.V14167.gnm1.ann1.Aradu.G1U4G.1	Arahyp_arahy.Tifrunner.gnm2.ann1.LMJV4C.1
N0.HOG0035936	OG0027688	-			Aradur_aradu.V14167.gnm1.ann1.Aradu.5V9KD.1, Aradur_aradu.V14167.gnm1.ann1.Aradu.MU69J.1	Arahyp_arahy.Tifrunner.gnm2.ann1.X5509F.1
N0.HOG0035937	OG0027689	-			Aradur_aradu.V14167.gnm1.ann1.Aradu.0HI4R.1, Aradur_aradu.V14167.gnm1.ann1.Aradu.HT9MM.1, Aradur_aradu.V14167.gnm1.ann1.Aradu.5H9U8.1
N0.HOG0035938	OG0027690	-			Aradur_aradu.V14167.gnm1.ann1.Aradu.RD9HF.1, Aradur_aradu.V14167.gnm1.ann1.Aradu.B876B.1, Aradur_aradu.V14167.gnm1.ann1.Aradu.AX7EV.1
N0.HOG0035939	OG0027691	-			Aradur_aradu.V14167.gnm1.ann1.Aradu.V16UC.1, Aradur_aradu.V14167.gnm1.ann1.Aradu.NJP1B.1		Araipa_araip.K30076.gnm1.ann1.Araip.GT3TW.1
N0.HOG0035940	OG0027692	-			Aradur_aradu.V14167.gnm1.ann1.Aradu.7T0QQ.1, Aradur_aradu.V14167.gnm1.ann1.Aradu.VFX2I.1	Arahyp_arahy.Tifrunner.gnm2.ann1.N1RTLE.1
N0.HOG0035941	OG0027693	-			Aradur_aradu.V14167.gnm1.ann1.Aradu.MA7SC.1		Araipa_araip.K30076.gnm1.ann1.Araip.RL1DN.1, Araipa_araip.K30076.gnm1.ann1.Araip.RUW8S.1
N0.HOG0035942	OG0027694	-			Aradur_aradu.V14167.gnm1.ann1.Aradu.VU9CQ.1, Aradur_aradu.V14167.gnm1.ann1.Aradu.LN9BL.1		Araipa_araip.K30076.gnm1.ann1.Araip.VT49U.1
N0.HOG0035943	OG0027695	-			Aradur_aradu.V14167.gnm1.ann1.Aradu.W6WUP.1, Aradur_aradu.V14167.gnm1.ann1.Aradu.W8PQD.1, Aradur_aradu.V14167.gnm1.ann1.Aradu.7C164.1
N0.HOG0035944	OG0027696	-			Aradur_aradu.V14167.gnm1.ann1.Aradu.KQ2Q3.1, Aradur_aradu.V14167.gnm1.ann1.Aradu.L6BHU.1, Aradur_aradu.V14167.gnm1.ann1.Aradu.6KJ9G.1
N0.HOG0035945	OG0027697	-			Aradur_aradu.V14167.gnm1.ann1.Aradu.CB7P9.1, Aradur_aradu.V14167.gnm1.ann1.Aradu.3TN8D.1		Araipa_araip.K30076.gnm1.ann1.Araip.Z702R.1
N0.HOG0035946	OG0027698	-			Aradur_aradu.V14167.gnm1.ann1.Aradu.V5ZX4.1																			Tripra_Tp57577_TGAC_v2_mRNA6845.v2		Vicfab_Vfaba.Hedin2.R1.1g475080.1
N0.HOG0035947	OG0027699	-			Aradur_aradu.V14167.gnm1.ann1.Aradu.U3N4I.1, Aradur_aradu.V14167.gnm1.ann1.Aradu.DY1G7.1, Aradur_aradu.V14167.gnm1.ann1.Aradu.XY9JY.1
N0.HOG0035948	OG0027700	-			Aradur_aradu.V14167.gnm1.ann1.Aradu.P07RS.1, Aradur_aradu.V14167.gnm1.ann1.Aradu.R9TNF.1		Araipa_araip.K30076.gnm1.ann1.Araip.7PF4W.1
N0.HOG0035949	OG0027701	-			Aradur_aradu.V14167.gnm1.ann1.Aradu.U4ECT.1, Aradur_aradu.V14167.gnm1.ann1.Aradu.I5C9G.1	Arahyp_arahy.Tifrunner.gnm2.ann1.ZJ47BD.1
N0.HOG0035950	OG0027702	-			Aradur_aradu.V14167.gnm1.ann1.Aradu.DJQ8D.1, Aradur_aradu.V14167.gnm1.ann1.Aradu.5LD1V.1, Aradur_aradu.V14167.gnm1.ann1.Aradu.G2ICM.1
N0.HOG0035951	OG0027703	-			Aradur_aradu.V14167.gnm1.ann1.Aradu.UAK7Q.1	Arahyp_arahy.Tifrunner.gnm2.ann1.9D0TAX.1	Araipa_araip.K30076.gnm1.ann1.Araip.X503R.1
N0.HOG0035952	OG0027704	-			Aradur_aradu.V14167.gnm1.ann1.Aradu.QGK65.1, Aradur_aradu.V14167.gnm1.ann1.Aradu.XU0Z2.1	Arahyp_arahy.Tifrunner.gnm2.ann1.B4RYFW.1
N0.HOG0035953	OG0027705	-			Aradur_aradu.V14167.gnm1.ann1.Aradu.TDW2C.1	Arahyp_arahy.Tifrunner.gnm2.ann1.HZDG1A.2	Araipa_araip.K30076.gnm1.ann1.Araip.H6INL.1
N0.HOG0035954	OG0027706	-			Aradur_aradu.V14167.gnm1.ann1.Aradu.D8GG7.1	Arahyp_arahy.Tifrunner.gnm2.ann1.I8U4R1.1	Araipa_araip.K30076.gnm1.ann1.Araip.MCD8D.1
N0.HOG0035955	OG0027707	-			Aradur_aradu.V14167.gnm1.ann1.Aradu.K9UFT.1, Aradur_aradu.V14167.gnm1.ann1.Aradu.DP0H5.1, Aradur_aradu.V14167.gnm1.ann1.Aradu.4E2CL.1
N0.HOG0035956	OG0027708	-			Aradur_aradu.V14167.gnm1.ann1.Aradu.73KHG.1	Arahyp_arahy.Tifrunner.gnm2.ann1.9KCZ17.1	Araipa_araip.K30076.gnm1.ann1.Araip.QM5Z3.1
N0.HOG0035957	OG0027709	-			Aradur_aradu.V14167.gnm1.ann1.Aradu.YQP8S.1, Aradur_aradu.V14167.gnm1.ann1.Aradu.DBT2P.1	Arahyp_arahy.Tifrunner.gnm2.ann1.KKF5XK.1
N0.HOG0035958	OG0027710	-			Aradur_aradu.V14167.gnm1.ann1.Aradu.BL18R.1, Aradur_aradu.V14167.gnm1.ann1.Aradu.N52MY.1		Araipa_araip.K30076.gnm1.ann1.Araip.4KZ9R.1
N0.HOG0035959	OG0027711	-			Aradur_aradu.V14167.gnm1.ann1.Aradu.5KF99.1, Aradur_aradu.V14167.gnm1.ann1.Aradu.2UP1F.1	Arahyp_arahy.Tifrunner.gnm2.ann1.CTB5AM.1
N0.HOG0035960	OG0027712	-			Aradur_aradu.V14167.gnm1.ann1.Aradu.443SA.1, Aradur_aradu.V14167.gnm1.ann1.Aradu.XI8RW.1, Aradur_aradu.V14167.gnm1.ann1.Aradu.N3CKM.1
N0.HOG0035961	OG0027713	-			Aradur_aradu.V14167.gnm1.ann1.Aradu.A8XBL.1, Aradur_aradu.V14167.gnm1.ann1.Aradu.NKK1T.1, Aradur_aradu.V14167.gnm1.ann1.Aradu.GD1IX.1
N0.HOG0035962	OG0027714	-			Aradur_aradu.V14167.gnm1.ann1.Aradu.C5ZU6.1, Aradur_aradu.V14167.gnm1.ann1.Aradu.P2L5G.1, Aradur_aradu.V14167.gnm1.ann1.Aradu.3R095.1
N0.HOG0035963	OG0027715	-			Aradur_aradu.V14167.gnm1.ann1.Aradu.PP30Q.1		Araipa_araip.K30076.gnm1.ann1.Araip.B4PWA.1									Medtru_mRNA_MtrunA17Chr8g0362251
N0.HOG0035964	OG0027716	-			Aradur_aradu.V14167.gnm1.ann1.Aradu.6EI5D.1	Arahyp_arahy.Tifrunner.gnm2.ann1.QA5YK5.2	Araipa_araip.K30076.gnm1.ann1.Araip.TW6NE.1
N0.HOG0035965	OG0027717	-			Aradur_aradu.V14167.gnm1.ann1.Aradu.X6P8N.1		Araipa_araip.K30076.gnm1.ann1.Araip.M21JP.1							Lupalb_mRNA_Lalb_Chr05g0229981
N0.HOG0035966	OG0027718	-			Aradur_aradu.V14167.gnm1.ann1.Aradu.WX3N0.1	Arahyp_arahy.Tifrunner.gnm2.ann1.Y23KDA.1															Pissat_Psat4g195440.1
N0.HOG0035967	OG0027719	-			Aradur_aradu.V14167.gnm1.ann1.Aradu.RV0E2.1		Araipa_araip.K30076.gnm1.ann1.Araip.H4V9E.1, Araipa_araip.K30076.gnm1.ann1.Araip.SX0CV.1
N0.HOG0035968	OG0027720	-			Aradur_aradu.V14167.gnm1.ann1.Aradu.43V4X.1									Lupalb_mRNA_Lalb_Chr06g0174061		Medtru_mRNA_MtrunA17Chr3g0100311
N0.HOG0035969	OG0027721	-			Aradur_aradu.V14167.gnm1.ann1.Aradu.F4AVZ.1		Araipa_araip.K30076.gnm1.ann1.Araip.703G2.1, Araipa_araip.K30076.gnm1.ann1.Araip.RP0DZ.1
N0.HOG0035970	OG0027722	-			Aradur_aradu.V14167.gnm1.ann1.Aradu.E1JEH.1, Aradur_aradu.V14167.gnm1.ann1.Aradu.SS5XF.1	Arahyp_arahy.Tifrunner.gnm2.ann1.FX314M.1
N0.HOG0035971	OG0027723	-			Aradur_aradu.V14167.gnm1.ann1.Aradu.GDF13.1	Arahyp_arahy.Tifrunner.gnm2.ann1.J6SXSL.1	Araipa_araip.K30076.gnm1.ann1.Araip.48VK2.1
N0.HOG0035972	OG0027724	-			Aradur_aradu.V14167.gnm1.ann1.Aradu.5B5MS.1	Arahyp_arahy.Tifrunner.gnm2.ann1.A6C4Q6.1, Arahyp_arahy.Tifrunner.gnm2.ann1.S3A6TQ.1
N0.HOG0035973	OG0027725	-			Aradur_aradu.V14167.gnm1.ann1.Aradu.6FK63.1, Aradur_aradu.V14167.gnm1.ann1.Aradu.50CQJ.1		Araipa_araip.K30076.gnm1.ann1.Araip.88ZCR.1
N0.HOG0035974	OG0027726	-			Aradur_aradu.V14167.gnm1.ann1.Aradu.06HG0.1	Arahyp_arahy.Tifrunner.gnm2.ann1.0PNZ7T.1	Araipa_araip.K30076.gnm1.ann1.Araip.IA04P.1
N0.HOG0035975	OG0027727	-			Aradur_aradu.V14167.gnm1.ann1.Aradu.RWA79.1, Aradur_aradu.V14167.gnm1.ann1.Aradu.E61B1.1, Aradur_aradu.V14167.gnm1.ann1.Aradu.NKS1T.1
N0.HOG0035976	OG0027728	-			Aradur_aradu.V14167.gnm1.ann1.Aradu.6AU1U.1		Araipa_araip.K30076.gnm1.ann1.Araip.441ME.1, Araipa_araip.K30076.gnm1.ann1.Araip.H8FRU.1
N0.HOG0035977	OG0027729	-			Aradur_aradu.V14167.gnm1.ann1.Aradu.RQT3K.1	Arahyp_arahy.Tifrunner.gnm2.ann1.F7ULTP.1																			Trisub_gene_TSUD_136850
N0.HOG0035978	OG0027730	-			Aradur_aradu.V14167.gnm1.ann1.Aradu.ZJH33.1, Aradur_aradu.V14167.gnm1.ann1.Aradu.M49FZ.1	Arahyp_arahy.Tifrunner.gnm2.ann1.T37YPL.1
N0.HOG0035979	OG0027731	-			Aradur_aradu.V14167.gnm1.ann1.Aradu.H0K1Y.1, Aradur_aradu.V14167.gnm1.ann1.Aradu.K1K3V.1		Araipa_araip.K30076.gnm1.ann1.Araip.SG8LY.1
N0.HOG0035980	OG0027732	-			Aradur_aradu.V14167.gnm1.ann1.Aradu.5S6SR.1											Medtru_mRNA_MtrunA17Chr3g0106831					Pissat_Psat5g152320.1
N0.HOG0035981	OG0027733	-			Aradur_aradu.V14167.gnm1.ann1.Aradu.Z1JMD.1, Aradur_aradu.V14167.gnm1.ann1.Aradu.Z21S2.1											Medtru_mRNA_MtrunA17Chr6g0472111
N0.HOG0035982	OG0027734	-			Aradur_aradu.V14167.gnm1.ann1.Aradu.Y5115.1			Casaus_Castanospermum01633_PA											Nissch_Nissc1002S11926
N0.HOG0035983	OG0027735	-			Aradur_aradu.V14167.gnm1.ann1.Aradu.MES0M.1		Araipa_araip.K30076.gnm1.ann1.Araip.WSB29.1, Araipa_araip.K30076.gnm1.ann1.Araip.RMV12.1
N0.HOG0035984	OG0027736	-			Aradur_aradu.V14167.gnm1.ann1.Aradu.4D0SU.1	Arahyp_arahy.Tifrunner.gnm2.ann1.3933SP.1	Araipa_araip.K30076.gnm1.ann1.Araip.9E2EE.1
N0.HOG0035985	OG0027737	-			Aradur_aradu.V14167.gnm1.ann1.Aradu.ZT8PK.1	Arahyp_arahy.Tifrunner.gnm2.ann1.JL8VMK.1, Arahyp_arahy.Tifrunner.gnm2.ann1.Q75RKD.1
N0.HOG0035986	OG0027738	-			Aradur_aradu.V14167.gnm1.ann1.Aradu.D9A5M.1	Arahyp_arahy.Tifrunner.gnm2.ann1.0K14UN.1	Araipa_araip.K30076.gnm1.ann1.Araip.72Y3Y.1
N0.HOG0035987	OG0027739	-			Aradur_aradu.V14167.gnm1.ann1.Aradu.1WP35.1	Arahyp_arahy.Tifrunner.gnm2.ann1.M1LPM6.1	Araipa_araip.K30076.gnm1.ann1.Araip.Y32G0.1
N0.HOG0035988	OG0027740	-			Aradur_aradu.V14167.gnm1.ann1.Aradu.BT0KU.1	Arahyp_arahy.Tifrunner.gnm2.ann1.U4YTZL.1, Arahyp_arahy.Tifrunner.gnm2.ann1.2BG7C4.1
N0.HOG0035989	OG0027741	-			Aradur_aradu.V14167.gnm1.ann1.Aradu.LY2X5.1		Araipa_araip.K30076.gnm1.ann1.Araip.YC5SB.1, Araipa_araip.K30076.gnm1.ann1.Araip.21EHL.1
N0.HOG0035990	OG0027742	-			Aradur_aradu.V14167.gnm1.ann1.Aradu.JH6MU.1		Araipa_araip.K30076.gnm1.ann1.Araip.C1IYJ.1, Araipa_araip.K30076.gnm1.ann1.Araip.ADW87.1
N0.HOG0035991	OG0027743	-			Aradur_aradu.V14167.gnm1.ann1.Aradu.Z12H4.1		Araipa_araip.K30076.gnm1.ann1.Araip.P08IA.1																			Vicfab_Vfaba.Hedin2.R1.4g215840.1
N0.HOG0035992	OG0027744	-			Aradur_aradu.V14167.gnm1.ann1.Aradu.DC8AC.1			Casaus_Castanospermum17124_PA														Sesbis_QLOH_mrna.SESBI_13891
N0.HOG0035993	OG0027745	-			Aradur_aradu.V14167.gnm1.ann1.Aradu.XZ1ZW.1, Aradur_aradu.V14167.gnm1.ann1.Aradu.50PAE.1					Glymax_Glyma.06G304400.1.Wm82.a2.v1
N0.HOG0035994	OG0027746	-			Aradur_aradu.V14167.gnm1.ann1.Aradu.R6IT1.1	Arahyp_arahy.Tifrunner.gnm2.ann1.DSUQ5V.1	Araipa_araip.K30076.gnm1.ann1.Araip.TQ8YQ.1
N0.HOG0035995	OG0027747	-			Aradur_aradu.V14167.gnm1.ann1.Aradu.C3TI9.1		Araipa_araip.K30076.gnm1.ann1.Araip.NJ3ZL.1, Araipa_araip.K30076.gnm1.ann1.Araip.V36MZ.1
N0.HOG0035996	OG0027748	-			Aradur_aradu.V14167.gnm1.ann1.Aradu.H9NK1.1	Arahyp_arahy.Tifrunner.gnm2.ann1.JZ6ZCR.2	Araipa_araip.K30076.gnm1.ann1.Araip.X5C2D.1
N0.HOG0035997	OG0027749	-			Aradur_aradu.V14167.gnm1.ann1.Aradu.R1SY6.1, Aradur_aradu.V14167.gnm1.ann1.Aradu.I8XEP.1	Arahyp_arahy.Tifrunner.gnm2.ann1.5QEX77.1
N0.HOG0035998	OG0027750	-			Aradur_aradu.V14167.gnm1.ann1.Aradu.YYH92.1		Araipa_araip.K30076.gnm1.ann1.Araip.N68CY.1							Lupalb_mRNA_Lalb_Chr04g0247591
N0.HOG0035999	OG0027751	-			Aradur_aradu.V14167.gnm1.ann1.Aradu.088RT.1, Aradur_aradu.V14167.gnm1.ann1.Aradu.2U0G8.1	Arahyp_arahy.Tifrunner.gnm2.ann1.WE7PDB.1
N0.HOG0036000	OG0027752	-			Aradur_aradu.V14167.gnm1.ann1.Aradu.2TW0K.1, Aradur_aradu.V14167.gnm1.ann1.Aradu.I89Q1.1	Arahyp_arahy.Tifrunner.gnm2.ann1.R21D2Y.2
N0.HOG0036001	OG0027753	-			Aradur_aradu.V14167.gnm1.ann1.Aradu.JG88J.1, Aradur_aradu.V14167.gnm1.ann1.Aradu.T58B2.1	Arahyp_arahy.Tifrunner.gnm2.ann1.P3SFGS.1
N0.HOG0036002	OG0027754	-			Aradur_aradu.V14167.gnm1.ann1.Aradu.2ZQ00.1	Arahyp_arahy.Tifrunner.gnm2.ann1.TXK8C3.1																		Tripra_Tp57577_TGAC_v2_mRNA30637.v2
N0.HOG0036003	OG0027755	-			Aradur_aradu.V14167.gnm1.ann1.Aradu.9XT7X.1, Aradur_aradu.V14167.gnm1.ann1.Aradu.IG7P4.1, Aradur_aradu.V14167.gnm1.ann1.Aradu.UPE86.1
N0.HOG0036004	OG0027756	-			Aradur_aradu.V14167.gnm1.ann1.Aradu.NKZ3U.1, Aradur_aradu.V14167.gnm1.ann1.Aradu.3SF6Q.1	Arahyp_arahy.Tifrunner.gnm2.ann1.J20RHG.1
N0.HOG0036005	OG0027757	-			Aradur_aradu.V14167.gnm1.ann1.Aradu.05B34.1, Aradur_aradu.V14167.gnm1.ann1.Aradu.LH7N1.1	Arahyp_arahy.Tifrunner.gnm2.ann1.09RZEI.1
N0.HOG0036006	OG0027758	-			Aradur_aradu.V14167.gnm1.ann1.Aradu.855MN.1	Arahyp_arahy.Tifrunner.gnm2.ann1.Q8WI26.1	Araipa_araip.K30076.gnm1.ann1.Araip.IB1WH.1
N0.HOG0036007	OG0027759	-			Aradur_aradu.V14167.gnm1.ann1.Aradu.G7YIR.1, Aradur_aradu.V14167.gnm1.ann1.Aradu.L0ZRS.1	Arahyp_arahy.Tifrunner.gnm2.ann1.G40UBL.1
N0.HOG0036008	OG0027760	-			Aradur_aradu.V14167.gnm1.ann1.Aradu.CZN2E.1									Lupalb_mRNA_Lalb_Chr09g0330021								Sesbis_QLOH_mrna.SESBI_37707
N0.HOG0036009	OG0027761	-			Aradur_aradu.V14167.gnm1.ann1.Aradu.SR20T.1	Arahyp_arahy.Tifrunner.gnm2.ann1.P125GD.1	Araipa_araip.K30076.gnm1.ann1.Araip.XDZ53.1
N0.HOG0036010	OG0027762	-			Aradur_aradu.V14167.gnm1.ann1.Aradu.QS6AU.1					Glymax_Glyma.01G141500.1.Wm82.a2.v1, Glymax_Glyma.01G215200.1.Wm82.a2.v1
N0.HOG0036011	OG0027763	-			Aradur_aradu.V14167.gnm1.ann1.Aradu.F5CSS.1		Araipa_araip.K30076.gnm1.ann1.Araip.NI51L.1, Araipa_araip.K30076.gnm1.ann1.Araip.GK5LT.1
N0.HOG0036012	OG0027764	-			Aradur_aradu.V14167.gnm1.ann1.Aradu.096TH.1	Arahyp_arahy.Tifrunner.gnm2.ann1.HCHK29.1	Araipa_araip.K30076.gnm1.ann1.Araip.FCR1J.1
N0.HOG0036013	OG0027765	-			Aradur_aradu.V14167.gnm1.ann1.Aradu.I5G33.1	Arahyp_arahy.Tifrunner.gnm2.ann1.02CEIS.1																Sesbis_QLOH_mrna.SESBI_45496
N0.HOG0036014	OG0027766	-			Aradur_aradu.V14167.gnm1.ann1.Aradu.KD39G.1	Arahyp_arahy.Tifrunner.gnm2.ann1.IJEV4P.1	Araipa_araip.K30076.gnm1.ann1.Araip.VM0AW.1
N0.HOG0036015	OG0027767	-			Aradur_aradu.V14167.gnm1.ann1.Aradu.N7L1J.1	Arahyp_arahy.Tifrunner.gnm2.ann1.QLB2K4.1	Araipa_araip.K30076.gnm1.ann1.Araip.U2HU2.1
N0.HOG0036016	OG0027768	-			Aradur_aradu.V14167.gnm1.ann1.Aradu.YR6P3.1	Arahyp_arahy.Tifrunner.gnm2.ann1.7VIE5B.1, Arahyp_arahy.Tifrunner.gnm2.ann1.R2GRG6.1
N0.HOG0036017	OG0027769	-			Aradur_aradu.V14167.gnm1.ann1.Aradu.UCF27.1	Arahyp_arahy.Tifrunner.gnm2.ann1.R6HD8X.1	Araipa_araip.K30076.gnm1.ann1.Araip.3V7F5.1
N0.HOG0036018	OG0027770	-			Aradur_aradu.V14167.gnm1.ann1.Aradu.EJ0WW.1, Aradur_aradu.V14167.gnm1.ann1.Aradu.8T4QK.1	Arahyp_arahy.Tifrunner.gnm2.ann1.UA18VR.1
N0.HOG0036019	OG0027771	-			Aradur_aradu.V14167.gnm1.ann1.Aradu.YMQ4S.1	Arahyp_arahy.Tifrunner.gnm2.ann1.P25F0T.1	Araipa_araip.K30076.gnm1.ann1.Araip.IV6CJ.1
N0.HOG0036020	OG0027772	-			Aradur_aradu.V14167.gnm1.ann1.Aradu.JR9YC.1, Aradur_aradu.V14167.gnm1.ann1.Aradu.X58N6.1		Araipa_araip.K30076.gnm1.ann1.Araip.R1QGC.1
N0.HOG0036021	OG0027773	-			Aradur_aradu.V14167.gnm1.ann1.Aradu.QI6QN.1	Arahyp_arahy.Tifrunner.gnm2.ann1.D4QIXG.1, Arahyp_arahy.Tifrunner.gnm2.ann1.T9WUAE.1
N0.HOG0036022	OG0027774	-			Aradur_aradu.V14167.gnm1.ann1.Aradu.4X0FW.1, Aradur_aradu.V14167.gnm1.ann1.Aradu.QR1QP.1, Aradur_aradu.V14167.gnm1.ann1.Aradu.56KLA.1
N0.HOG0036023	OG0027775	-			Aradur_aradu.V14167.gnm1.ann1.Aradu.GGP5L.1	Arahyp_arahy.Tifrunner.gnm2.ann1.6DK0DS.1	Araipa_araip.K30076.gnm1.ann1.Araip.5UN39.1
N0.HOG0036024	OG0027776	-			Aradur_aradu.V14167.gnm1.ann1.Aradu.Z2V2A.1	Arahyp_arahy.Tifrunner.gnm2.ann1.H6TCEE.1	Araipa_araip.K30076.gnm1.ann1.Araip.KW8WN.1
N0.HOG0036025	OG0027777	-			Aradur_aradu.V14167.gnm1.ann1.Aradu.V1MNC.1		Araipa_araip.K30076.gnm1.ann1.Araip.QF3PE.1, Araipa_araip.K30076.gnm1.ann1.Araip.Y4KM5.1
N0.HOG0036026	OG0027778	-			Aradur_aradu.V14167.gnm1.ann1.Aradu.G3Z25.1, Aradur_aradu.V14167.gnm1.ann1.Aradu.U0PDX.1, Aradur_aradu.V14167.gnm1.ann1.Aradu.ED00L.1
N0.HOG0036027	OG0027779	-			Aradur_aradu.V14167.gnm1.ann1.Aradu.AMB69.1, Aradur_aradu.V14167.gnm1.ann1.Aradu.AN07P.1		Araipa_araip.K30076.gnm1.ann1.Araip.UV7J1.1
N0.HOG0036028	OG0027780	-			Aradur_aradu.V14167.gnm1.ann1.Aradu.60SXC.1, Aradur_aradu.V14167.gnm1.ann1.Aradu.L5GD0.1, Aradur_aradu.V14167.gnm1.ann1.Aradu.T3H89.1
N0.HOG0036029	OG0027781	-			Aradur_aradu.V14167.gnm1.ann1.Aradu.47FQ1.1, Aradur_aradu.V14167.gnm1.ann1.Aradu.L805Z.1, Aradur_aradu.V14167.gnm1.ann1.Aradu.KBI7E.1
N0.HOG0036030	OG0027782	-			Aradur_aradu.V14167.gnm1.ann1.Aradu.EI0BD.1, Aradur_aradu.V14167.gnm1.ann1.Aradu.K7X2H.1		Araipa_araip.K30076.gnm1.ann1.Araip.BZ64T.1
N0.HOG0036031	OG0027783	-			Aradur_aradu.V14167.gnm1.ann1.Aradu.779RX.1		Araipa_araip.K30076.gnm1.ann1.Araip.2UZ36.1, Araipa_araip.K30076.gnm1.ann1.Araip.PRT1U.1
N0.HOG0036032	OG0027784	-			Aradur_aradu.V14167.gnm1.ann1.Aradu.L5CQV.1, Aradur_aradu.V14167.gnm1.ann1.Aradu.24Y78.1, Aradur_aradu.V14167.gnm1.ann1.Aradu.4G075.1
N0.HOG0036033	OG0027785	-			Aradur_aradu.V14167.gnm1.ann1.Aradu.4I0D6.1, Aradur_aradu.V14167.gnm1.ann1.Aradu.HU9RC.1, Aradur_aradu.V14167.gnm1.ann1.Aradu.CT1LD.1
N0.HOG0036034	OG0027786	-			Aradur_aradu.V14167.gnm1.ann1.Aradu.W8D16.1, Aradur_aradu.V14167.gnm1.ann1.Aradu.5R3LB.1	Arahyp_arahy.Tifrunner.gnm2.ann1.C5G03I.1
N0.HOG0036035	OG0027787	-			Aradur_aradu.V14167.gnm1.ann1.Aradu.6ME48.1, Aradur_aradu.V14167.gnm1.ann1.Aradu.8B9UA.1	Arahyp_arahy.Tifrunner.gnm2.ann1.D706JB.1
N0.HOG0036036	OG0027788	-			Aradur_aradu.V14167.gnm1.ann1.Aradu.D9J2X.1, Aradur_aradu.V14167.gnm1.ann1.Aradu.B3C9X.1	Arahyp_arahy.Tifrunner.gnm2.ann1.668I09.1
N0.HOG0036037	OG0027789	-			Aradur_aradu.V14167.gnm1.ann1.Aradu.82DSF.1	Arahyp_arahy.Tifrunner.gnm2.ann1.22S773.1	Araipa_araip.K30076.gnm1.ann1.Araip.ZXC56.1
N0.HOG0036038	OG0027790	-			Aradur_aradu.V14167.gnm1.ann1.Aradu.MR87B.1, Aradur_aradu.V14167.gnm1.ann1.Aradu.VXJ11.1		Araipa_araip.K30076.gnm1.ann1.Araip.Q5R2V.1
N0.HOG0036039	OG0027791	-			Aradur_aradu.V14167.gnm1.ann1.Aradu.87QNJ.1, Aradur_aradu.V14167.gnm1.ann1.Aradu.A2J7X.1	Arahyp_arahy.Tifrunner.gnm2.ann1.S5I2P7.1
N0.HOG0036040	OG0027792	-			Aradur_aradu.V14167.gnm1.ann1.Aradu.8H61H.1, Aradur_aradu.V14167.gnm1.ann1.Aradu.N2P9F.1	Arahyp_arahy.Tifrunner.gnm2.ann1.U5HH0B.1
N0.HOG0036041	OG0027793	-			Aradur_aradu.V14167.gnm1.ann1.Aradu.ISD6F.1	Arahyp_arahy.Tifrunner.gnm2.ann1.D6JQQQ.3	Araipa_araip.K30076.gnm1.ann1.Araip.SCJ6B.1
N0.HOG0036042	OG0027794	-			Aradur_aradu.V14167.gnm1.ann1.Aradu.48Q76.1, Aradur_aradu.V14167.gnm1.ann1.Aradu.M8K2F.1		Araipa_araip.K30076.gnm1.ann1.Araip.1K2AG.1
N0.HOG0036043	OG0027795	-			Aradur_aradu.V14167.gnm1.ann1.Aradu.I4XFR.1, Aradur_aradu.V14167.gnm1.ann1.Aradu.RR85L.1, Aradur_aradu.V14167.gnm1.ann1.Aradu.FTX3V.1
N0.HOG0036044	OG0027796	-			Aradur_aradu.V14167.gnm1.ann1.Aradu.N3B3B.1	Arahyp_arahy.Tifrunner.gnm2.ann1.Y2GTDS.1	Araipa_araip.K30076.gnm1.ann1.Araip.E2EAN.1
N0.HOG0036045	OG0027797	-			Aradur_aradu.V14167.gnm1.ann1.Aradu.MD14G.1		Araipa_araip.K30076.gnm1.ann1.Araip.9U01V.1																			Vicfab_Vfaba.Hedin2.R1.5g129160.1
N0.HOG0036046	OG0027798	-			Aradur_aradu.V14167.gnm1.ann1.Aradu.454TG.1	Arahyp_arahy.Tifrunner.gnm2.ann1.ANVB7N.1	Araipa_araip.K30076.gnm1.ann1.Araip.SP6LR.1
N0.HOG0036047	OG0027799	-			Aradur_aradu.V14167.gnm1.ann1.Aradu.891AV.1	Arahyp_arahy.Tifrunner.gnm2.ann1.XMHK7U.1	Araipa_araip.K30076.gnm1.ann1.Araip.IND50.1
N0.HOG0036048	OG0027800	-			Aradur_aradu.V14167.gnm1.ann1.Aradu.0JJ1L.1, Aradur_aradu.V14167.gnm1.ann1.Aradu.V0T25.1	Arahyp_arahy.Tifrunner.gnm2.ann1.6IA5X9.1
N0.HOG0036049	OG0027801	-			Aradur_aradu.V14167.gnm1.ann1.Aradu.A0ESY.1	Arahyp_arahy.Tifrunner.gnm2.ann1.1L9BHC.1, Arahyp_arahy.Tifrunner.gnm2.ann1.GK2FLE.1
N0.HOG0036050	OG0027802	-			Aradur_aradu.V14167.gnm1.ann1.Aradu.AFT57.1, Aradur_aradu.V14167.gnm1.ann1.Aradu.141YM.1		Araipa_araip.K30076.gnm1.ann1.Araip.XR6XW.1
N0.HOG0036051	OG0027803	-			Aradur_aradu.V14167.gnm1.ann1.Aradu.Z12ET.1												Mucpru_QJKJ_CR513_13842.mrna, Mucpru_QJKJ_CR513_57534.mrna
N0.HOG0036052	OG0027804	-			Aradur_aradu.V14167.gnm1.ann1.Aradu.4NK38.1, Aradur_aradu.V14167.gnm1.ann1.Aradu.GFA8A.1, Aradur_aradu.V14167.gnm1.ann1.Aradu.IL379.1
N0.HOG0036053	OG0027805	-			Aradur_aradu.V14167.gnm1.ann1.Aradu.I7KT4.1, Aradur_aradu.V14167.gnm1.ann1.Aradu.66A65.1	Arahyp_arahy.Tifrunner.gnm2.ann1.9WJA07.1
N0.HOG0036054	OG0027806	-			Aradur_aradu.V14167.gnm1.ann1.Aradu.AT1SV.1	Arahyp_arahy.Tifrunner.gnm2.ann1.0VU03S.1	Araipa_araip.K30076.gnm1.ann1.Araip.0W8SE.1
N0.HOG0036055	OG0027807	-			Aradur_aradu.V14167.gnm1.ann1.Aradu.V4TIR.1	Arahyp_arahy.Tifrunner.gnm2.ann1.T4HSLR.1	Araipa_araip.K30076.gnm1.ann1.Araip.48ER9.1
N0.HOG0036056	OG0027808	-			Aradur_aradu.V14167.gnm1.ann1.Aradu.4KL7W.1, Aradur_aradu.V14167.gnm1.ann1.Aradu.MUV3V.1		Araipa_araip.K30076.gnm1.ann1.Araip.49PJN.1
N0.HOG0036057	OG0027809	-			Aradur_aradu.V14167.gnm1.ann1.Aradu.5N5UI.1, Aradur_aradu.V14167.gnm1.ann1.Aradu.7YD8P.1, Aradur_aradu.V14167.gnm1.ann1.Aradu.62SCV.1
N0.HOG0036058	OG0027810	-			Aradur_aradu.V14167.gnm1.ann1.Aradu.J6EMT.1, Aradur_aradu.V14167.gnm1.ann1.Aradu.Q37ME.1		Araipa_araip.K30076.gnm1.ann1.Araip.635LM.1
N0.HOG0036059	OG0027811	-			Aradur_aradu.V14167.gnm1.ann1.Aradu.BP49S.1	Arahyp_arahy.Tifrunner.gnm2.ann1.V8MS4G.1	Araipa_araip.K30076.gnm1.ann1.Araip.ALY04.1
N0.HOG0036060	OG0027812	-			Aradur_aradu.V14167.gnm1.ann1.Aradu.ZL1W3.1		Araipa_araip.K30076.gnm1.ann1.Araip.WT37P.1																	Tripra_Tp57577_TGAC_v2_mRNA34163.v2
N0.HOG0036061	OG0027813	-			Aradur_aradu.V14167.gnm1.ann1.Aradu.A4X5A.1	Arahyp_arahy.Tifrunner.gnm2.ann1.95ENID.1, Arahyp_arahy.Tifrunner.gnm2.ann1.2J5XBN.1
N0.HOG0036062	OG0027814	-			Aradur_aradu.V14167.gnm1.ann1.Aradu.7F2BY.1	Arahyp_arahy.Tifrunner.gnm2.ann1.LB9GTV.1	Araipa_araip.K30076.gnm1.ann1.Araip.IWQ35.1
N0.HOG0036063	OG0027815	-			Aradur_aradu.V14167.gnm1.ann1.Aradu.K0WM9.1, Aradur_aradu.V14167.gnm1.ann1.Aradu.NVV3E.1, Aradur_aradu.V14167.gnm1.ann1.Aradu.97Y1M.1
N0.HOG0036064	OG0027816	-			Aradur_aradu.V14167.gnm1.ann1.Aradu.Q8BX0.1		Araipa_araip.K30076.gnm1.ann1.Araip.T46QS.1, Araipa_araip.K30076.gnm1.ann1.Araip.C7VQB.1
N0.HOG0036065	OG0027817	-			Aradur_aradu.V14167.gnm1.ann1.Aradu.I55UR.1		Araipa_araip.K30076.gnm1.ann1.Araip.B53TI.1, Araipa_araip.K30076.gnm1.ann1.Araip.937QY.1
N0.HOG0036066	OG0027818	-			Aradur_aradu.V14167.gnm1.ann1.Aradu.T66V7.1		Araipa_araip.K30076.gnm1.ann1.Araip.NB9XC.1, Araipa_araip.K30076.gnm1.ann1.Araip.K85NU.1
N0.HOG0036067	OG0027819	-			Aradur_aradu.V14167.gnm1.ann1.Aradu.JQ0J4.1									Lupalb_mRNA_Lalb_Chr17g0343271, Lupalb_mRNA_Lalb_Chr04g0253901
N0.HOG0036068	OG0027820	-			Aradur_aradu.V14167.gnm1.ann1.Aradu.0H6QQ.1, Aradur_aradu.V14167.gnm1.ann1.Aradu.BJ6H4.1		Araipa_araip.K30076.gnm1.ann1.Araip.B8B0A.1
N0.HOG0036069	OG0027821	-			Aradur_aradu.V14167.gnm1.ann1.Aradu.3BY51.1		Araipa_araip.K30076.gnm1.ann1.Araip.IPN6B.1									Medtru_mRNA_MtrunA17Chr8g0334781
N0.HOG0036070	OG0027822	-			Aradur_aradu.V14167.gnm1.ann1.Aradu.JP8AE.1, Aradur_aradu.V14167.gnm1.ann1.Aradu.41DZJ.1, Aradur_aradu.V14167.gnm1.ann1.Aradu.41A52.1
N0.HOG0036071	OG0027823	-			Aradur_aradu.V14167.gnm1.ann1.Aradu.X7SSS.1	Arahyp_arahy.Tifrunner.gnm2.ann1.14IU8D.1	Araipa_araip.K30076.gnm1.ann1.Araip.M7E1H.1
N0.HOG0036072	OG0027824	-			Aradur_aradu.V14167.gnm1.ann1.Aradu.ZF7UF.1	Arahyp_arahy.Tifrunner.gnm2.ann1.5W06L4.1	Araipa_araip.K30076.gnm1.ann1.Araip.CV2PU.1
N0.HOG0036073	OG0027825	-			Aradur_aradu.V14167.gnm1.ann1.Aradu.MBH5K.1	Arahyp_arahy.Tifrunner.gnm2.ann1.U7DFII.1, Arahyp_arahy.Tifrunner.gnm2.ann1.H08NGD.1
N0.HOG0036074	OG0027826	-			Aradur_aradu.V14167.gnm1.ann1.Aradu.I1PVX.1		Araipa_araip.K30076.gnm1.ann1.Araip.IYX09.1, Araipa_araip.K30076.gnm1.ann1.Araip.WNN7R.1
N0.HOG0036075	OG0027827	-			Aradur_aradu.V14167.gnm1.ann1.Aradu.YC13Y.1	Arahyp_arahy.Tifrunner.gnm2.ann1.N1DYA7.1	Araipa_araip.K30076.gnm1.ann1.Araip.61YDV.1
N0.HOG0036076	OG0027828	-			Aradur_aradu.V14167.gnm1.ann1.Aradu.UJ1CG.1	Arahyp_arahy.Tifrunner.gnm2.ann1.F0XR81.1	Araipa_araip.K30076.gnm1.ann1.Araip.A9BZC.1
N0.HOG0036077	OG0027829	-			Aradur_aradu.V14167.gnm1.ann1.Aradu.GJ9S6.1		Araipa_araip.K30076.gnm1.ann1.Araip.C3MY9.1, Araipa_araip.K30076.gnm1.ann1.Araip.8N1VT.1
N0.HOG0036078	OG0027830	-			Aradur_aradu.V14167.gnm1.ann1.Aradu.6YP85.1, Aradur_aradu.V14167.gnm1.ann1.Aradu.MT2DA.1, Aradur_aradu.V14167.gnm1.ann1.Aradu.GS7FA.1
N0.HOG0036079	OG0027831	-			Aradur_aradu.V14167.gnm1.ann1.Aradu.X018C.1, Aradur_aradu.V14167.gnm1.ann1.Aradu.VTE0U.1, Aradur_aradu.V14167.gnm1.ann1.Aradu.8I7MV.1
N0.HOG0036080	OG0027832	-			Aradur_aradu.V14167.gnm1.ann1.Aradu.95HR1.1, Aradur_aradu.V14167.gnm1.ann1.Aradu.H9LIE.1		Araipa_araip.K30076.gnm1.ann1.Araip.QR58A.1
N0.HOG0036081	OG0027833	-			Aradur_aradu.V14167.gnm1.ann1.Aradu.AL625.1, Aradur_aradu.V14167.gnm1.ann1.Aradu.PWW78.1, Aradur_aradu.V14167.gnm1.ann1.Aradu.69ZTL.1
N0.HOG0036082	OG0027834	-			Aradur_aradu.V14167.gnm1.ann1.Aradu.ZD50T.1	Arahyp_arahy.Tifrunner.gnm2.ann1.YR7V3X.1	Araipa_araip.K30076.gnm1.ann1.Araip.4AX1W.1
N0.HOG0036083	OG0027835	-			Aradur_aradu.V14167.gnm1.ann1.Aradu.I4YJI.1, Aradur_aradu.V14167.gnm1.ann1.Aradu.LRB4S.1, Aradur_aradu.V14167.gnm1.ann1.Aradu.G9J75.1
N0.HOG0036084	OG0027836	-			Aradur_aradu.V14167.gnm1.ann1.Aradu.D49MT.1	Arahyp_arahy.Tifrunner.gnm2.ann1.GN5QKJ.1, Arahyp_arahy.Tifrunner.gnm2.ann1.9N81UM.1
N0.HOG0036085	OG0027837	-			Aradur_aradu.V14167.gnm1.ann1.Aradu.9A5NS.1, Aradur_aradu.V14167.gnm1.ann1.Aradu.APF8X.1		Araipa_araip.K30076.gnm1.ann1.Araip.0L0GT.1
N0.HOG0036086	OG0027838	-			Aradur_aradu.V14167.gnm1.ann1.Aradu.ETK57.1	Arahyp_arahy.Tifrunner.gnm2.ann1.5AL5B9.1	Araipa_araip.K30076.gnm1.ann1.Araip.QY1I3.1
N0.HOG0036087	OG0027839	-			Aradur_aradu.V14167.gnm1.ann1.Aradu.CHP30.1	Arahyp_arahy.Tifrunner.gnm2.ann1.02F7EH.1, Arahyp_arahy.Tifrunner.gnm2.ann1.K4ZA4B.1
N0.HOG0036088	OG0027840	-			Aradur_aradu.V14167.gnm1.ann1.Aradu.V7PDA.1	Arahyp_arahy.Tifrunner.gnm2.ann1.L5AT8N.1	Araipa_araip.K30076.gnm1.ann1.Araip.51LK9.1
N0.HOG0036089	OG0027841	-			Aradur_aradu.V14167.gnm1.ann1.Aradu.93ELG.1	Arahyp_arahy.Tifrunner.gnm2.ann1.JJ9YCR.1	Araipa_araip.K30076.gnm1.ann1.Araip.C5YE6.1
N0.HOG0036090	OG0027842	-			Aradur_aradu.V14167.gnm1.ann1.Aradu.3P3NQ.1		Araipa_araip.K30076.gnm1.ann1.Araip.9412G.1, Araipa_araip.K30076.gnm1.ann1.Araip.629RJ.1
N0.HOG0036091	OG0027843	-			Aradur_aradu.V14167.gnm1.ann1.Aradu.HDV9Z.1	Arahyp_arahy.Tifrunner.gnm2.ann1.88NKDS.1	Araipa_araip.K30076.gnm1.ann1.Araip.HI0UV.1
N0.HOG0036092	OG0027844	-			Aradur_aradu.V14167.gnm1.ann1.Aradu.N38H4.1, Aradur_aradu.V14167.gnm1.ann1.Aradu.9Y3ZB.1		Araipa_araip.K30076.gnm1.ann1.Araip.0Z82K.1
N0.HOG0036093	OG0027845	-			Aradur_aradu.V14167.gnm1.ann1.Aradu.T0BWH.1, Aradur_aradu.V14167.gnm1.ann1.Aradu.D8SC3.1	Arahyp_arahy.Tifrunner.gnm2.ann1.JEX3F3.1
N0.HOG0036094	OG0027846	-			Aradur_aradu.V14167.gnm1.ann1.Aradu.98671.1, Aradur_aradu.V14167.gnm1.ann1.Aradu.DD5LJ.1	Arahyp_arahy.Tifrunner.gnm2.ann1.UB4SVV.1
N0.HOG0036095	OG0027847	-			Aradur_aradu.V14167.gnm1.ann1.Aradu.XJL2A.1	Arahyp_arahy.Tifrunner.gnm2.ann1.IFTQ93.1	Araipa_araip.K30076.gnm1.ann1.Araip.WC8YK.1
N0.HOG0036096	OG0027848	-			Aradur_aradu.V14167.gnm1.ann1.Aradu.Q0Y9T.1	Arahyp_arahy.Tifrunner.gnm2.ann1.G8YEBA.1	Araipa_araip.K30076.gnm1.ann1.Araip.J1CX1.1
N0.HOG0036097	OG0027849	-			Aradur_aradu.V14167.gnm1.ann1.Aradu.BB8C2.1	Arahyp_arahy.Tifrunner.gnm2.ann1.DB6VUP.1, Arahyp_arahy.Tifrunner.gnm2.ann1.PG446D.1
N0.HOG0036098	OG0027850	-			Aradur_aradu.V14167.gnm1.ann1.Aradu.IG2NX.1	Arahyp_arahy.Tifrunner.gnm2.ann1.GS5K3D.1	Araipa_araip.K30076.gnm1.ann1.Araip.R32Y5.1
N0.HOG0036099	OG0027851	-			Aradur_aradu.V14167.gnm1.ann1.Aradu.XI04N.1	Arahyp_arahy.Tifrunner.gnm2.ann1.5GK804.1, Arahyp_arahy.Tifrunner.gnm2.ann1.K1D1LI.1
N0.HOG0036100	OG0027852	-			Aradur_aradu.V14167.gnm1.ann1.Aradu.T2E7Y.1	Arahyp_arahy.Tifrunner.gnm2.ann1.0R7DXX.1, Arahyp_arahy.Tifrunner.gnm2.ann1.5ZA23Q.1
N0.HOG0036101	OG0027853	-			Aradur_aradu.V14167.gnm1.ann1.Aradu.WG7UX.1, Aradur_aradu.V14167.gnm1.ann1.Aradu.E2DKW.1	Arahyp_arahy.Tifrunner.gnm2.ann1.ZJ2LJ1.1
N0.HOG0036102	OG0027854	-			Aradur_aradu.V14167.gnm1.ann1.Aradu.6NR88.1, Aradur_aradu.V14167.gnm1.ann1.Aradu.K6XZE.1, Aradur_aradu.V14167.gnm1.ann1.Aradu.IZP2Z.1
N0.HOG0036103	OG0027855	-			Aradur_aradu.V14167.gnm1.ann1.Aradu.BB20Y.1, Aradur_aradu.V14167.gnm1.ann1.Aradu.B4387.1		Araipa_araip.K30076.gnm1.ann1.Araip.JK92J.1
N0.HOG0036104	OG0027856	-			Aradur_aradu.V14167.gnm1.ann1.Aradu.JV242.1, Aradur_aradu.V14167.gnm1.ann1.Aradu.13DXZ.1														Nissch_Nissc1710S16253
N0.HOG0036105	OG0027857	-			Aradur_aradu.V14167.gnm1.ann1.Aradu.BS8N9.1, Aradur_aradu.V14167.gnm1.ann1.Aradu.0A0VU.1, Aradur_aradu.V14167.gnm1.ann1.Aradu.L11HX.1
N0.HOG0036106	OG0027858	-			Aradur_aradu.V14167.gnm1.ann1.Aradu.9T5E3.1		Araipa_araip.K30076.gnm1.ann1.Araip.9Q4TK.1, Araipa_araip.K30076.gnm1.ann1.Araip.Y9IR4.1
N0.HOG0036107	OG0027859	-			Aradur_aradu.V14167.gnm1.ann1.Aradu.688I7.1	Arahyp_arahy.Tifrunner.gnm2.ann1.U0I2TY.2	Araipa_araip.K30076.gnm1.ann1.Araip.993EP.1
N0.HOG0036108	OG0027860	-			Aradur_aradu.V14167.gnm1.ann1.Aradu.RX4T3.1	Arahyp_arahy.Tifrunner.gnm2.ann1.8PBF31.1				Glymax_Glyma.05G128600.1.Wm82.a2.v1
N0.HOG0036109	OG0027861	-			Aradur_aradu.V14167.gnm1.ann1.Aradu.YU8LL.1, Aradur_aradu.V14167.gnm1.ann1.Aradu.HB55S.1	Arahyp_arahy.Tifrunner.gnm2.ann1.C865UE.1
N0.HOG0036110	OG0027862	-			Aradur_aradu.V14167.gnm1.ann1.Aradu.A9G2W.1	Arahyp_arahy.Tifrunner.gnm2.ann1.67FW6N.1, Arahyp_arahy.Tifrunner.gnm2.ann1.GC2KXI.1
N0.HOG0036111	OG0027863	-			Aradur_aradu.V14167.gnm1.ann1.Aradu.AU0X2.1, Aradur_aradu.V14167.gnm1.ann1.Aradu.BWE66.1		Araipa_araip.K30076.gnm1.ann1.Araip.IV4PM.1
N0.HOG0036112	OG0027864	-			Aradur_aradu.V14167.gnm1.ann1.Aradu.UKY5G.1	Arahyp_arahy.Tifrunner.gnm2.ann1.8Z89CY.2, Arahyp_arahy.Tifrunner.gnm2.ann1.YV310H.1
N0.HOG0036113	OG0027865	-			Aradur_aradu.V14167.gnm1.ann1.Aradu.Q3WSG.1	Arahyp_arahy.Tifrunner.gnm2.ann1.7569QK.1	Araipa_araip.K30076.gnm1.ann1.Araip.CM6EV.1
N0.HOG0036114	OG0027866	-			Aradur_aradu.V14167.gnm1.ann1.Aradu.2RF5C.1		Araipa_araip.K30076.gnm1.ann1.Araip.PB22D.1, Araipa_araip.K30076.gnm1.ann1.Araip.X8MMD.1
N0.HOG0036115	OG0027867	-			Aradur_aradu.V14167.gnm1.ann1.Aradu.U651W.1, Aradur_aradu.V14167.gnm1.ann1.Aradu.MWX2P.1, Aradur_aradu.V14167.gnm1.ann1.Aradu.I7HHV.1
N0.HOG0036116	OG0027868	-			Aradur_aradu.V14167.gnm1.ann1.Aradu.WB6VF.1																	Sesbis_QLOH_mrna.SESBI_28244, Sesbis_QLOH_mrna.SESBI_18563
N0.HOG0036117	OG0027869	-			Aradur_aradu.V14167.gnm1.ann1.Aradu.XGE4D.1, Aradur_aradu.V14167.gnm1.ann1.Aradu.4W7RN.1	Arahyp_arahy.Tifrunner.gnm2.ann1.57G84F.1
N0.HOG0036118	OG0027870	-			Aradur_aradu.V14167.gnm1.ann1.Aradu.YAV0V.1		Araipa_araip.K30076.gnm1.ann1.Araip.08FP4.1, Araipa_araip.K30076.gnm1.ann1.Araip.50HAM.1
N0.HOG0036119	OG0027871	-			Aradur_aradu.V14167.gnm1.ann1.Aradu.AU181.1	Arahyp_arahy.Tifrunner.gnm2.ann1.DM2MGS.1	Araipa_araip.K30076.gnm1.ann1.Araip.TW0D4.1
N0.HOG0036120	OG0027872	-			Aradur_aradu.V14167.gnm1.ann1.Aradu.6S0WZ.1, Aradur_aradu.V14167.gnm1.ann1.Aradu.DB0D3.1																				Trisub_gene_TSUD_36450
N0.HOG0036121	OG0027873	-			Aradur_aradu.V14167.gnm1.ann1.Aradu.Q04ZM.1, Aradur_aradu.V14167.gnm1.ann1.Aradu.UX5EF.1		Araipa_araip.K30076.gnm1.ann1.Araip.JF41K.1
N0.HOG0036122	OG0027874	-			Aradur_aradu.V14167.gnm1.ann1.Aradu.IID48.1, Aradur_aradu.V14167.gnm1.ann1.Aradu.F7KD6.1, Aradur_aradu.V14167.gnm1.ann1.Aradu.KAA61.1
N0.HOG0036123	OG0027875	-			Aradur_aradu.V14167.gnm1.ann1.Aradu.Q9UBH.1	Arahyp_arahy.Tifrunner.gnm2.ann1.VNWS1A.1		Casaus_Castanospermum18632_PA
N0.HOG0036124	OG0027876	-			Aradur_aradu.V14167.gnm1.ann1.Aradu.RRB5Y.1, Aradur_aradu.V14167.gnm1.ann1.Aradu.UW5IT.1				Cicari_cicar.ICC4958.gnm2.ann1.Ca_23796.1
N0.HOG0036125	OG0027877	-			Aradur_aradu.V14167.gnm1.ann1.Aradu.2T5ER.1	Arahyp_arahy.Tifrunner.gnm2.ann1.PCJG5Z.1, Arahyp_arahy.Tifrunner.gnm2.ann1.HZ88QK.1
N0.HOG0036126	OG0027878	-			Aradur_aradu.V14167.gnm1.ann1.Aradu.Z3IUC.1, Aradur_aradu.V14167.gnm1.ann1.Aradu.50KMN.1, Aradur_aradu.V14167.gnm1.ann1.Aradu.KQ2ZP.1
N0.HOG0036127	OG0027879	-			Aradur_aradu.V14167.gnm1.ann1.Aradu.QFN6G.1	Arahyp_arahy.Tifrunner.gnm2.ann1.4CX26M.1, Arahyp_arahy.Tifrunner.gnm2.ann1.MZB5SE.1
N0.HOG0036128	OG0027880	-			Aradur_aradu.V14167.gnm1.ann1.Aradu.7T5F0.1, Aradur_aradu.V14167.gnm1.ann1.Aradu.B9JSG.1, Aradur_aradu.V14167.gnm1.ann1.Aradu.E5KJY.1
N0.HOG0036129	OG0027881	-			Aradur_aradu.V14167.gnm1.ann1.Aradu.47K1D.1	Arahyp_arahy.Tifrunner.gnm2.ann1.I4JID8.1								Lupalb_mRNA_Lalb_Chr02g0142091
N0.HOG0036130	OG0027882	-			Aradur_aradu.V14167.gnm1.ann1.Aradu.09G3F.1, Aradur_aradu.V14167.gnm1.ann1.Aradu.8TC6W.1, Aradur_aradu.V14167.gnm1.ann1.Aradu.JU7EM.1
N0.HOG0036131	OG0027883	-			Aradur_aradu.V14167.gnm1.ann1.Aradu.U0NNA.1									Lupalb_mRNA_Lalb_Chr03g0037931						Phavul_phavu.G19833.gnm1.ann1.Phvul.004G090000.1
N0.HOG0036132	OG0027884	-			Aradur_aradu.V14167.gnm1.ann1.Aradu.LAU2A.1, Aradur_aradu.V14167.gnm1.ann1.Aradu.52TEA.1	Arahyp_arahy.Tifrunner.gnm2.ann1.VYH7GA.1
N0.HOG0036133	OG0027885	-			Aradur_aradu.V14167.gnm1.ann1.Aradu.C7ARZ.1, Aradur_aradu.V14167.gnm1.ann1.Aradu.FSH3B.1	Arahyp_arahy.Tifrunner.gnm2.ann1.DM83S8.1
N0.HOG0036134	OG0027886	-			Aradur_aradu.V14167.gnm1.ann1.Aradu.B8PKQ.1	Arahyp_arahy.Tifrunner.gnm2.ann1.5J8FM2.1	Araipa_araip.K30076.gnm1.ann1.Araip.KC42J.1
N0.HOG0036135	OG0027887	-			Aradur_aradu.V14167.gnm1.ann1.Aradu.GI12E.1	Arahyp_arahy.Tifrunner.gnm2.ann1.G2THU2.1, Arahyp_arahy.Tifrunner.gnm2.ann1.52F34X.1
N0.HOG0036136	OG0027888	-			Aradur_aradu.V14167.gnm1.ann1.Aradu.E3XVZ.1	Arahyp_arahy.Tifrunner.gnm2.ann1.K8XNS5.1	Araipa_araip.K30076.gnm1.ann1.Araip.275GD.1
N0.HOG0036137	OG0027889	-			Aradur_aradu.V14167.gnm1.ann1.Aradu.BVE4Y.1		Araipa_araip.K30076.gnm1.ann1.Araip.V57DI.1, Araipa_araip.K30076.gnm1.ann1.Araip.GNB65.1
N0.HOG0036138	OG0027890	-			Aradur_aradu.V14167.gnm1.ann1.Aradu.82E6Z.1	Arahyp_arahy.Tifrunner.gnm2.ann1.3WEN7T.1	Araipa_araip.K30076.gnm1.ann1.Araip.X9ZVN.1
N0.HOG0036139	OG0027891	-			Aradur_aradu.V14167.gnm1.ann1.Aradu.L4Z5B.1	Arahyp_arahy.Tifrunner.gnm2.ann1.RZ62YF.1	Araipa_araip.K30076.gnm1.ann1.Araip.N12GY.1
N0.HOG0036140	OG0027892	-			Aradur_aradu.V14167.gnm1.ann1.Aradu.Q5BFV.1, Aradur_aradu.V14167.gnm1.ann1.Aradu.G54CE.1, Aradur_aradu.V14167.gnm1.ann1.Aradu.QA3MD.1
N0.HOG0036141	OG0027893	-			Aradur_aradu.V14167.gnm1.ann1.Aradu.J568K.1		Araipa_araip.K30076.gnm1.ann1.Araip.22F9I.1, Araipa_araip.K30076.gnm1.ann1.Araip.P2ZI6.1
N0.HOG0036142	OG0027894	-			Aradur_aradu.V14167.gnm1.ann1.Aradu.NCF35.1, Aradur_aradu.V14167.gnm1.ann1.Aradu.M7L2Q.1	Arahyp_arahy.Tifrunner.gnm2.ann1.FVM55V.1
N0.HOG0036143	OG0027895	-			Aradur_aradu.V14167.gnm1.ann1.Aradu.6F8HR.1	Arahyp_arahy.Tifrunner.gnm2.ann1.M43GWQ.1, Arahyp_arahy.Tifrunner.gnm2.ann1.FH01PF.1
N0.HOG0036144	OG0027896	-			Aradur_aradu.V14167.gnm1.ann1.Aradu.CQ2K6.1	Arahyp_arahy.Tifrunner.gnm2.ann1.DUR0VD.1, Arahyp_arahy.Tifrunner.gnm2.ann1.55G7HV.1
N0.HOG0036145	OG0027897	-			Aradur_aradu.V14167.gnm1.ann1.Aradu.4DJ5M.1	Arahyp_arahy.Tifrunner.gnm2.ann1.TSC3TY.1	Araipa_araip.K30076.gnm1.ann1.Araip.0C951.1
N0.HOG0036146	OG0027898	-			Aradur_aradu.V14167.gnm1.ann1.Aradu.B0DQA.1, Aradur_aradu.V14167.gnm1.ann1.Aradu.D87KJ.1		Araipa_araip.K30076.gnm1.ann1.Araip.ZN1ZA.1
N0.HOG0036147	OG0027899	-			Aradur_aradu.V14167.gnm1.ann1.Aradu.NK0QH.1, Aradur_aradu.V14167.gnm1.ann1.Aradu.CK8F4.1, Aradur_aradu.V14167.gnm1.ann1.Aradu.VL4PN.1
N0.HOG0036148	OG0027900	-			Aradur_aradu.V14167.gnm1.ann1.Aradu.EGB6V.1, Aradur_aradu.V14167.gnm1.ann1.Aradu.B87IU.1	Arahyp_arahy.Tifrunner.gnm2.ann1.A4DTXZ.1
N0.HOG0036149	OG0027901	-			Aradur_aradu.V14167.gnm1.ann1.Aradu.JA0NI.1	Arahyp_arahy.Tifrunner.gnm2.ann1.Z5SY86.1																		Tripra_Tp57577_TGAC_v2_mRNA5445.v2
N0.HOG0036150	OG0027902	-			Aradur_aradu.V14167.gnm1.ann1.Aradu.Z4U0Y.1	Arahyp_arahy.Tifrunner.gnm2.ann1.9NMD01.1	Araipa_araip.K30076.gnm1.ann1.Araip.UUV1V.1
N0.HOG0036151	OG0027903	-			Aradur_aradu.V14167.gnm1.ann1.Aradu.8ML7Y.1	Arahyp_arahy.Tifrunner.gnm2.ann1.ZR84UM.1	Araipa_araip.K30076.gnm1.ann1.Araip.5J0LW.1
N0.HOG0036152	OG0027904	-			Aradur_aradu.V14167.gnm1.ann1.Aradu.V72UR.1		Araipa_araip.K30076.gnm1.ann1.Araip.1I3ZZ.1, Araipa_araip.K30076.gnm1.ann1.Araip.CB5U0.1
N0.HOG0036153	OG0027905	-			Aradur_aradu.V14167.gnm1.ann1.Aradu.J0IBZ.1	Arahyp_arahy.Tifrunner.gnm2.ann1.PT4DF1.1	Araipa_araip.K30076.gnm1.ann1.Araip.IHF1M.1
N0.HOG0036154	OG0027906	-			Aradur_aradu.V14167.gnm1.ann1.Aradu.8S69H.1, Aradur_aradu.V14167.gnm1.ann1.Aradu.XA326.1	Arahyp_arahy.Tifrunner.gnm2.ann1.IH7N68.1
N0.HOG0036155	OG0027907	-			Aradur_aradu.V14167.gnm1.ann1.Aradu.8SG4M.1									Lupalb_mRNA_Lalb_Chr03g0038891, Lupalb_mRNA_Lalb_Chr03g0038931
N0.HOG0036156	OG0027908	-			Aradur_aradu.V14167.gnm1.ann1.Aradu.SK30F.1	Arahyp_arahy.Tifrunner.gnm2.ann1.LI5S49.1, Arahyp_arahy.Tifrunner.gnm2.ann1.HW7D1Z.1
N0.HOG0036157	OG0027909	-			Aradur_aradu.V14167.gnm1.ann1.Aradu.6Y6ET.1	Arahyp_arahy.Tifrunner.gnm2.ann1.S6W881.1	Araipa_araip.K30076.gnm1.ann1.Araip.P7UI6.1
N0.HOG0036158	OG0027910	-			Aradur_aradu.V14167.gnm1.ann1.Aradu.C03IH.1, Aradur_aradu.V14167.gnm1.ann1.Aradu.B49RU.1, Aradur_aradu.V14167.gnm1.ann1.Aradu.ZV6IK.1
N0.HOG0036159	OG0027911	-			Aradur_aradu.V14167.gnm1.ann1.Aradu.W2S07.1		Araipa_araip.K30076.gnm1.ann1.Araip.68U1P.1, Araipa_araip.K30076.gnm1.ann1.Araip.C6ZBP.1
N0.HOG0036160	OG0027912	-			Aradur_aradu.V14167.gnm1.ann1.Aradu.3P5TG.1		Araipa_araip.K30076.gnm1.ann1.Araip.0SC1T.1																	Tripra_Tp57577_TGAC_v2_mRNA11430.v2
N0.HOG0036161	OG0027913	-			Aradur_aradu.V14167.gnm1.ann1.Aradu.N3IWP.1	Arahyp_arahy.Tifrunner.gnm2.ann1.3933Z3.1	Araipa_araip.K30076.gnm1.ann1.Araip.9WM3A.1
N0.HOG0036162	OG0027914	-			Aradur_aradu.V14167.gnm1.ann1.Aradu.79P98.1, Aradur_aradu.V14167.gnm1.ann1.Aradu.A8I7K.1		Araipa_araip.K30076.gnm1.ann1.Araip.VU25P.1
N0.HOG0036163	OG0027915	-			Aradur_aradu.V14167.gnm1.ann1.Aradu.IJ8FU.1, Aradur_aradu.V14167.gnm1.ann1.Aradu.4VY5D.1, Aradur_aradu.V14167.gnm1.ann1.Aradu.7M1DI.1
N0.HOG0036164	OG0027916	-			Aradur_aradu.V14167.gnm1.ann1.Aradu.QM719.1	Arahyp_arahy.Tifrunner.gnm2.ann1.5CBJ6W.1								Lupalb_mRNA_Lalb_Chr19g0136531
N0.HOG0036165	OG0027917	-			Aradur_aradu.V14167.gnm1.ann1.Aradu.7V43S.1	Arahyp_arahy.Tifrunner.gnm2.ann1.9K4854.1	Araipa_araip.K30076.gnm1.ann1.Araip.3Y4ST.1
N0.HOG0036166	OG0027918	-			Aradur_aradu.V14167.gnm1.ann1.Aradu.S8SMF.1		Araipa_araip.K30076.gnm1.ann1.Araip.JHL1F.1																	Tripra_Tp57577_TGAC_v2_mRNA11953.v2
N0.HOG0036167	OG0027919	-			Aradur_aradu.V14167.gnm1.ann1.Aradu.WG1M9.1	Arahyp_arahy.Tifrunner.gnm2.ann1.JXU29S.1	Araipa_araip.K30076.gnm1.ann1.Araip.G77MB.1
N0.HOG0036168	OG0027920	-			Aradur_aradu.V14167.gnm1.ann1.Aradu.4ZR0B.1	Arahyp_arahy.Tifrunner.gnm2.ann1.Q2AGTE.1	Araipa_araip.K30076.gnm1.ann1.Araip.3L8X2.1
N0.HOG0036169	OG0027921	-			Aradur_aradu.V14167.gnm1.ann1.Aradu.892NG.1		Araipa_araip.K30076.gnm1.ann1.Araip.GIP59.1, Araipa_araip.K30076.gnm1.ann1.Araip.GMJ7H.1
N0.HOG0036170	OG0027922	-			Aradur_aradu.V14167.gnm1.ann1.Aradu.3EB3W.1	Arahyp_arahy.Tifrunner.gnm2.ann1.ZE4P1V.1	Araipa_araip.K30076.gnm1.ann1.Araip.U999B.1
N0.HOG0036171	OG0027923	-			Aradur_aradu.V14167.gnm1.ann1.Aradu.GHZ7R.1		Araipa_araip.K30076.gnm1.ann1.Araip.4N15D.1					Labpur_Lp001502g0049.1
N0.HOG0036172	OG0027924	-			Aradur_aradu.V14167.gnm1.ann1.Aradu.265QA.1				Cicari_cicar.ICC4958.gnm2.ann1.Ca_30077.1, Cicari_cicar.ICC4958.gnm2.ann1.Ca_16045.1
N0.HOG0036173	OG0027925	-			Aradur_aradu.V14167.gnm1.ann1.Aradu.K5PGN.1	Arahyp_arahy.Tifrunner.gnm2.ann1.683RJ2.1											Mucpru_QJKJ_CR513_11887.mrna
N0.HOG0036174	OG0027926	-			Aradur_aradu.V14167.gnm1.ann1.Aradu.R2YBN.1	Arahyp_arahy.Tifrunner.gnm2.ann1.PW5J0C.1	Araipa_araip.K30076.gnm1.ann1.Araip.47EMD.1
N0.HOG0036175	OG0027927	-			Aradur_aradu.V14167.gnm1.ann1.Aradu.Q9810.1																	Sesbis_QLOH_mrna.SESBI_17799			Trisub_gene_TSUD_91820
N0.HOG0036176	OG0027928	-			Aradur_aradu.V14167.gnm1.ann1.Aradu.53KDH.1	Arahyp_arahy.Tifrunner.gnm2.ann1.YXPR95.1	Araipa_araip.K30076.gnm1.ann1.Araip.H0D7Y.1
N0.HOG0036177	OG0027929	-			Aradur_aradu.V14167.gnm1.ann1.Aradu.1GT60.1	Arahyp_arahy.Tifrunner.gnm2.ann1.RCX79T.1, Arahyp_arahy.Tifrunner.gnm2.ann1.V8SIZD.1
N0.HOG0036178	OG0027930	-			Aradur_aradu.V14167.gnm1.ann1.Aradu.NV3GB.1, Aradur_aradu.V14167.gnm1.ann1.Aradu.14ITD.1, Aradur_aradu.V14167.gnm1.ann1.Aradu.EQ7W8.1
N0.HOG0036179	OG0027931	-			Aradur_aradu.V14167.gnm1.ann1.Aradu.A5ZCM.1		Araipa_araip.K30076.gnm1.ann1.Araip.VE8UD.1			Glymax_Glyma.09G226800.1.Wm82.a2.v1
N0.HOG0036180	OG0027932	-			Aradur_aradu.V14167.gnm1.ann1.Aradu.E9323.1	Arahyp_arahy.Tifrunner.gnm2.ann1.UB29AQ.1	Araipa_araip.K30076.gnm1.ann1.Araip.4VQ8R.1
N0.HOG0036181	OG0027933	-			Aradur_aradu.V14167.gnm1.ann1.Aradu.VV18K.1	Arahyp_arahy.Tifrunner.gnm2.ann1.3IKD0X.1	Araipa_araip.K30076.gnm1.ann1.Araip.UW7I0.1
N0.HOG0036182	OG0027934	-			Aradur_aradu.V14167.gnm1.ann1.Aradu.833JW.1		Araipa_araip.K30076.gnm1.ann1.Araip.3Y9L4.1, Araipa_araip.K30076.gnm1.ann1.Araip.UN5UI.1
N0.HOG0036183	OG0027935	-			Aradur_aradu.V14167.gnm1.ann1.Aradu.EQT6I.1, Aradur_aradu.V14167.gnm1.ann1.Aradu.N9XG3.1	Arahyp_arahy.Tifrunner.gnm2.ann1.W18R9N.1
N0.HOG0036184	OG0027936	-			Aradur_aradu.V14167.gnm1.ann1.Aradu.D1SNZ.1	Arahyp_arahy.Tifrunner.gnm2.ann1.18AVYE.1	Araipa_araip.K30076.gnm1.ann1.Araip.FQL28.1
N0.HOG0036185	OG0027937	-			Aradur_aradu.V14167.gnm1.ann1.Aradu.J8626.1																	Sesbis_QLOH_mrna.SESBI_35492			Trisub_gene_TSUD_269640
N0.HOG0036186	OG0027938	-			Aradur_aradu.V14167.gnm1.ann1.Aradu.YHK80.1	Arahyp_arahy.Tifrunner.gnm2.ann1.KJ0KI0.1							Lotjap_LotjaGiC1v0006700.1
N0.HOG0036187	OG0027939	-			Aradur_aradu.V14167.gnm1.ann1.Aradu.QC4B0.1, Aradur_aradu.V14167.gnm1.ann1.Aradu.5849B.1		Araipa_araip.K30076.gnm1.ann1.Araip.6A18Q.1
N0.HOG0036188	OG0027940	-			Aradur_aradu.V14167.gnm1.ann1.Aradu.YXY29.1, Aradur_aradu.V14167.gnm1.ann1.Aradu.650KP.1		Araipa_araip.K30076.gnm1.ann1.Araip.MF1LZ.1
N0.HOG0036189	OG0027941	-			Aradur_aradu.V14167.gnm1.ann1.Aradu.568QK.1, Aradur_aradu.V14167.gnm1.ann1.Aradu.K9R5L.1																			Tripra_Tp57577_TGAC_v2_mRNA27935.v2
N0.HOG0036190	OG0027942	-			Aradur_aradu.V14167.gnm1.ann1.Aradu.Q4ZK7.1		Araipa_araip.K30076.gnm1.ann1.Araip.5L9X3.1										Mucpru_QJKJ_CR513_40768.mrna
N0.HOG0036191	OG0027943	-			Aradur_aradu.V14167.gnm1.ann1.Aradu.1A9W4.1	Arahyp_arahy.Tifrunner.gnm2.ann1.YFE8EZ.1	Araipa_araip.K30076.gnm1.ann1.Araip.6J4YK.1
N0.HOG0036192	OG0027944	-			Aradur_aradu.V14167.gnm1.ann1.Aradu.CSK6S.1, Aradur_aradu.V14167.gnm1.ann1.Aradu.J2X5S.1	Arahyp_arahy.Tifrunner.gnm2.ann1.7GP80J.1
N0.HOG0036193	OG0027945	-			Aradur_aradu.V14167.gnm1.ann1.Aradu.PWJ0Y.1, Aradur_aradu.V14167.gnm1.ann1.Aradu.V0HAD.1		Araipa_araip.K30076.gnm1.ann1.Araip.JW9MM.1
N0.HOG0036194	OG0027946	-			Aradur_aradu.V14167.gnm1.ann1.Aradu.N624Z.1		Araipa_araip.K30076.gnm1.ann1.Araip.L2R0J.1, Araipa_araip.K30076.gnm1.ann1.Araip.GQM3W.1
N0.HOG0036195	OG0027947	-			Aradur_aradu.V14167.gnm1.ann1.Aradu.J2V8M.1		Araipa_araip.K30076.gnm1.ann1.Araip.YJ52Q.1																		Trisub_gene_TSUD_271830
N0.HOG0036196	OG0027948	-			Aradur_aradu.V14167.gnm1.ann1.Aradu.U2QSU.1, Aradur_aradu.V14167.gnm1.ann1.Aradu.6444C.1	Arahyp_arahy.Tifrunner.gnm2.ann1.BGR119.1
N0.HOG0036197	OG0027949	-			Aradur_aradu.V14167.gnm1.ann1.Aradu.J1D71.1	Arahyp_arahy.Tifrunner.gnm2.ann1.S2WTSA.1, Arahyp_arahy.Tifrunner.gnm2.ann1.G4LPCX.1
N0.HOG0036198	OG0027950	-			Aradur_aradu.V14167.gnm1.ann1.Aradu.2J2B2.1, Aradur_aradu.V14167.gnm1.ann1.Aradu.JU0M9.1	Arahyp_arahy.Tifrunner.gnm2.ann1.L28ZAE.1
N0.HOG0036199	OG0027951	-			Aradur_aradu.V14167.gnm1.ann1.Aradu.MK7EF.1, Aradur_aradu.V14167.gnm1.ann1.Aradu.NUT0F.1	Arahyp_arahy.Tifrunner.gnm2.ann1.NSWK12.1
N0.HOG0036200	OG0027952	-			Aradur_aradu.V14167.gnm1.ann1.Aradu.6L4QF.1		Araipa_araip.K30076.gnm1.ann1.Araip.007QB.1, Araipa_araip.K30076.gnm1.ann1.Araip.88QPZ.1
N0.HOG0036201	OG0027953	-			Aradur_aradu.V14167.gnm1.ann1.Aradu.L167J.1	Arahyp_arahy.Tifrunner.gnm2.ann1.M5G8HU.1, Arahyp_arahy.Tifrunner.gnm2.ann1.IMK82Y.1
N0.HOG0036202	OG0027954	-			Aradur_aradu.V14167.gnm1.ann1.Aradu.68QVZ.1	Arahyp_arahy.Tifrunner.gnm2.ann1.X6SP35.1																		Tripra_Tp57577_TGAC_v2_mRNA15726.v2
N0.HOG0036203	OG0027955	-			Aradur_aradu.V14167.gnm1.ann1.Aradu.Q1T2L.1	Arahyp_arahy.Tifrunner.gnm2.ann1.4R2MNP.3	Araipa_araip.K30076.gnm1.ann1.Araip.T8EYL.1
N0.HOG0036204	OG0027956	-			Aradur_aradu.V14167.gnm1.ann1.Aradu.1E6JU.1, Aradur_aradu.V14167.gnm1.ann1.Aradu.B5X95.1	Arahyp_arahy.Tifrunner.gnm2.ann1.V6B23X.1
N0.HOG0036205	OG0027957	-			Aradur_aradu.V14167.gnm1.ann1.Aradu.RQ6F0.1, Aradur_aradu.V14167.gnm1.ann1.Aradu.B6PKG.1	Arahyp_arahy.Tifrunner.gnm2.ann1.UE9C9H.1
N0.HOG0036206	OG0027958	-			Aradur_aradu.V14167.gnm1.ann1.Aradu.Y8SUE.1	Arahyp_arahy.Tifrunner.gnm2.ann1.8I3UM6.1	Araipa_araip.K30076.gnm1.ann1.Araip.MRI7E.1
N0.HOG0036207	OG0027959	-			Aradur_aradu.V14167.gnm1.ann1.Aradu.SG5AP.1	Arahyp_arahy.Tifrunner.gnm2.ann1.YL5CFM.1	Araipa_araip.K30076.gnm1.ann1.Araip.JY8IW.1
N0.HOG0036208	OG0027960	-			Aradur_aradu.V14167.gnm1.ann1.Aradu.JIY1W.1	Arahyp_arahy.Tifrunner.gnm2.ann1.SR535B.1	Araipa_araip.K30076.gnm1.ann1.Araip.LJA89.1
N0.HOG0036209	OG0027961	-			Aradur_aradu.V14167.gnm1.ann1.Aradu.9Z3PB.1	Arahyp_arahy.Tifrunner.gnm2.ann1.E7TSTY.2	Araipa_araip.K30076.gnm1.ann1.Araip.L4XZC.1
N0.HOG0036210	OG0027962	-			Aradur_aradu.V14167.gnm1.ann1.Aradu.HW1QS.1		Araipa_araip.K30076.gnm1.ann1.Araip.VB5Z1.1, Araipa_araip.K30076.gnm1.ann1.Araip.0KW9Q.1
N0.HOG0036211	OG0027963	-			Aradur_aradu.V14167.gnm1.ann1.Aradu.DV3N6.1	Arahyp_arahy.Tifrunner.gnm2.ann1.69IQEU.1	Araipa_araip.K30076.gnm1.ann1.Araip.DU3VJ.1
N0.HOG0036212	OG0027964	-			Aradur_aradu.V14167.gnm1.ann1.Aradu.5IK1Y.1, Aradur_aradu.V14167.gnm1.ann1.Aradu.B52JH.1, Aradur_aradu.V14167.gnm1.ann1.Aradu.KG205.1
N0.HOG0036213	OG0027965	-			Aradur_aradu.V14167.gnm1.ann1.Aradu.26PEH.1	Arahyp_arahy.Tifrunner.gnm2.ann1.6676DN.1	Araipa_araip.K30076.gnm1.ann1.Araip.HV4K1.1
N0.HOG0036214	OG0027966	-			Aradur_aradu.V14167.gnm1.ann1.Aradu.80VNE.1, Aradur_aradu.V14167.gnm1.ann1.Aradu.B1IPV.1, Aradur_aradu.V14167.gnm1.ann1.Aradu.70R5H.1
N0.HOG0036215	OG0027967	-			Aradur_aradu.V14167.gnm1.ann1.Aradu.1FP11.1	Arahyp_arahy.Tifrunner.gnm2.ann1.I0Q4L3.1, Arahyp_arahy.Tifrunner.gnm2.ann1.PTQ5IW.1
N0.HOG0036216	OG0027968	-			Aradur_aradu.V14167.gnm1.ann1.Aradu.SLL0U.1, Aradur_aradu.V14167.gnm1.ann1.Aradu.UF8RI.1		Araipa_araip.K30076.gnm1.ann1.Araip.Z6ZPD.1
N0.HOG0036217	OG0027969	-			Aradur_aradu.V14167.gnm1.ann1.Aradu.J6LLI.1, Aradur_aradu.V14167.gnm1.ann1.Aradu.TF5Y1.1, Aradur_aradu.V14167.gnm1.ann1.Aradu.W3ND6.1
N0.HOG0036218	OG0027970	-			Aradur_aradu.V14167.gnm1.ann1.Aradu.I96IM.1, Aradur_aradu.V14167.gnm1.ann1.Aradu.DTV4K.1, Aradur_aradu.V14167.gnm1.ann1.Aradu.VD0LU.1
N0.HOG0036219	OG0027971	-			Aradur_aradu.V14167.gnm1.ann1.Aradu.XAX4A.1	Arahyp_arahy.Tifrunner.gnm2.ann1.GKXH17.1	Araipa_araip.K30076.gnm1.ann1.Araip.581L0.1
N0.HOG0036220	OG0027972	-			Aradur_aradu.V14167.gnm1.ann1.Aradu.7M3QC.1	Arahyp_arahy.Tifrunner.gnm2.ann1.CWP81L.1	Araipa_araip.K30076.gnm1.ann1.Araip.QK7TW.1
N0.HOG0036221	OG0027973	-			Aradur_aradu.V14167.gnm1.ann1.Aradu.8F1A3.1	Arahyp_arahy.Tifrunner.gnm2.ann1.BD2M5U.1	Araipa_araip.K30076.gnm1.ann1.Araip.5M9RP.1
N0.HOG0036222	OG0027974	-			Aradur_aradu.V14167.gnm1.ann1.Aradu.UH3N5.1	Arahyp_arahy.Tifrunner.gnm2.ann1.5K2UEX.1	Araipa_araip.K30076.gnm1.ann1.Araip.6H8BG.1
N0.HOG0036223	OG0027975	-			Aradur_aradu.V14167.gnm1.ann1.Aradu.Q21KY.1	Arahyp_arahy.Tifrunner.gnm2.ann1.5FIK84.1											Mucpru_QJKJ_CR513_61307.mrna
N0.HOG0036224	OG0027976	-			Aradur_aradu.V14167.gnm1.ann1.Aradu.U3CBH.1		Araipa_araip.K30076.gnm1.ann1.Araip.L904H.1, Araipa_araip.K30076.gnm1.ann1.Araip.TW1RA.1
N0.HOG0036225	OG0027977	-			Aradur_aradu.V14167.gnm1.ann1.Aradu.3MF7H.1, Aradur_aradu.V14167.gnm1.ann1.Aradu.CH6U0.1	Arahyp_arahy.Tifrunner.gnm2.ann1.EIYV9M.1
N0.HOG0036226	OG0027978	-			Aradur_aradu.V14167.gnm1.ann1.Aradu.XGK5W.1, Aradur_aradu.V14167.gnm1.ann1.Aradu.3P7CW.1	Arahyp_arahy.Tifrunner.gnm2.ann1.1UJ5H0.2
N0.HOG0036227	OG0027979	-			Aradur_aradu.V14167.gnm1.ann1.Aradu.ENN1Q.1, Aradur_aradu.V14167.gnm1.ann1.Aradu.XNY3A.1, Aradur_aradu.V14167.gnm1.ann1.Aradu.S8QW4.1
N0.HOG0036228	OG0027980	-			Aradur_aradu.V14167.gnm1.ann1.Aradu.24HE5.1		Araipa_araip.K30076.gnm1.ann1.Araip.R0ULR.1, Araipa_araip.K30076.gnm1.ann1.Araip.7R167.1
N0.HOG0036229	OG0027981	-			Aradur_aradu.V14167.gnm1.ann1.Aradu.ER89R.1	Arahyp_arahy.Tifrunner.gnm2.ann1.6V30KR.1				Glymax_Glyma.01G073900.1.Wm82.a2.v1
N0.HOG0036230	OG0027982	-			Aradur_aradu.V14167.gnm1.ann1.Aradu.R9LRR.1	Arahyp_arahy.Tifrunner.gnm2.ann1.TL1NVS.1	Araipa_araip.K30076.gnm1.ann1.Araip.YX64B.1
N0.HOG0036231	OG0027983	-			Aradur_aradu.V14167.gnm1.ann1.Aradu.NT7NC.1		Araipa_araip.K30076.gnm1.ann1.Araip.S7ZUU.1, Araipa_araip.K30076.gnm1.ann1.Araip.H1DW9.1
N0.HOG0036232	OG0027984	-			Aradur_aradu.V14167.gnm1.ann1.Aradu.LCN30.1, Aradur_aradu.V14167.gnm1.ann1.Aradu.SV3M6.1, Aradur_aradu.V14167.gnm1.ann1.Aradu.ZR6G0.1
N0.HOG0036233	OG0027985	-			Aradur_aradu.V14167.gnm1.ann1.Aradu.RKT3L.1	Arahyp_arahy.Tifrunner.gnm2.ann1.ZD4MPF.2	Araipa_araip.K30076.gnm1.ann1.Araip.25APZ.1
N0.HOG0036234	OG0027986	-			Aradur_aradu.V14167.gnm1.ann1.Aradu.QK9MI.1, Aradur_aradu.V14167.gnm1.ann1.Aradu.UY652.1		Araipa_araip.K30076.gnm1.ann1.Araip.XCC8F.1
N0.HOG0036235	OG0027987	-			Aradur_aradu.V14167.gnm1.ann1.Aradu.IS6YA.1	Arahyp_arahy.Tifrunner.gnm2.ann1.J3VVJ8.1, Arahyp_arahy.Tifrunner.gnm2.ann1.X34A6X.1
N0.HOG0036236	OG0027988	-			Aradur_aradu.V14167.gnm1.ann1.Aradu.U3XLT.1, Aradur_aradu.V14167.gnm1.ann1.Aradu.GX7KX.1	Arahyp_arahy.Tifrunner.gnm2.ann1.H7CN0L.1
N0.HOG0036237	OG0027989	-			Aradur_aradu.V14167.gnm1.ann1.Aradu.E8JSD.1, Aradur_aradu.V14167.gnm1.ann1.Aradu.4V4IS.1	Arahyp_arahy.Tifrunner.gnm2.ann1.HW77H5.2
N0.HOG0036238	OG0027990	-			Aradur_aradu.V14167.gnm1.ann1.Aradu.5BK3I.1, Aradur_aradu.V14167.gnm1.ann1.Aradu.L96D0.1		Araipa_araip.K30076.gnm1.ann1.Araip.U11JG.1
N0.HOG0036239	OG0027991	-			Aradur_aradu.V14167.gnm1.ann1.Aradu.12VDJ.1, Aradur_aradu.V14167.gnm1.ann1.Aradu.YLP42.1	Arahyp_arahy.Tifrunner.gnm2.ann1.YA39D9.1
N0.HOG0036240	OG0027992	-			Aradur_aradu.V14167.gnm1.ann1.Aradu.RLJ5U.1, Aradur_aradu.V14167.gnm1.ann1.Aradu.JBI6K.1	Arahyp_arahy.Tifrunner.gnm2.ann1.IR3STA.1
N0.HOG0036241	OG0027993	-			Aradur_aradu.V14167.gnm1.ann1.Aradu.IS0GA.1	Arahyp_arahy.Tifrunner.gnm2.ann1.NT299D.1	Araipa_araip.K30076.gnm1.ann1.Araip.ZGX4A.1
N0.HOG0036242	OG0027994	-			Aradur_aradu.V14167.gnm1.ann1.Aradu.6QL0S.1		Araipa_araip.K30076.gnm1.ann1.Araip.1E1Q7.1																	Tripra_Tp57577_TGAC_v2_mRNA4607.v2
N0.HOG0036243	OG0027995	-			Aradur_aradu.V14167.gnm1.ann1.Aradu.VK4Q9.1, Aradur_aradu.V14167.gnm1.ann1.Aradu.UQ5N7.1, Aradur_aradu.V14167.gnm1.ann1.Aradu.33QUD.1
N0.HOG0036244	OG0027996	-			Aradur_aradu.V14167.gnm1.ann1.Aradu.Y01TP.1	Arahyp_arahy.Tifrunner.gnm2.ann1.71FRXX.1	Araipa_araip.K30076.gnm1.ann1.Araip.GQ4LI.1
N0.HOG0036245	OG0027997	-			Aradur_aradu.V14167.gnm1.ann1.Aradu.I4H31.1	Arahyp_arahy.Tifrunner.gnm2.ann1.X9VCK3.1	Araipa_araip.K30076.gnm1.ann1.Araip.TL28X.1
N0.HOG0036246	OG0027998	-			Aradur_aradu.V14167.gnm1.ann1.Aradu.Q6F9V.1, Aradur_aradu.V14167.gnm1.ann1.Aradu.WYP7Q.1	Arahyp_arahy.Tifrunner.gnm2.ann1.C99TYC.1
N0.HOG0036247	OG0027999	-			Aradur_aradu.V14167.gnm1.ann1.Aradu.Z5MWA.1	Arahyp_arahy.Tifrunner.gnm2.ann1.2S5V57.1, Arahyp_arahy.Tifrunner.gnm2.ann1.5H0MDK.1
N0.HOG0036248	OG0028000	-			Aradur_aradu.V14167.gnm1.ann1.Aradu.E6C2S.1																	Sesbis_QLOH_mrna.SESBI_06606, Sesbis_QLOH_mrna.SESBI_28600
N0.HOG0036249	OG0028001	-			Aradur_aradu.V14167.gnm1.ann1.Aradu.S2S5A.1											Medtru_mRNA_MtrunA17Chr7g0273421								Tripra_Tp57577_TGAC_v2_mRNA17568.v2
N0.HOG0036250	OG0028002	-			Aradur_aradu.V14167.gnm1.ann1.Aradu.JEK7P.1	Arahyp_arahy.Tifrunner.gnm2.ann1.B0S4UE.1, Arahyp_arahy.Tifrunner.gnm2.ann1.1QTR5T.1
N0.HOG0036251	OG0028003	-			Aradur_aradu.V14167.gnm1.ann1.Aradu.SY4PF.1		Araipa_araip.K30076.gnm1.ann1.Araip.QRT3N.1																	Tripra_Tp57577_TGAC_v2_mRNA32742.v2
N0.HOG0036252	OG0028004	-			Aradur_aradu.V14167.gnm1.ann1.Aradu.XE8WZ.1	Arahyp_arahy.Tifrunner.gnm2.ann1.D4BTID.2	Araipa_araip.K30076.gnm1.ann1.Araip.PT231.1
N0.HOG0036253	OG0028005	-			Aradur_aradu.V14167.gnm1.ann1.Aradu.H08HM.1	Arahyp_arahy.Tifrunner.gnm2.ann1.D82R4K.1	Araipa_araip.K30076.gnm1.ann1.Araip.E1YRE.1
N0.HOG0036254	OG0028006	-			Aradur_aradu.V14167.gnm1.ann1.Aradu.PF3PK.1	Arahyp_arahy.Tifrunner.gnm2.ann1.43A3FA.1	Araipa_araip.K30076.gnm1.ann1.Araip.P8417.1
N0.HOG0036255	OG0028007	-			Aradur_aradu.V14167.gnm1.ann1.Aradu.D235C.1	Arahyp_arahy.Tifrunner.gnm2.ann1.WUV1DW.1	Araipa_araip.K30076.gnm1.ann1.Araip.PV5EP.1
N0.HOG0036256	OG0028008	-			Aradur_aradu.V14167.gnm1.ann1.Aradu.ZD7IF.1	Arahyp_arahy.Tifrunner.gnm2.ann1.T2CRY6.1								Lupalb_mRNA_Lalb_Chr13g0296061
N0.HOG0036257	OG0028009	-			Aradur_aradu.V14167.gnm1.ann1.Aradu.1XR4F.1		Araipa_araip.K30076.gnm1.ann1.Araip.E9AXW.1, Araipa_araip.K30076.gnm1.ann1.Araip.70LY3.1
N0.HOG0036258	OG0028010	-			Aradur_aradu.V14167.gnm1.ann1.Aradu.1FR6L.1	Arahyp_arahy.Tifrunner.gnm2.ann1.7AK1LE.1	Araipa_araip.K30076.gnm1.ann1.Araip.Q617L.1
N0.HOG0036259	OG0028011	-			Aradur_aradu.V14167.gnm1.ann1.Aradu.Q37UY.1	Arahyp_arahy.Tifrunner.gnm2.ann1.RIX38N.1, Arahyp_arahy.Tifrunner.gnm2.ann1.LP3G76.1
N0.HOG0036260	OG0028012	-			Aradur_aradu.V14167.gnm1.ann1.Aradu.H3VKJ.1					Glymax_Glyma.13G183100.1.Wm82.a2.v1							Mucpru_QJKJ_CR513_08936.mrna
N0.HOG0036261	OG0028013	-			Aradur_aradu.V14167.gnm1.ann1.Aradu.72LZF.1	Arahyp_arahy.Tifrunner.gnm2.ann1.9J2UZB.1		Casaus_Castanospermum06403_PA
N0.HOG0036262	OG0028014	-			Aradur_aradu.V14167.gnm1.ann1.Aradu.W3PWQ.1, Aradur_aradu.V14167.gnm1.ann1.Aradu.2UU2Y.1		Araipa_araip.K30076.gnm1.ann1.Araip.18TUF.1
N0.HOG0036263	OG0028015	-			Aradur_aradu.V14167.gnm1.ann1.Aradu.D1SW8.1		Araipa_araip.K30076.gnm1.ann1.Araip.WH4VG.1												Nissch_Nissc2099S17748
N0.HOG0036264	OG0028016	-			Aradur_aradu.V14167.gnm1.ann1.Aradu.X995W.1	Arahyp_arahy.Tifrunner.gnm2.ann1.CY0NM8.2	Araipa_araip.K30076.gnm1.ann1.Araip.TQ5RK.1
N0.HOG0036265	OG0028017	-			Aradur_aradu.V14167.gnm1.ann1.Aradu.CUQ8J.1	Arahyp_arahy.Tifrunner.gnm2.ann1.VS3UMP.1	Araipa_araip.K30076.gnm1.ann1.Araip.F0LWE.1
N0.HOG0036266	OG0028018	-			Aradur_aradu.V14167.gnm1.ann1.Aradu.6GE8J.1	Arahyp_arahy.Tifrunner.gnm2.ann1.99W7VW.1, Arahyp_arahy.Tifrunner.gnm2.ann1.3RU1TJ.1
N0.HOG0036267	OG0028019	-			Aradur_aradu.V14167.gnm1.ann1.Aradu.HL8EI.1	Arahyp_arahy.Tifrunner.gnm2.ann1.AL6ICI.1	Araipa_araip.K30076.gnm1.ann1.Araip.I8K0M.1
N0.HOG0036268	OG0028020	-			Aradur_aradu.V14167.gnm1.ann1.Aradu.T9CSA.1	Arahyp_arahy.Tifrunner.gnm2.ann1.DRB5Q9.1	Araipa_araip.K30076.gnm1.ann1.Araip.V6Q3Z.1
N0.HOG0036269	OG0028021	-			Aradur_aradu.V14167.gnm1.ann1.Aradu.0W71J.1, Aradur_aradu.V14167.gnm1.ann1.Aradu.YHL7U.1	Arahyp_arahy.Tifrunner.gnm2.ann1.D1UQZZ.2
N0.HOG0036270	OG0028022	-			Aradur_aradu.V14167.gnm1.ann1.Aradu.6U63C.1	Arahyp_arahy.Tifrunner.gnm2.ann1.UQ218B.1, Arahyp_arahy.Tifrunner.gnm2.ann1.VKF59Y.1
N0.HOG0036271	OG0028023	-			Aradur_aradu.V14167.gnm1.ann1.Aradu.ELK98.1, Aradur_aradu.V14167.gnm1.ann1.Aradu.S1HTM.1	Arahyp_arahy.Tifrunner.gnm2.ann1.P32H1S.1
N0.HOG0036272	OG0028024	-			Aradur_aradu.V14167.gnm1.ann1.Aradu.XSV74.1	Arahyp_arahy.Tifrunner.gnm2.ann1.74LDE2.1	Araipa_araip.K30076.gnm1.ann1.Araip.270QR.1
N0.HOG0036273	OG0028025	-			Aradur_aradu.V14167.gnm1.ann1.Aradu.Q4MH0.1	Arahyp_arahy.Tifrunner.gnm2.ann1.88ZE7E.1	Araipa_araip.K30076.gnm1.ann1.Araip.99FE2.1
N0.HOG0036274	OG0028026	-			Aradur_aradu.V14167.gnm1.ann1.Aradu.6U3D0.1	Arahyp_arahy.Tifrunner.gnm2.ann1.K9SZSN.1	Araipa_araip.K30076.gnm1.ann1.Araip.WH3ZH.1
N0.HOG0036275	OG0028027	-			Aradur_aradu.V14167.gnm1.ann1.Aradu.FJF3V.1	Arahyp_arahy.Tifrunner.gnm2.ann1.VDJK8S.1	Araipa_araip.K30076.gnm1.ann1.Araip.FP6X9.1
N0.HOG0036276	OG0028028	-			Aradur_aradu.V14167.gnm1.ann1.Aradu.D1YQE.1	Arahyp_arahy.Tifrunner.gnm2.ann1.FUJV0P.1	Araipa_araip.K30076.gnm1.ann1.Araip.9C0MU.1
N0.HOG0036277	OG0028029	-			Aradur_aradu.V14167.gnm1.ann1.Aradu.CG628.1, Aradur_aradu.V14167.gnm1.ann1.Aradu.BPN9K.1	Arahyp_arahy.Tifrunner.gnm2.ann1.647UNH.1
N0.HOG0036278	OG0028030	-			Aradur_aradu.V14167.gnm1.ann1.Aradu.9A1MD.1	Arahyp_arahy.Tifrunner.gnm2.ann1.03JN9Y.1, Arahyp_arahy.Tifrunner.gnm2.ann1.W004XG.1
N0.HOG0036279	OG0028031	-			Aradur_aradu.V14167.gnm1.ann1.Aradu.PH7AB.1	Arahyp_arahy.Tifrunner.gnm2.ann1.ZUJ3H1.1	Araipa_araip.K30076.gnm1.ann1.Araip.K4PW4.1
N0.HOG0036280	OG0028032	-			Aradur_aradu.V14167.gnm1.ann1.Aradu.1LK5M.1	Arahyp_arahy.Tifrunner.gnm2.ann1.0RQ2PI.1, Arahyp_arahy.Tifrunner.gnm2.ann1.SB3JS4.1
N0.HOG0036281	OG0028033	-			Aradur_aradu.V14167.gnm1.ann1.Aradu.WY2LA.1, Aradur_aradu.V14167.gnm1.ann1.Aradu.P7UA8.1	Arahyp_arahy.Tifrunner.gnm2.ann1.WR5ZXB.1
N0.HOG0036282	OG0028034	-			Aradur_aradu.V14167.gnm1.ann1.Aradu.S2612.1	Arahyp_arahy.Tifrunner.gnm2.ann1.G19QUX.1	Araipa_araip.K30076.gnm1.ann1.Araip.ZG2KM.1
N0.HOG0036283	OG0028035	-			Aradur_aradu.V14167.gnm1.ann1.Aradu.HU5YB.1	Arahyp_arahy.Tifrunner.gnm2.ann1.P0DSY3.1				Glymax_Glyma.20G067100.1.Wm82.a2.v1
N0.HOG0036284	OG0028036	-			Aradur_aradu.V14167.gnm1.ann1.Aradu.PMB3R.1																		Spasub_QUWT_mrna.E2542_SST00817, Spasub_QUWT_mrna.E2542_SST08666
N0.HOG0036285	OG0028037	-			Aradur_aradu.V14167.gnm1.ann1.Aradu.NUX4Y.1	Arahyp_arahy.Tifrunner.gnm2.ann1.KUE9J8.1	Araipa_araip.K30076.gnm1.ann1.Araip.73YDC.1
N0.HOG0036286	OG0028038	-			Aradur_aradu.V14167.gnm1.ann1.Aradu.ZP2JX.1	Arahyp_arahy.Tifrunner.gnm2.ann1.MZ5KK3.1, Arahyp_arahy.Tifrunner.gnm2.ann1.K7G9Z9.1
N0.HOG0036287	OG0028039	-			Aradur_aradu.V14167.gnm1.ann1.Aradu.VU9J9.1															Phavul_phavu.G19833.gnm1.ann1.Phvul.006G124900.1				Tripra_Tp57577_TGAC_v2_mRNA209.v2
N0.HOG0036288	OG0028040	-			Aradur_aradu.V14167.gnm1.ann1.Aradu.6M4PY.1	Arahyp_arahy.Tifrunner.gnm2.ann1.JRPL33.1	Araipa_araip.K30076.gnm1.ann1.Araip.6129Q.1
N0.HOG0036289	OG0028041	-			Aradur_aradu.V14167.gnm1.ann1.Aradu.8M02Z.1	Arahyp_arahy.Tifrunner.gnm2.ann1.EMG81W.1	Araipa_araip.K30076.gnm1.ann1.Araip.MZ6FM.1
N0.HOG0036290	OG0028042	-			Aradur_aradu.V14167.gnm1.ann1.Aradu.V8B24.1	Arahyp_arahy.Tifrunner.gnm2.ann1.34PMVH.1, Arahyp_arahy.Tifrunner.gnm2.ann1.SQ9ID6.1
N0.HOG0036291	OG0028043	-			Aradur_aradu.V14167.gnm1.ann1.Aradu.8G3D2.1	Arahyp_arahy.Tifrunner.gnm2.ann1.3V5M7L.2																		Tripra_Tp57577_TGAC_v2_mRNA11286.v2
N0.HOG0036292	OG0028044	-			Aradur_aradu.V14167.gnm1.ann1.Aradu.1NQ0K.1	Arahyp_arahy.Tifrunner.gnm2.ann1.I9GW1G.1, Arahyp_arahy.Tifrunner.gnm2.ann1.TU9ZSA.1
N0.HOG0036293	OG0028045	-			Aradur_aradu.V14167.gnm1.ann1.Aradu.UHE6M.1	Arahyp_arahy.Tifrunner.gnm2.ann1.ZDU9VW.1	Araipa_araip.K30076.gnm1.ann1.Araip.EWR3A.1
N0.HOG0036294	OG0028046	-			Aradur_aradu.V14167.gnm1.ann1.Aradu.SJ0RL.1	Arahyp_arahy.Tifrunner.gnm2.ann1.IL57Z2.1	Araipa_araip.K30076.gnm1.ann1.Araip.V2FS7.1
N0.HOG0036295	OG0028047	-			Aradur_aradu.V14167.gnm1.ann1.Aradu.C6CCK.1	Arahyp_arahy.Tifrunner.gnm2.ann1.7UV7DW.1, Arahyp_arahy.Tifrunner.gnm2.ann1.XA91TC.1
N0.HOG0036296	OG0028048	-			Aradur_aradu.V14167.gnm1.ann1.Aradu.9K7WH.1		Araipa_araip.K30076.gnm1.ann1.Araip.B2F9R.1, Araipa_araip.K30076.gnm1.ann1.Araip.PW5F0.1
N0.HOG0036297	OG0028049	-			Aradur_aradu.V14167.gnm1.ann1.Aradu.ATP30.1	Arahyp_arahy.Tifrunner.gnm2.ann1.P97QTY.2	Araipa_araip.K30076.gnm1.ann1.Araip.AVK7Q.1
N0.HOG0036298	OG0028050	-			Aradur_aradu.V14167.gnm1.ann1.Aradu.Y3FGT.1	Arahyp_arahy.Tifrunner.gnm2.ann1.RF2AQ6.1	Araipa_araip.K30076.gnm1.ann1.Araip.YL5CL.1
N0.HOG0036299	OG0028051	-			Aradur_aradu.V14167.gnm1.ann1.Aradu.FB546.1, Aradur_aradu.V14167.gnm1.ann1.Aradu.5W5MS.1	Arahyp_arahy.Tifrunner.gnm2.ann1.PBJ82L.1
N0.HOG0036300	OG0028052	-			Aradur_aradu.V14167.gnm1.ann1.Aradu.ZV9H6.1, Aradur_aradu.V14167.gnm1.ann1.Aradu.V6F99.1		Araipa_araip.K30076.gnm1.ann1.Araip.1X51L.1
N0.HOG0036301	OG0028053	-			Aradur_aradu.V14167.gnm1.ann1.Aradu.LGU7F.1		Araipa_araip.K30076.gnm1.ann1.Araip.NGE1E.1, Araipa_araip.K30076.gnm1.ann1.Araip.37P6N.1
N0.HOG0036302	OG0028054	-			Aradur_aradu.V14167.gnm1.ann1.Aradu.IW1LW.1, Aradur_aradu.V14167.gnm1.ann1.Aradu.FS8FK.1		Araipa_araip.K30076.gnm1.ann1.Araip.ZS6W1.1
N0.HOG0036303	OG0028055	-			Aradur_aradu.V14167.gnm1.ann1.Aradu.5D91B.1	Arahyp_arahy.Tifrunner.gnm2.ann1.8LXV04.1	Araipa_araip.K30076.gnm1.ann1.Araip.ASU0K.1
N0.HOG0036304	OG0028056	-			Aradur_aradu.V14167.gnm1.ann1.Aradu.V3HC5.1, Aradur_aradu.V14167.gnm1.ann1.Aradu.DQ5VE.1		Araipa_araip.K30076.gnm1.ann1.Araip.FFK4T.1
N0.HOG0036305	OG0028057	-			Aradur_aradu.V14167.gnm1.ann1.Aradu.AY4FE.1												Mucpru_QJKJ_CR513_39389.mrna							Tripra_Tp57577_TGAC_v2_mRNA31501.v2
N0.HOG0036306	OG0028058	-			Aradur_aradu.V14167.gnm1.ann1.Aradu.S1EHV.1	Arahyp_arahy.Tifrunner.gnm2.ann1.24L57E.1	Araipa_araip.K30076.gnm1.ann1.Araip.738PA.1
N0.HOG0036307	OG0028059	-			Aradur_aradu.V14167.gnm1.ann1.Aradu.56AUE.1, Aradur_aradu.V14167.gnm1.ann1.Aradu.42IJ4.1		Araipa_araip.K30076.gnm1.ann1.Araip.B0WY4.1
N0.HOG0036308	OG0028060	-			Aradur_aradu.V14167.gnm1.ann1.Aradu.FLE7W.1, Aradur_aradu.V14167.gnm1.ann1.Aradu.FF5LR.1, Aradur_aradu.V14167.gnm1.ann1.Aradu.36YGE.1
N0.HOG0036309	OG0028061	-			Aradur_aradu.V14167.gnm1.ann1.Aradu.5X8PG.1, Aradur_aradu.V14167.gnm1.ann1.Aradu.C014Z.1		Araipa_araip.K30076.gnm1.ann1.Araip.T71KM.1
N0.HOG0036310	OG0028062	-			Aradur_aradu.V14167.gnm1.ann1.Aradu.DQI44.1	Arahyp_arahy.Tifrunner.gnm2.ann1.S5Y09X.1	Araipa_araip.K30076.gnm1.ann1.Araip.Q89VA.1
N0.HOG0036311	OG0028063	-			Aradur_aradu.V14167.gnm1.ann1.Aradu.K7BF0.1	Arahyp_arahy.Tifrunner.gnm2.ann1.QIA7HV.1										Medtru_mRNA_MtrunA17Chr2g0300791
N0.HOG0036312	OG0028064	-			Aradur_aradu.V14167.gnm1.ann1.Aradu.31UFB.1, Aradur_aradu.V14167.gnm1.ann1.Aradu.FPH08.1	Arahyp_arahy.Tifrunner.gnm2.ann1.UYYR4V.1
N0.HOG0036313	OG0028065	-			Aradur_aradu.V14167.gnm1.ann1.Aradu.89VQ1.1, Aradur_aradu.V14167.gnm1.ann1.Aradu.JYS2D.1	Arahyp_arahy.Tifrunner.gnm2.ann1.M77YIN.1
N0.HOG0036314	OG0028066	-			Aradur_aradu.V14167.gnm1.ann1.Aradu.220F8.1, Aradur_aradu.V14167.gnm1.ann1.Aradu.0L2MP.1	Arahyp_arahy.Tifrunner.gnm2.ann1.H81B4F.1
N0.HOG0036315	OG0028067	-			Aradur_aradu.V14167.gnm1.ann1.Aradu.7MM34.1	Arahyp_arahy.Tifrunner.gnm2.ann1.SIP0JR.1, Arahyp_arahy.Tifrunner.gnm2.ann1.2PK5U3.1
N0.HOG0036316	OG0028068	-			Aradur_aradu.V14167.gnm1.ann1.Aradu.7Y9LT.1	Arahyp_arahy.Tifrunner.gnm2.ann1.V8G3V9.1, Arahyp_arahy.Tifrunner.gnm2.ann1.E2FXZI.1
N0.HOG0036317	OG0028069	-			Aradur_aradu.V14167.gnm1.ann1.Aradu.81PG7.1									Lupalb_mRNA_Lalb_Chr22g0360071												Vicfab_Vfaba.Hedin2.R1.1g041680.1
N0.HOG0036318	OG0028070	-			Aradur_aradu.V14167.gnm1.ann1.Aradu.WJS9D.1		Araipa_araip.K30076.gnm1.ann1.Araip.8A7UA.1, Araipa_araip.K30076.gnm1.ann1.Araip.ZMF9E.1
N0.HOG0036319	OG0028071	-			Aradur_aradu.V14167.gnm1.ann1.Aradu.I0LXU.1, Aradur_aradu.V14167.gnm1.ann1.Aradu.L1TQM.1		Araipa_araip.K30076.gnm1.ann1.Araip.0A4TN.1
N0.HOG0036320	OG0028072	-			Aradur_aradu.V14167.gnm1.ann1.Aradu.50ADA.1	Arahyp_arahy.Tifrunner.gnm2.ann1.XH4U3Y.1	Araipa_araip.K30076.gnm1.ann1.Araip.87EYW.1
N0.HOG0036321	OG0028073	-			Aradur_aradu.V14167.gnm1.ann1.Aradu.63ICI.1		Araipa_araip.K30076.gnm1.ann1.Araip.23QHB.1														Pissat_Psat0s905g0160.1
N0.HOG0036322	OG0028074	-			Aradur_aradu.V14167.gnm1.ann1.Aradu.VS7XS.1, Aradur_aradu.V14167.gnm1.ann1.Aradu.MFD1I.1		Araipa_araip.K30076.gnm1.ann1.Araip.XBD7G.1
N0.HOG0036323	OG0028075	-			Aradur_aradu.V14167.gnm1.ann1.Aradu.5FA8C.1, Aradur_aradu.V14167.gnm1.ann1.Aradu.94QD5.1	Arahyp_arahy.Tifrunner.gnm2.ann1.L607EV.1
N0.HOG0036324	OG0028076	-			Aradur_aradu.V14167.gnm1.ann1.Aradu.PQ9B4.1	Arahyp_arahy.Tifrunner.gnm2.ann1.C5K50D.1		Casaus_Castanospermum27031_PA
N0.HOG0036325	OG0028077	-			Aradur_aradu.V14167.gnm1.ann1.Aradu.97IAZ.1																				Trisub_gene_TSUD_373660, Trisub_gene_TSUD_373160
N0.HOG0036326	OG0028078	-			Aradur_aradu.V14167.gnm1.ann1.Aradu.D6CNU.1, Aradur_aradu.V14167.gnm1.ann1.Aradu.L2XII.1	Arahyp_arahy.Tifrunner.gnm2.ann1.U1CLUD.1
N0.HOG0036327	OG0028079	-			Aradur_aradu.V14167.gnm1.ann1.Aradu.X7M6H.1		Araipa_araip.K30076.gnm1.ann1.Araip.8CD8E.1, Araipa_araip.K30076.gnm1.ann1.Araip.X9UBM.1
N0.HOG0036328	OG0028080	-			Aradur_aradu.V14167.gnm1.ann1.Aradu.PD1KI.1	Arahyp_arahy.Tifrunner.gnm2.ann1.936HN9.1	Araipa_araip.K30076.gnm1.ann1.Araip.4I0IC.1
N0.HOG0036329	OG0028081	-			Aradur_aradu.V14167.gnm1.ann1.Aradu.U1QC2.1	Arahyp_arahy.Tifrunner.gnm2.ann1.S4Y7AY.1	Araipa_araip.K30076.gnm1.ann1.Araip.KY04E.1
N0.HOG0036330	OG0028082	-			Aradur_aradu.V14167.gnm1.ann1.Aradu.2WQ88.1		Araipa_araip.K30076.gnm1.ann1.Araip.V8B1U.1, Araipa_araip.K30076.gnm1.ann1.Araip.6E2A5.1
N0.HOG0036331	OG0028083	-			Aradur_aradu.V14167.gnm1.ann1.Aradu.6W73M.1		Araipa_araip.K30076.gnm1.ann1.Araip.W7K9N.1, Araipa_araip.K30076.gnm1.ann1.Araip.V3012.1
N0.HOG0036332	OG0028084	-			Aradur_aradu.V14167.gnm1.ann1.Aradu.H4BH8.1, Aradur_aradu.V14167.gnm1.ann1.Aradu.2V3PB.1		Araipa_araip.K30076.gnm1.ann1.Araip.K9Z3Y.1
N0.HOG0036333	OG0028085	-			Aradur_aradu.V14167.gnm1.ann1.Aradu.6U1NJ.1	Arahyp_arahy.Tifrunner.gnm2.ann1.2VL8LB.1, Arahyp_arahy.Tifrunner.gnm2.ann1.KEL8N7.1
N0.HOG0036334	OG0028086	-			Aradur_aradu.V14167.gnm1.ann1.Aradu.X8TP1.1		Araipa_araip.K30076.gnm1.ann1.Araip.81N35.1, Araipa_araip.K30076.gnm1.ann1.Araip.FTC3K.1
N0.HOG0036335	OG0028087	-			Aradur_aradu.V14167.gnm1.ann1.Aradu.V89FJ.1	Arahyp_arahy.Tifrunner.gnm2.ann1.ZKL3GY.1								Lupalb_mRNA_Lalb_Chr11g0062631
N0.HOG0036336	OG0028088	-			Aradur_aradu.V14167.gnm1.ann1.Aradu.7E69U.1	Arahyp_arahy.Tifrunner.gnm2.ann1.131GWV.1	Araipa_araip.K30076.gnm1.ann1.Araip.60YAZ.1
N0.HOG0036337	OG0028089	-			Aradur_aradu.V14167.gnm1.ann1.Aradu.KE9LX.1		Araipa_araip.K30076.gnm1.ann1.Araip.VZM9B.1, Araipa_araip.K30076.gnm1.ann1.Araip.8RI4G.1
N0.HOG0036338	OG0028090	-			Aradur_aradu.V14167.gnm1.ann1.Aradu.4238X.1	Arahyp_arahy.Tifrunner.gnm2.ann1.N4BWVD.2	Araipa_araip.K30076.gnm1.ann1.Araip.Q304G.1
N0.HOG0036339	OG0028091	-			Aradur_aradu.V14167.gnm1.ann1.Aradu.VXN4X.1	Arahyp_arahy.Tifrunner.gnm2.ann1.FWU2WP.1, Arahyp_arahy.Tifrunner.gnm2.ann1.3A06QA.1
N0.HOG0036340	OG0028092	-			Aradur_aradu.V14167.gnm1.ann1.Aradu.P38DA.1		Araipa_araip.K30076.gnm1.ann1.Araip.IB3M3.1, Araipa_araip.K30076.gnm1.ann1.Araip.P4BU2.1
N0.HOG0036341	OG0028093	-			Aradur_aradu.V14167.gnm1.ann1.Aradu.891PA.1	Arahyp_arahy.Tifrunner.gnm2.ann1.EV0IJD.1											Mucpru_QJKJ_CR513_37041.mrna
N0.HOG0036342	OG0028094	-			Aradur_aradu.V14167.gnm1.ann1.Aradu.AAH1R.1	Arahyp_arahy.Tifrunner.gnm2.ann1.DXKA3N.1	Araipa_araip.K30076.gnm1.ann1.Araip.9I2GC.1
N0.HOG0036343	OG0028095	-			Aradur_aradu.V14167.gnm1.ann1.Aradu.58C2A.1, Aradur_aradu.V14167.gnm1.ann1.Aradu.49YEL.1		Araipa_araip.K30076.gnm1.ann1.Araip.N4S4E.1
N0.HOG0036344	OG0028096	-			Aradur_aradu.V14167.gnm1.ann1.Aradu.68IDZ.1	Arahyp_arahy.Tifrunner.gnm2.ann1.1DD16A.1, Arahyp_arahy.Tifrunner.gnm2.ann1.N77YW1.1
N0.HOG0036345	OG0028097	-			Aradur_aradu.V14167.gnm1.ann1.Aradu.504H4.1, Aradur_aradu.V14167.gnm1.ann1.Aradu.W3KLG.1	Arahyp_arahy.Tifrunner.gnm2.ann1.JI56TE.2
N0.HOG0036346	OG0028098	-			Aradur_aradu.V14167.gnm1.ann1.Aradu.GXG9A.1	Arahyp_arahy.Tifrunner.gnm2.ann1.M8II7Y.1	Araipa_araip.K30076.gnm1.ann1.Araip.F6IA3.1
N0.HOG0036347	OG0028099	-			Aradur_aradu.V14167.gnm1.ann1.Aradu.60ZI4.1	Arahyp_arahy.Tifrunner.gnm2.ann1.YAY3KD.1	Araipa_araip.K30076.gnm1.ann1.Araip.YI1HK.1
N0.HOG0036348	OG0028100	-			Aradur_aradu.V14167.gnm1.ann1.Aradu.GN95A.1, Aradur_aradu.V14167.gnm1.ann1.Aradu.F77Q2.1		Araipa_araip.K30076.gnm1.ann1.Araip.S69B9.1
N0.HOG0036349	OG0028101	-			Aradur_aradu.V14167.gnm1.ann1.Aradu.WN5JG.1	Arahyp_arahy.Tifrunner.gnm2.ann1.J9WKAC.1															Pissat_Psat4g005320.1
N0.HOG0036350	OG0028102	-			Aradur_aradu.V14167.gnm1.ann1.Aradu.73RTJ.1, Aradur_aradu.V14167.gnm1.ann1.Aradu.1TE5V.1	Arahyp_arahy.Tifrunner.gnm2.ann1.B9PCCI.1
N0.HOG0036351	OG0028103	-			Aradur_aradu.V14167.gnm1.ann1.Aradu.G0Z82.1	Arahyp_arahy.Tifrunner.gnm2.ann1.336VXW.1								Lupalb_mRNA_Lalb_Chr20g0123301
N0.HOG0036352	OG0028104	-			Aradur_aradu.V14167.gnm1.ann1.Aradu.R8GB7.1	Arahyp_arahy.Tifrunner.gnm2.ann1.THH3ZP.1	Araipa_araip.K30076.gnm1.ann1.Araip.I16YM.1
N0.HOG0036353	OG0028105	-			Aradur_aradu.V14167.gnm1.ann1.Aradu.6HF2M.1, Aradur_aradu.V14167.gnm1.ann1.Aradu.M45DS.1		Araipa_araip.K30076.gnm1.ann1.Araip.9QV6N.1
N0.HOG0036354	OG0028106	-			Aradur_aradu.V14167.gnm1.ann1.Aradu.14VEG.1		Araipa_araip.K30076.gnm1.ann1.Araip.1Y1GX.1, Araipa_araip.K30076.gnm1.ann1.Araip.25GXQ.1
N0.HOG0036355	OG0028107	-			Aradur_aradu.V14167.gnm1.ann1.Aradu.UP8PQ.1	Arahyp_arahy.Tifrunner.gnm2.ann1.EYK22X.1										Medtru_mRNA_MtrunA17Chr7g0246021
N0.HOG0036356	OG0028108	-			Aradur_aradu.V14167.gnm1.ann1.Aradu.J1UCP.1, Aradur_aradu.V14167.gnm1.ann1.Aradu.GQY2T.1		Araipa_araip.K30076.gnm1.ann1.Araip.V0S7F.1
N0.HOG0036357	OG0028109	-			Aradur_aradu.V14167.gnm1.ann1.Aradu.6A83W.1	Arahyp_arahy.Tifrunner.gnm2.ann1.E39WD7.1	Araipa_araip.K30076.gnm1.ann1.Araip.RW074.1
N0.HOG0036358	OG0028110	-			Aradur_aradu.V14167.gnm1.ann1.Aradu.Q4WJH.1	Arahyp_arahy.Tifrunner.gnm2.ann1.BFGT2Z.1	Araipa_araip.K30076.gnm1.ann1.Araip.M6IIT.1
N0.HOG0036359	OG0028111	-			Aradur_aradu.V14167.gnm1.ann1.Aradu.L06RD.1	Arahyp_arahy.Tifrunner.gnm2.ann1.FPKE8Z.1	Araipa_araip.K30076.gnm1.ann1.Araip.ADZ0D.1
N0.HOG0036360	OG0028112	-			Aradur_aradu.V14167.gnm1.ann1.Aradu.EZQ2B.1	Arahyp_arahy.Tifrunner.gnm2.ann1.JY2GY6.1, Arahyp_arahy.Tifrunner.gnm2.ann1.WN52E6.1
N0.HOG0036361	OG0028113	-			Aradur_aradu.V14167.gnm1.ann1.Aradu.UXT01.1	Arahyp_arahy.Tifrunner.gnm2.ann1.2HNW91.1	Araipa_araip.K30076.gnm1.ann1.Araip.3L4QH.1
N0.HOG0036362	OG0028114	-			Aradur_aradu.V14167.gnm1.ann1.Aradu.3Q90A.1	Arahyp_arahy.Tifrunner.gnm2.ann1.SJY0WN.1	Araipa_araip.K30076.gnm1.ann1.Araip.6W91P.1
N0.HOG0036363	OG0028115	-			Aradur_aradu.V14167.gnm1.ann1.Aradu.H0R14.1	Arahyp_arahy.Tifrunner.gnm2.ann1.PPFV6E.1, Arahyp_arahy.Tifrunner.gnm2.ann1.50B7BG.1
N0.HOG0036364	OG0028116	-			Aradur_aradu.V14167.gnm1.ann1.Aradu.EFI0B.1	Arahyp_arahy.Tifrunner.gnm2.ann1.I0ZIJ3.1	Araipa_araip.K30076.gnm1.ann1.Araip.4KG33.1
N0.HOG0036365	OG0028117	-			Aradur_aradu.V14167.gnm1.ann1.Aradu.WG391.1	Arahyp_arahy.Tifrunner.gnm2.ann1.N06CEL.1, Arahyp_arahy.Tifrunner.gnm2.ann1.N4I3IN.1
N0.HOG0036366	OG0028118	-			Aradur_aradu.V14167.gnm1.ann1.Aradu.D2EQL.1	Arahyp_arahy.Tifrunner.gnm2.ann1.D05D8X.1, Arahyp_arahy.Tifrunner.gnm2.ann1.94TFZY.1
N0.HOG0036367	OG0028119	-			Aradur_aradu.V14167.gnm1.ann1.Aradu.K5ADA.1																Pissat_Psat0s12087g0040.1, Pissat_Psat0s1369g0040.1
N0.HOG0036368	OG0028120	-			Aradur_aradu.V14167.gnm1.ann1.Aradu.SY4GM.1		Araipa_araip.K30076.gnm1.ann1.Araip.QXI9P.1, Araipa_araip.K30076.gnm1.ann1.Araip.EUD3R.1
N0.HOG0036369	OG0028121	-			Aradur_aradu.V14167.gnm1.ann1.Aradu.5GR9V.1	Arahyp_arahy.Tifrunner.gnm2.ann1.LFL07D.1	Araipa_araip.K30076.gnm1.ann1.Araip.55QND.1
N0.HOG0036370	OG0028122	-			Aradur_aradu.V14167.gnm1.ann1.Aradu.108ZP.1								Lotjap_LotjaGi4g1v0118200_LC.1											Tripra_Tp57577_TGAC_v2_mRNA31000.v2
N0.HOG0036371	OG0028123	-			Aradur_aradu.V14167.gnm1.ann1.Aradu.MS23P.1		Araipa_araip.K30076.gnm1.ann1.Araip.VL8Y0.1							Lupalb_mRNA_Lalb_Chr05g0215631
N0.HOG0036372	OG0028124	-			Aradur_aradu.V14167.gnm1.ann1.Aradu.3RM3I.1	Arahyp_arahy.Tifrunner.gnm2.ann1.S2CNDK.1, Arahyp_arahy.Tifrunner.gnm2.ann1.FRXD3L.1
N0.HOG0036373	OG0028125	-			Aradur_aradu.V14167.gnm1.ann1.Aradu.Q932B.1	Arahyp_arahy.Tifrunner.gnm2.ann1.SDG8WA.1	Araipa_araip.K30076.gnm1.ann1.Araip.D5IA2.1
N0.HOG0036374	OG0028126	-			Aradur_aradu.V14167.gnm1.ann1.Aradu.U33U7.1	Arahyp_arahy.Tifrunner.gnm2.ann1.S9N9D9.1	Araipa_araip.K30076.gnm1.ann1.Araip.R0TS6.1
N0.HOG0036375	OG0028127	-			Aradur_aradu.V14167.gnm1.ann1.Aradu.JRV5C.1, Aradur_aradu.V14167.gnm1.ann1.Aradu.68B8I.1	Arahyp_arahy.Tifrunner.gnm2.ann1.S3U17M.1
N0.HOG0036376	OG0028128	-			Aradur_aradu.V14167.gnm1.ann1.Aradu.0N4LI.1		Araipa_araip.K30076.gnm1.ann1.Araip.2A9U0.1, Araipa_araip.K30076.gnm1.ann1.Araip.N8UUW.1
N0.HOG0036377	OG0028129	-			Aradur_aradu.V14167.gnm1.ann1.Aradu.3B9N0.1	Arahyp_arahy.Tifrunner.gnm2.ann1.TCBQ1E.1	Araipa_araip.K30076.gnm1.ann1.Araip.1I49F.1
N0.HOG0036378	OG0028130	-			Aradur_aradu.V14167.gnm1.ann1.Aradu.QT7U9.1	Arahyp_arahy.Tifrunner.gnm2.ann1.L28WNQ.1	Araipa_araip.K30076.gnm1.ann1.Araip.JT0N7.1
N0.HOG0036379	OG0028131	-			Aradur_aradu.V14167.gnm1.ann1.Aradu.3UU6Y.1	Arahyp_arahy.Tifrunner.gnm2.ann1.D704P3.1																				Vicfab_Vfaba.Hedin2.R1.1g398760.1
N0.HOG0036380	OG0028132	-			Aradur_aradu.V14167.gnm1.ann1.Aradu.NX0TK.1	Arahyp_arahy.Tifrunner.gnm2.ann1.RSA1RP.1	Araipa_araip.K30076.gnm1.ann1.Araip.JI3ME.1
N0.HOG0036381	OG0028133	-			Aradur_aradu.V14167.gnm1.ann1.Aradu.NQZ5R.1	Arahyp_arahy.Tifrunner.gnm2.ann1.0B1337.1	Araipa_araip.K30076.gnm1.ann1.Araip.WA9S0.1
N0.HOG0036382	OG0028134	-			Aradur_aradu.V14167.gnm1.ann1.Aradu.LS2KI.1	Arahyp_arahy.Tifrunner.gnm2.ann1.GWZ248.1	Araipa_araip.K30076.gnm1.ann1.Araip.37BUF.1
N0.HOG0036383	OG0028135	-			Aradur_aradu.V14167.gnm1.ann1.Aradu.L8DJA.1	Arahyp_arahy.Tifrunner.gnm2.ann1.Q2LKNE.1	Araipa_araip.K30076.gnm1.ann1.Araip.TYL6Q.1
N0.HOG0036384	OG0028136	-			Aradur_aradu.V14167.gnm1.ann1.Aradu.AP99D.1	Arahyp_arahy.Tifrunner.gnm2.ann1.TPX8GP.1	Araipa_araip.K30076.gnm1.ann1.Araip.U2GT6.1
N0.HOG0036385	OG0028137	-			Aradur_aradu.V14167.gnm1.ann1.Aradu.RS6Y2.1	Arahyp_arahy.Tifrunner.gnm2.ann1.YD0JFD.1																			Trisub_gene_TSUD_143450
N0.HOG0036386	OG0028138	-			Aradur_aradu.V14167.gnm1.ann1.Aradu.F76CT.1	Arahyp_arahy.Tifrunner.gnm2.ann1.L5DPF9.1	Araipa_araip.K30076.gnm1.ann1.Araip.8Z1Y7.1
N0.HOG0036387	OG0028139	-			Aradur_aradu.V14167.gnm1.ann1.Aradu.62CWM.1	Arahyp_arahy.Tifrunner.gnm2.ann1.G5TCW6.1, Arahyp_arahy.Tifrunner.gnm2.ann1.D1ZZI9.2
N0.HOG0036388	OG0028140	-			Aradur_aradu.V14167.gnm1.ann1.Aradu.07P3B.1	Arahyp_arahy.Tifrunner.gnm2.ann1.Y6FWJK.1, Arahyp_arahy.Tifrunner.gnm2.ann1.QUZ1HU.1
N0.HOG0036389	OG0028141	-			Aradur_aradu.V14167.gnm1.ann1.Aradu.NAK2B.1		Araipa_araip.K30076.gnm1.ann1.Araip.V02CR.1, Araipa_araip.K30076.gnm1.ann1.Araip.0D987.1
N0.HOG0036390	OG0028142	-			Aradur_aradu.V14167.gnm1.ann1.Aradu.8YR6B.1	Arahyp_arahy.Tifrunner.gnm2.ann1.RWWV81.1	Araipa_araip.K30076.gnm1.ann1.Araip.CF28G.1
N0.HOG0036391	OG0028143	-			Aradur_aradu.V14167.gnm1.ann1.Aradu.A2TKR.1	Arahyp_arahy.Tifrunner.gnm2.ann1.PHUB4S.1	Araipa_araip.K30076.gnm1.ann1.Araip.HWL5M.1
N0.HOG0036392	OG0028144	-			Aradur_aradu.V14167.gnm1.ann1.Aradu.5ED65.1	Arahyp_arahy.Tifrunner.gnm2.ann1.S2AW47.1	Araipa_araip.K30076.gnm1.ann1.Araip.TQS5U.1
N0.HOG0036393	OG0028145	-			Aradur_aradu.V14167.gnm1.ann1.Aradu.E1YA2.1		Araipa_araip.K30076.gnm1.ann1.Araip.DS2CS.1								Lupang_rna_XM_019604511.1
N0.HOG0036394	OG0028146	-			Aradur_aradu.V14167.gnm1.ann1.Aradu.G6NRQ.1	Arahyp_arahy.Tifrunner.gnm2.ann1.M72U0V.1, Arahyp_arahy.Tifrunner.gnm2.ann1.KGCE0H.1
N0.HOG0036395	OG0028147	-			Aradur_aradu.V14167.gnm1.ann1.Aradu.CMJ3R.1		Araipa_araip.K30076.gnm1.ann1.Araip.NY6LB.1, Araipa_araip.K30076.gnm1.ann1.Araip.SM9UZ.1
N0.HOG0036396	OG0028148	-			Aradur_aradu.V14167.gnm1.ann1.Aradu.F3JW2.1	Arahyp_arahy.Tifrunner.gnm2.ann1.VIJ8E1.1, Arahyp_arahy.Tifrunner.gnm2.ann1.2K10XJ.1
N0.HOG0036397	OG0028149	-			Aradur_aradu.V14167.gnm1.ann1.Aradu.W6BY4.1, Aradur_aradu.V14167.gnm1.ann1.Aradu.6NL7G.1	Arahyp_arahy.Tifrunner.gnm2.ann1.L6T79S.1
N0.HOG0036398	OG0028150	-			Aradur_aradu.V14167.gnm1.ann1.Aradu.N9DXP.1, Aradur_aradu.V14167.gnm1.ann1.Aradu.XT4MR.1, Aradur_aradu.V14167.gnm1.ann1.Aradu.7Y21L.1
N0.HOG0036399	OG0028151	-			Aradur_aradu.V14167.gnm1.ann1.Aradu.W5Y6A.1												Mucpru_QJKJ_CR513_04036.mrna								Trisub_gene_TSUD_241470
N0.HOG0036400	OG0028152	-			Aradur_aradu.V14167.gnm1.ann1.Aradu.BPZ0W.1, Aradur_aradu.V14167.gnm1.ann1.Aradu.NC9F3.1		Araipa_araip.K30076.gnm1.ann1.Araip.TD549.1
N0.HOG0036401	OG0028153	-			Aradur_aradu.V14167.gnm1.ann1.Aradu.R2QCS.1, Aradur_aradu.V14167.gnm1.ann1.Aradu.JYB7T.1	Arahyp_arahy.Tifrunner.gnm2.ann1.PN7KIB.1
N0.HOG0036402	OG0028154	-			Aradur_aradu.V14167.gnm1.ann1.Aradu.BAN8L.1, Aradur_aradu.V14167.gnm1.ann1.Aradu.HF391.1											Medtru_mRNA_MtrunA17Chr1g0213931
N0.HOG0036403	OG0028155	-			Aradur_aradu.V14167.gnm1.ann1.Aradu.Z52DY.1	Arahyp_arahy.Tifrunner.gnm2.ann1.PE1W7W.1, Arahyp_arahy.Tifrunner.gnm2.ann1.XN9UYN.1
N0.HOG0036404	OG0028156	-			Aradur_aradu.V14167.gnm1.ann1.Aradu.PN741.1, Aradur_aradu.V14167.gnm1.ann1.Aradu.UV8VI.1		Araipa_araip.K30076.gnm1.ann1.Araip.9VB0F.1
N0.HOG0036405	OG0028157	-			Aradur_aradu.V14167.gnm1.ann1.Aradu.798LQ.1	Arahyp_arahy.Tifrunner.gnm2.ann1.M19LAP.1	Araipa_araip.K30076.gnm1.ann1.Araip.49W8D.1
N0.HOG0036406	OG0028158	-			Aradur_aradu.V14167.gnm1.ann1.Aradu.FUJ5L.1, Aradur_aradu.V14167.gnm1.ann1.Aradu.EN5DH.1	Arahyp_arahy.Tifrunner.gnm2.ann1.I0TMR7.1
N0.HOG0036407	OG0028159	-			Aradur_aradu.V14167.gnm1.ann1.Aradu.14GDJ.1, Aradur_aradu.V14167.gnm1.ann1.Aradu.45PZD.1	Arahyp_arahy.Tifrunner.gnm2.ann1.MK56ZQ.1
N0.HOG0036408	OG0028160	-			Aradur_aradu.V14167.gnm1.ann1.Aradu.W0UF5.1	Arahyp_arahy.Tifrunner.gnm2.ann1.MS9PXH.1, Arahyp_arahy.Tifrunner.gnm2.ann1.P6Z6B3.1
N0.HOG0036409	OG0028161	-			Aradur_aradu.V14167.gnm1.ann1.Aradu.KW17E.1	Arahyp_arahy.Tifrunner.gnm2.ann1.YNG10Q.1	Araipa_araip.K30076.gnm1.ann1.Araip.UPG6G.1
N0.HOG0036410	OG0028162	-			Aradur_aradu.V14167.gnm1.ann1.Aradu.G7065.1, Aradur_aradu.V14167.gnm1.ann1.Aradu.Q6K9Q.1, Aradur_aradu.V14167.gnm1.ann1.Aradu.KP12T.1
N0.HOG0036411	OG0028163	-			Aradur_aradu.V14167.gnm1.ann1.Aradu.AN1LU.1		Araipa_araip.K30076.gnm1.ann1.Araip.82CVG.1																Spasub_QUWT_mrna.E2542_SST02286
N0.HOG0036412	OG0028164	-			Aradur_aradu.V14167.gnm1.ann1.Aradu.MV9WH.1	Arahyp_arahy.Tifrunner.gnm2.ann1.P8B65S.1, Arahyp_arahy.Tifrunner.gnm2.ann1.R8KS4U.1
N0.HOG0036413	OG0028165	-			Aradur_aradu.V14167.gnm1.ann1.Aradu.3IJ6G.1, Aradur_aradu.V14167.gnm1.ann1.Aradu.N0H37.1	Arahyp_arahy.Tifrunner.gnm2.ann1.70VH3I.1
N0.HOG0036414	OG0028166	-			Aradur_aradu.V14167.gnm1.ann1.Aradu.XPS1Y.1	Arahyp_arahy.Tifrunner.gnm2.ann1.WEZ503.1	Araipa_araip.K30076.gnm1.ann1.Araip.P7GZ6.1
N0.HOG0036415	OG0028167	-			Aradur_aradu.V14167.gnm1.ann1.Aradu.2CW1T.1	Arahyp_arahy.Tifrunner.gnm2.ann1.B4ZVTW.1, Arahyp_arahy.Tifrunner.gnm2.ann1.9Y89B6.1
N0.HOG0036416	OG0028168	-			Aradur_aradu.V14167.gnm1.ann1.Aradu.CU0M3.1, Aradur_aradu.V14167.gnm1.ann1.Aradu.Y2MPG.1, Aradur_aradu.V14167.gnm1.ann1.Aradu.3NK28.1
N0.HOG0036417	OG0028169	-			Aradur_aradu.V14167.gnm1.ann1.Aradu.Q4KBE.1											Medtru_mRNA_MtrunA17Chr8g0364341							Spasub_QUWT_mrna.E2542_SST21135
N0.HOG0036418	OG0028170	-			Aradur_aradu.V14167.gnm1.ann1.Aradu.AI49Y.1	Arahyp_arahy.Tifrunner.gnm2.ann1.GT3IJ8.1													Nissch_Nissc2463S18881
N0.HOG0036419	OG0028171	-			Aradur_aradu.V14167.gnm1.ann1.Aradu.G3TP5.1	Arahyp_arahy.Tifrunner.gnm2.ann1.8VW32B.1	Araipa_araip.K30076.gnm1.ann1.Araip.SY4A0.1
N0.HOG0036420	OG0028172	-			Aradur_aradu.V14167.gnm1.ann1.Aradu.96ZKV.1	Arahyp_arahy.Tifrunner.gnm2.ann1.E26CBN.1	Araipa_araip.K30076.gnm1.ann1.Araip.68GX8.1
N0.HOG0036421	OG0028173	-			Aradur_aradu.V14167.gnm1.ann1.Aradu.3X658.1	Arahyp_arahy.Tifrunner.gnm2.ann1.67M40U.4	Araipa_araip.K30076.gnm1.ann1.Araip.Q1SKS.1
N0.HOG0036422	OG0028174	-			Aradur_aradu.V14167.gnm1.ann1.Aradu.H6G2N.1	Arahyp_arahy.Tifrunner.gnm2.ann1.T6XU0H.1	Araipa_araip.K30076.gnm1.ann1.Araip.L4SCB.1
N0.HOG0036423	OG0028175	-			Aradur_aradu.V14167.gnm1.ann1.Aradu.RDS3V.1, Aradur_aradu.V14167.gnm1.ann1.Aradu.49SWH.1		Araipa_araip.K30076.gnm1.ann1.Araip.F57AM.1
N0.HOG0036424	OG0028176	-			Aradur_aradu.V14167.gnm1.ann1.Aradu.T3MSJ.1									Lupalb_mRNA_Lalb_Chr13g0297861								Sesbis_QLOH_mrna.SESBI_42518
N0.HOG0036425	OG0028177	-			Aradur_aradu.V14167.gnm1.ann1.Aradu.8MY8E.1, Aradur_aradu.V14167.gnm1.ann1.Aradu.LR698.1	Arahyp_arahy.Tifrunner.gnm2.ann1.L5L68D.1
N0.HOG0036426	OG0028178	-			Aradur_aradu.V14167.gnm1.ann1.Aradu.L1NUT.1	Arahyp_arahy.Tifrunner.gnm2.ann1.ET1JDU.1	Araipa_araip.K30076.gnm1.ann1.Araip.YYN4N.1
N0.HOG0036427	OG0028179	-			Aradur_aradu.V14167.gnm1.ann1.Aradu.VY3C1.1, Aradur_aradu.V14167.gnm1.ann1.Aradu.6A1L2.1	Arahyp_arahy.Tifrunner.gnm2.ann1.ZI8W5L.1
N0.HOG0036428	OG0028180	-			Aradur_aradu.V14167.gnm1.ann1.Aradu.A8B5W.1	Arahyp_arahy.Tifrunner.gnm2.ann1.NAZW4C.1	Araipa_araip.K30076.gnm1.ann1.Araip.ZMW3X.1
N0.HOG0036429	OG0028181	-			Aradur_aradu.V14167.gnm1.ann1.Aradu.CKU3N.1	Arahyp_arahy.Tifrunner.gnm2.ann1.F63DWU.1	Araipa_araip.K30076.gnm1.ann1.Araip.3S8HT.1
N0.HOG0036430	OG0028182	-			Aradur_aradu.V14167.gnm1.ann1.Aradu.0S7BE.1, Aradur_aradu.V14167.gnm1.ann1.Aradu.M7U0P.1, Aradur_aradu.V14167.gnm1.ann1.Aradu.B0I15.1
N0.HOG0036431	OG0028183	-			Aradur_aradu.V14167.gnm1.ann1.Aradu.RH834.1	Arahyp_arahy.Tifrunner.gnm2.ann1.ZA1ETU.1, Arahyp_arahy.Tifrunner.gnm2.ann1.07SDIU.1
N0.HOG0036432	OG0028184	-			Aradur_aradu.V14167.gnm1.ann1.Aradu.PRW6A.1	Arahyp_arahy.Tifrunner.gnm2.ann1.7IZY9W.1	Araipa_araip.K30076.gnm1.ann1.Araip.88U3C.1
N0.HOG0036433	OG0028185	-			Aradur_aradu.V14167.gnm1.ann1.Aradu.KJ4N7.1	Arahyp_arahy.Tifrunner.gnm2.ann1.JJ8FJQ.1																		Tripra_Tp57577_TGAC_v2_mRNA41145.v2
N0.HOG0036434	OG0028186	-			Aradur_aradu.V14167.gnm1.ann1.Aradu.5IS8U.1	Arahyp_arahy.Tifrunner.gnm2.ann1.ND3LXG.1	Araipa_araip.K30076.gnm1.ann1.Araip.HDN92.1
N0.HOG0036435	OG0028187	-			Aradur_aradu.V14167.gnm1.ann1.Aradu.GU3K3.1		Araipa_araip.K30076.gnm1.ann1.Araip.2Q5HD.1, Araipa_araip.K30076.gnm1.ann1.Araip.R3JUH.1
N0.HOG0036436	OG0028188	-			Aradur_aradu.V14167.gnm1.ann1.Aradu.XDS84.1	Arahyp_arahy.Tifrunner.gnm2.ann1.K3IFPT.1	Araipa_araip.K30076.gnm1.ann1.Araip.LRG7E.1
N0.HOG0036437	OG0028189	-			Aradur_aradu.V14167.gnm1.ann1.Aradu.W705I.1											Medtru_mRNA_MtrunA17Chr8g0345641	Mucpru_QJKJ_CR513_29242.mrna
N0.HOG0036438	OG0028190	-			Aradur_aradu.V14167.gnm1.ann1.Aradu.D8NDB.1	Arahyp_arahy.Tifrunner.gnm2.ann1.N8SRE2.1	Araipa_araip.K30076.gnm1.ann1.Araip.UKJ3T.1
N0.HOG0036439	OG0028191	-			Aradur_aradu.V14167.gnm1.ann1.Aradu.C21WZ.1	Arahyp_arahy.Tifrunner.gnm2.ann1.RGR7TN.1	Araipa_araip.K30076.gnm1.ann1.Araip.7688Q.1
N0.HOG0036440	OG0028192	-			Aradur_aradu.V14167.gnm1.ann1.Aradu.NM2TY.1	Arahyp_arahy.Tifrunner.gnm2.ann1.KVAQ3A.1	Araipa_araip.K30076.gnm1.ann1.Araip.E7MNJ.1
N0.HOG0036441	OG0028193	-			Aradur_aradu.V14167.gnm1.ann1.Aradu.C1TR2.1	Arahyp_arahy.Tifrunner.gnm2.ann1.MZ3A4Y.1, Arahyp_arahy.Tifrunner.gnm2.ann1.G90AIG.1
N0.HOG0036442	OG0028194	-			Aradur_aradu.V14167.gnm1.ann1.Aradu.3856H.1	Arahyp_arahy.Tifrunner.gnm2.ann1.DYK46I.1, Arahyp_arahy.Tifrunner.gnm2.ann1.2F3YLG.1
N0.HOG0036443	OG0028195	-			Aradur_aradu.V14167.gnm1.ann1.Aradu.L12SK.1		Araipa_araip.K30076.gnm1.ann1.Araip.21S15.1, Araipa_araip.K30076.gnm1.ann1.Araip.PTQ1W.1
N0.HOG0036444	OG0028196	-			Aradur_aradu.V14167.gnm1.ann1.Aradu.Z3Z8Q.1	Arahyp_arahy.Tifrunner.gnm2.ann1.45WRUP.1	Araipa_araip.K30076.gnm1.ann1.Araip.9R7VV.1
N0.HOG0036445	OG0028197	-			Aradur_aradu.V14167.gnm1.ann1.Aradu.T06K7.1	Arahyp_arahy.Tifrunner.gnm2.ann1.K64R7P.1	Araipa_araip.K30076.gnm1.ann1.Araip.EEY9H.1
N0.HOG0036446	OG0028198	-			Aradur_aradu.V14167.gnm1.ann1.Aradu.73RKR.1	Arahyp_arahy.Tifrunner.gnm2.ann1.V9JC55.1	Araipa_araip.K30076.gnm1.ann1.Araip.02X1R.1
N0.HOG0036447	OG0028199	-			Aradur_aradu.V14167.gnm1.ann1.Aradu.585ZN.1, Aradur_aradu.V14167.gnm1.ann1.Aradu.JN637.1	Arahyp_arahy.Tifrunner.gnm2.ann1.ZLV2ZH.1
N0.HOG0036448	OG0028200	-			Aradur_aradu.V14167.gnm1.ann1.Aradu.1M38D.1	Arahyp_arahy.Tifrunner.gnm2.ann1.G7IPIW.1	Araipa_araip.K30076.gnm1.ann1.Araip.CW72W.1
N0.HOG0036449	OG0028201	-			Aradur_aradu.V14167.gnm1.ann1.Aradu.51039.1		Araipa_araip.K30076.gnm1.ann1.Araip.2PI39.1, Araipa_araip.K30076.gnm1.ann1.Araip.UCI0Y.1
N0.HOG0036450	OG0028202	-			Aradur_aradu.V14167.gnm1.ann1.Aradu.QL20A.1	Arahyp_arahy.Tifrunner.gnm2.ann1.BZI3ML.1	Araipa_araip.K30076.gnm1.ann1.Araip.KA3D2.1
N0.HOG0036451	OG0028203	-			Aradur_aradu.V14167.gnm1.ann1.Aradu.VW5MM.1		Araipa_araip.K30076.gnm1.ann1.Araip.43JGJ.1												Nissch_Nissc20270S17401
N0.HOG0036452	OG0028204	-			Aradur_aradu.V14167.gnm1.ann1.Aradu.62KB0.1		Araipa_araip.K30076.gnm1.ann1.Araip.U4DX9.1			Glymax_Glyma.20G009900.1.Wm82.a2.v1
N0.HOG0036453	OG0028205	-			Aradur_aradu.V14167.gnm1.ann1.Aradu.2XK3N.1	Arahyp_arahy.Tifrunner.gnm2.ann1.5ZI49M.1	Araipa_araip.K30076.gnm1.ann1.Araip.XPK2V.1
N0.HOG0036454	OG0028206	-			Aradur_aradu.V14167.gnm1.ann1.Aradu.NPK2K.1	Arahyp_arahy.Tifrunner.gnm2.ann1.CCT40T.1	Araipa_araip.K30076.gnm1.ann1.Araip.C1EZB.1
N0.HOG0036455	OG0028207	-			Aradur_aradu.V14167.gnm1.ann1.Aradu.YH7MJ.1		Araipa_araip.K30076.gnm1.ann1.Araip.AXA30.1, Araipa_araip.K30076.gnm1.ann1.Araip.SQ3RJ.1
N0.HOG0036456	OG0028208	-			Aradur_aradu.V14167.gnm1.ann1.Aradu.C8ZP1.1		Araipa_araip.K30076.gnm1.ann1.Araip.C86ZQ.1, Araipa_araip.K30076.gnm1.ann1.Araip.QU0S7.1
N0.HOG0036457	OG0028209	-			Aradur_aradu.V14167.gnm1.ann1.Aradu.9V6NM.1		Araipa_araip.K30076.gnm1.ann1.Araip.P5T6H.1							Lupalb_mRNA_Lalb_Chr13g0297491
N0.HOG0036458	OG0028210	-			Aradur_aradu.V14167.gnm1.ann1.Aradu.XZ0FW.1	Arahyp_arahy.Tifrunner.gnm2.ann1.U72XL1.1	Araipa_araip.K30076.gnm1.ann1.Araip.TB7SW.1
N0.HOG0036459	OG0028211	-			Aradur_aradu.V14167.gnm1.ann1.Aradu.ZNB3R.1	Arahyp_arahy.Tifrunner.gnm2.ann1.6N0CRQ.1, Arahyp_arahy.Tifrunner.gnm2.ann1.L9EVLZ.1
N0.HOG0036460	OG0028212	-			Aradur_aradu.V14167.gnm1.ann1.Aradu.W3ITW.1		Araipa_araip.K30076.gnm1.ann1.Araip.W3GSP.1																Spasub_QUWT_mrna.E2542_SST29199
N0.HOG0036461	OG0028213	-			Aradur_aradu.V14167.gnm1.ann1.Aradu.J8GX0.1		Araipa_araip.K30076.gnm1.ann1.Araip.U6BEL.1, Araipa_araip.K30076.gnm1.ann1.Araip.2X5BL.1
N0.HOG0036462	OG0028214	-			Aradur_aradu.V14167.gnm1.ann1.Aradu.AKB61.1	Arahyp_arahy.Tifrunner.gnm2.ann1.03MD5J.1	Araipa_araip.K30076.gnm1.ann1.Araip.9L65H.1
N0.HOG0036463	OG0028215	-			Aradur_aradu.V14167.gnm1.ann1.Aradu.5R4HH.1, Aradur_aradu.V14167.gnm1.ann1.Aradu.S5MWI.1	Arahyp_arahy.Tifrunner.gnm2.ann1.G4V0MI.1
N0.HOG0036464	OG0028216	-			Aradur_aradu.V14167.gnm1.ann1.Aradu.VV0H9.1	Arahyp_arahy.Tifrunner.gnm2.ann1.HSFD6Z.1, Arahyp_arahy.Tifrunner.gnm2.ann1.JG4R8Z.1
N0.HOG0036465	OG0028217	-			Aradur_aradu.V14167.gnm1.ann1.Aradu.L5XNZ.1, Aradur_aradu.V14167.gnm1.ann1.Aradu.KRI63.1	Arahyp_arahy.Tifrunner.gnm2.ann1.A7P7U5.1
N0.HOG0036466	OG0028218	-			Aradur_aradu.V14167.gnm1.ann1.Aradu.7X6Q2.1		Araipa_araip.K30076.gnm1.ann1.Araip.BC3P8.1, Araipa_araip.K30076.gnm1.ann1.Araip.0217G.1
N0.HOG0036467	OG0028219	-			Aradur_aradu.V14167.gnm1.ann1.Aradu.4XA7N.1, Aradur_aradu.V14167.gnm1.ann1.Aradu.B10A7.1	Arahyp_arahy.Tifrunner.gnm2.ann1.PM7TCX.1
N0.HOG0036468	OG0028220	-			Aradur_aradu.V14167.gnm1.ann1.Aradu.U2USQ.1	Arahyp_arahy.Tifrunner.gnm2.ann1.E2IMN8.1																		Tripra_Tp57577_TGAC_v2_mRNA40258.v2
N0.HOG0036469	OG0028221	-			Aradur_aradu.V14167.gnm1.ann1.Aradu.C91FA.1, Aradur_aradu.V14167.gnm1.ann1.Aradu.DQX5V.1	Arahyp_arahy.Tifrunner.gnm2.ann1.57298L.1
N0.HOG0036470	OG0028222	-			Aradur_aradu.V14167.gnm1.ann1.Aradu.DFE9K.1		Araipa_araip.K30076.gnm1.ann1.Araip.U55RN.1, Araipa_araip.K30076.gnm1.ann1.Araip.13CKZ.1
N0.HOG0036471	OG0028223	-			Aradur_aradu.V14167.gnm1.ann1.Aradu.X9JVH.1	Arahyp_arahy.Tifrunner.gnm2.ann1.0G74Q4.2, Arahyp_arahy.Tifrunner.gnm2.ann1.UDG76J.1
N0.HOG0036472	OG0028224	-			Aradur_aradu.V14167.gnm1.ann1.Aradu.BC27H.1	Arahyp_arahy.Tifrunner.gnm2.ann1.3F2VKE.1																		Tripra_Tp57577_TGAC_v2_mRNA18617.v2
N0.HOG0036473	OG0028225	-			Aradur_aradu.V14167.gnm1.ann1.Aradu.7TE5E.1		Araipa_araip.K30076.gnm1.ann1.Araip.KLW2M.1			Glymax_Glyma.14G135000.1.Wm82.a2.v1
N0.HOG0036474	OG0028226	-			Aradur_aradu.V14167.gnm1.ann1.Aradu.527H4.1	Arahyp_arahy.Tifrunner.gnm2.ann1.0UIV60.1	Araipa_araip.K30076.gnm1.ann1.Araip.0K4J0.1
N0.HOG0036475	OG0028227	-			Aradur_aradu.V14167.gnm1.ann1.Aradu.AP712.1	Arahyp_arahy.Tifrunner.gnm2.ann1.517WRM.1, Arahyp_arahy.Tifrunner.gnm2.ann1.DN6VH0.1
N0.HOG0036476	OG0028228	-			Aradur_aradu.V14167.gnm1.ann1.Aradu.8JB7E.1										Lupang_rna_XM_019601848.1								Spasub_QUWT_mrna.E2542_SST12726
N0.HOG0036477	OG0028229	-			Aradur_aradu.V14167.gnm1.ann1.Aradu.0T57F.1	Arahyp_arahy.Tifrunner.gnm2.ann1.4IJ9LN.1, Arahyp_arahy.Tifrunner.gnm2.ann1.JNL8X2.1
N0.HOG0036478	OG0028230	-			Aradur_aradu.V14167.gnm1.ann1.Aradu.04BI1.1	Arahyp_arahy.Tifrunner.gnm2.ann1.SKZ71N.1	Araipa_araip.K30076.gnm1.ann1.Araip.RL44H.1
N0.HOG0036479	OG0028231	-			Aradur_aradu.V14167.gnm1.ann1.Aradu.D0349.1	Arahyp_arahy.Tifrunner.gnm2.ann1.3CDC34.1	Araipa_araip.K30076.gnm1.ann1.Araip.Z64SC.1
N0.HOG0036480	OG0028232	-			Aradur_aradu.V14167.gnm1.ann1.Aradu.Y8ALX.1	Arahyp_arahy.Tifrunner.gnm2.ann1.Q04YV0.1	Araipa_araip.K30076.gnm1.ann1.Araip.QYT62.1
N0.HOG0036481	OG0028233	-			Aradur_aradu.V14167.gnm1.ann1.Aradu.U9XTP.1		Araipa_araip.K30076.gnm1.ann1.Araip.A8BYM.1, Araipa_araip.K30076.gnm1.ann1.Araip.5W8S7.1
N0.HOG0036482	OG0028234	-			Aradur_aradu.V14167.gnm1.ann1.Aradu.GK34T.1, Aradur_aradu.V14167.gnm1.ann1.Aradu.CTM62.1	Arahyp_arahy.Tifrunner.gnm2.ann1.D0KT7S.1
N0.HOG0036483	OG0028235	-			Aradur_aradu.V14167.gnm1.ann1.Aradu.SY9JH.1	Arahyp_arahy.Tifrunner.gnm2.ann1.NW9U8Z.1	Araipa_araip.K30076.gnm1.ann1.Araip.81UYE.1
N0.HOG0036484	OG0028236	-			Aradur_aradu.V14167.gnm1.ann1.Aradu.S7AJ7.1, Aradur_aradu.V14167.gnm1.ann1.Aradu.F91BE.1		Araipa_araip.K30076.gnm1.ann1.Araip.LVR9V.1
N0.HOG0036485	OG0028237	-			Aradur_aradu.V14167.gnm1.ann1.Aradu.S7Q4R.1	Arahyp_arahy.Tifrunner.gnm2.ann1.HU4IMW.1, Arahyp_arahy.Tifrunner.gnm2.ann1.IXY22M.1
N0.HOG0036486	OG0028238	-			Aradur_aradu.V14167.gnm1.ann1.Aradu.WR98C.1	Arahyp_arahy.Tifrunner.gnm2.ann1.HBXX55.1																Sesbis_QLOH_mrna.SESBI_19726
N0.HOG0036487	OG0028239	-			Aradur_aradu.V14167.gnm1.ann1.Aradu.X18GD.1	Arahyp_arahy.Tifrunner.gnm2.ann1.HTBE6N.1	Araipa_araip.K30076.gnm1.ann1.Araip.KHU2M.1
N0.HOG0036488	OG0028240	-			Aradur_aradu.V14167.gnm1.ann1.Aradu.EBC72.1	Arahyp_arahy.Tifrunner.gnm2.ann1.1SX7LU.1				Glymax_Glyma.12G149900.1.Wm82.a2.v1
N0.HOG0036489	OG0028241	-			Aradur_aradu.V14167.gnm1.ann1.Aradu.DF4AE.1																				Trisub_gene_TSUD_166860, Trisub_gene_TSUD_166840
N0.HOG0036490	OG0028242	-			Aradur_aradu.V14167.gnm1.ann1.Aradu.14NX3.1	Arahyp_arahy.Tifrunner.gnm2.ann1.W1E3T2.1, Arahyp_arahy.Tifrunner.gnm2.ann1.6VLG18.1
N0.HOG0036491	OG0028243	-			Aradur_aradu.V14167.gnm1.ann1.Aradu.H95NZ.1																	Sesbis_QLOH_mrna.SESBI_06260			Trisub_gene_TSUD_333010
N0.HOG0036492	OG0028244	-			Aradur_aradu.V14167.gnm1.ann1.Aradu.30SEY.1	Arahyp_arahy.Tifrunner.gnm2.ann1.CN2QEI.1, Arahyp_arahy.Tifrunner.gnm2.ann1.D3SS41.1
N0.HOG0036493	OG0028245	-			Aradur_aradu.V14167.gnm1.ann1.Aradu.YI8DE.1	Arahyp_arahy.Tifrunner.gnm2.ann1.EZVF0B.1, Arahyp_arahy.Tifrunner.gnm2.ann1.71DM7X.1
N0.HOG0036494	OG0028246	-			Aradur_aradu.V14167.gnm1.ann1.Aradu.Y60KY.1	Arahyp_arahy.Tifrunner.gnm2.ann1.VYW2HA.1	Araipa_araip.K30076.gnm1.ann1.Araip.X4XUI.1
N0.HOG0036495	OG0028247	-			Aradur_aradu.V14167.gnm1.ann1.Aradu.157TT.1		Araipa_araip.K30076.gnm1.ann1.Araip.684NP.1, Araipa_araip.K30076.gnm1.ann1.Araip.2G8HA.1
N0.HOG0036496	OG0028248	-			Aradur_aradu.V14167.gnm1.ann1.Aradu.32P7W.1	Arahyp_arahy.Tifrunner.gnm2.ann1.B2UJBF.1																			Trisub_gene_TSUD_68030
N0.HOG0036497	OG0028249	-			Aradur_aradu.V14167.gnm1.ann1.Aradu.S3AS8.1	Arahyp_arahy.Tifrunner.gnm2.ann1.X46T81.1	Araipa_araip.K30076.gnm1.ann1.Araip.WU7FZ.1
N0.HOG0036498	OG0028250	-			Aradur_aradu.V14167.gnm1.ann1.Aradu.RS313.1	Arahyp_arahy.Tifrunner.gnm2.ann1.P08FMC.1, Arahyp_arahy.Tifrunner.gnm2.ann1.EJ77H8.1
N0.HOG0036499	OG0028251	-			Aradur_aradu.V14167.gnm1.ann1.Aradu.TBW39.1		Araipa_araip.K30076.gnm1.ann1.Araip.7FI09.1, Araipa_araip.K30076.gnm1.ann1.Araip.0GY6E.1
N0.HOG0036500	OG0028252	-			Aradur_aradu.V14167.gnm1.ann1.Aradu.069GY.1	Arahyp_arahy.Tifrunner.gnm2.ann1.7V3AMW.1	Araipa_araip.K30076.gnm1.ann1.Araip.V3YMP.1
N0.HOG0036501	OG0028253	-			Aradur_aradu.V14167.gnm1.ann1.Aradu.VHJ0W.1	Arahyp_arahy.Tifrunner.gnm2.ann1.0CP2Z1.1	Araipa_araip.K30076.gnm1.ann1.Araip.VE1A8.1
N0.HOG0036502	OG0028254	-			Aradur_aradu.V14167.gnm1.ann1.Aradu.F6B83.1	Arahyp_arahy.Tifrunner.gnm2.ann1.Y1WZVA.1	Araipa_araip.K30076.gnm1.ann1.Araip.Z6494.1
N0.HOG0036503	OG0028255	-			Aradur_aradu.V14167.gnm1.ann1.Aradu.H6ZW2.1		Araipa_araip.K30076.gnm1.ann1.Araip.HMV86.1									Medtru_mRNA_MtrunA17Chr5g0444011
N0.HOG0036504	OG0028256	-			Aradur_aradu.V14167.gnm1.ann1.Aradu.WGI6P.1	Arahyp_arahy.Tifrunner.gnm2.ann1.5T5D7Y.1	Araipa_araip.K30076.gnm1.ann1.Araip.8B0AR.1
N0.HOG0036505	OG0028257	-			Aradur_aradu.V14167.gnm1.ann1.Aradu.YV17J.1	Arahyp_arahy.Tifrunner.gnm2.ann1.J4VSMQ.1	Araipa_araip.K30076.gnm1.ann1.Araip.78DYV.1
N0.HOG0036506	OG0028258	-			Aradur_aradu.V14167.gnm1.ann1.Aradu.MG7Z9.1	Arahyp_arahy.Tifrunner.gnm2.ann1.VUCP6Z.1	Araipa_araip.K30076.gnm1.ann1.Araip.E0QIV.1
N0.HOG0036507	OG0028259	-			Aradur_aradu.V14167.gnm1.ann1.Aradu.6061A.1	Arahyp_arahy.Tifrunner.gnm2.ann1.7M46RL.1, Arahyp_arahy.Tifrunner.gnm2.ann1.MQEF3A.1
N0.HOG0036508	OG0028260	-			Aradur_aradu.V14167.gnm1.ann1.Aradu.M30U6.1		Araipa_araip.K30076.gnm1.ann1.Araip.291BC.1	Casaus_Castanospermum21695_PA
N0.HOG0036509	OG0028261	-			Aradur_aradu.V14167.gnm1.ann1.Aradu.742WM.1, Aradur_aradu.V14167.gnm1.ann1.Aradu.87AIU.1	Arahyp_arahy.Tifrunner.gnm2.ann1.0C3LLN.1
N0.HOG0036510	OG0028262	-			Aradur_aradu.V14167.gnm1.ann1.Aradu.9D18Y.1, Aradur_aradu.V14167.gnm1.ann1.Aradu.MMZ7F.1	Arahyp_arahy.Tifrunner.gnm2.ann1.93FRIJ.1
N0.HOG0036511	OG0028263	-			Aradur_aradu.V14167.gnm1.ann1.Aradu.0S6C1.1	Arahyp_arahy.Tifrunner.gnm2.ann1.08YFHJ.1, Arahyp_arahy.Tifrunner.gnm2.ann1.F3E4YP.1
N0.HOG0036512	OG0028264	-			Aradur_aradu.V14167.gnm1.ann1.Aradu.LHB41.1	Arahyp_arahy.Tifrunner.gnm2.ann1.GB08AC.1	Araipa_araip.K30076.gnm1.ann1.Araip.I99VF.1
N0.HOG0036513	OG0028265	-			Aradur_aradu.V14167.gnm1.ann1.Aradu.TZ1M5.1	Arahyp_arahy.Tifrunner.gnm2.ann1.70XC39.1	Araipa_araip.K30076.gnm1.ann1.Araip.YA4KW.1
N0.HOG0036514	OG0028266	-			Aradur_aradu.V14167.gnm1.ann1.Aradu.3L0G1.1, Aradur_aradu.V14167.gnm1.ann1.Aradu.MA5U7.1					Glymax_Glyma.02G268400.1.Wm82.a2.v1
N0.HOG0036515	OG0028267	-			Aradur_aradu.V14167.gnm1.ann1.Aradu.1EI8I.1	Arahyp_arahy.Tifrunner.gnm2.ann1.TGUH8U.1, Arahyp_arahy.Tifrunner.gnm2.ann1.96VUID.1
N0.HOG0036516	OG0028268	-			Aradur_aradu.V14167.gnm1.ann1.Aradu.FE22V.1	Arahyp_arahy.Tifrunner.gnm2.ann1.0H6QC1.1, Arahyp_arahy.Tifrunner.gnm2.ann1.T9QL6M.1
N0.HOG0036517	OG0028269	-			Aradur_aradu.V14167.gnm1.ann1.Aradu.AP0YI.1											Medtru_mRNA_MtrunA17Chr8g0349691	Mucpru_QJKJ_CR513_57858.mrna
N0.HOG0036518	OG0028270	-			Aradur_aradu.V14167.gnm1.ann1.Aradu.5C90P.1, Aradur_aradu.V14167.gnm1.ann1.Aradu.DTN6E.1	Arahyp_arahy.Tifrunner.gnm2.ann1.MYBU45.1
N0.HOG0036519	OG0028271	-			Aradur_aradu.V14167.gnm1.ann1.Aradu.IU999.1, Aradur_aradu.V14167.gnm1.ann1.Aradu.JEX5P.1, Aradur_aradu.V14167.gnm1.ann1.Aradu.T02SH.1
N0.HOG0036520	OG0028272	-			Aradur_aradu.V14167.gnm1.ann1.Aradu.Q81QE.1	Arahyp_arahy.Tifrunner.gnm2.ann1.ZLXD81.3, Arahyp_arahy.Tifrunner.gnm2.ann1.N4FZLH.4
N0.HOG0036521	OG0028273	-			Aradur_aradu.V14167.gnm1.ann1.Aradu.17DUP.1	Arahyp_arahy.Tifrunner.gnm2.ann1.PLVV0P.1	Araipa_araip.K30076.gnm1.ann1.Araip.G3NMG.1
N0.HOG0036522	OG0028274	-			Aradur_aradu.V14167.gnm1.ann1.Aradu.N7MQ2.1	Arahyp_arahy.Tifrunner.gnm2.ann1.I8XYVU.1	Araipa_araip.K30076.gnm1.ann1.Araip.U8DFX.1
N0.HOG0036523	OG0028275	-			Aradur_aradu.V14167.gnm1.ann1.Aradu.D9QW5.1	Arahyp_arahy.Tifrunner.gnm2.ann1.2F7KMM.1	Araipa_araip.K30076.gnm1.ann1.Araip.MB9LT.1
N0.HOG0036524	OG0028276	-			Aradur_aradu.V14167.gnm1.ann1.Aradu.L5MSW.1, Aradur_aradu.V14167.gnm1.ann1.Aradu.P7NHT.1	Arahyp_arahy.Tifrunner.gnm2.ann1.ZU2PF6.1
N0.HOG0036525	OG0028277	-			Aradur_aradu.V14167.gnm1.ann1.Aradu.W5254.1		Araipa_araip.K30076.gnm1.ann1.Araip.KKA0A.1		Cicari_cicar.ICC4958.gnm2.ann1.Ca_22757.1
N0.HOG0036526	OG0028278	-			Aradur_aradu.V14167.gnm1.ann1.Aradu.9SX35.1	Arahyp_arahy.Tifrunner.gnm2.ann1.PQF71L.1, Arahyp_arahy.Tifrunner.gnm2.ann1.0W95S5.1
N0.HOG0036527	OG0028279	-			Aradur_aradu.V14167.gnm1.ann1.Aradu.V2846.1, Aradur_aradu.V14167.gnm1.ann1.Aradu.D56RT.1	Arahyp_arahy.Tifrunner.gnm2.ann1.GJ28M3.1
N0.HOG0036528	OG0028280	-			Aradur_aradu.V14167.gnm1.ann1.Aradu.YHV96.1	Arahyp_arahy.Tifrunner.gnm2.ann1.E9KZ2K.1	Araipa_araip.K30076.gnm1.ann1.Araip.ZUG3S.1
N0.HOG0036529	OG0028281	-			Aradur_aradu.V14167.gnm1.ann1.Aradu.00UQF.1	Arahyp_arahy.Tifrunner.gnm2.ann1.MG7T9P.1	Araipa_araip.K30076.gnm1.ann1.Araip.DA8WB.1
N0.HOG0036530	OG0028282	-			Aradur_aradu.V14167.gnm1.ann1.Aradu.WU1IB.1	Arahyp_arahy.Tifrunner.gnm2.ann1.R5LGGE.1	Araipa_araip.K30076.gnm1.ann1.Araip.BWS2K.1
N0.HOG0036531	OG0028283	-			Aradur_aradu.V14167.gnm1.ann1.Aradu.CJ47Z.1, Aradur_aradu.V14167.gnm1.ann1.Aradu.MV8V6.1	Arahyp_arahy.Tifrunner.gnm2.ann1.Z7AAAI.1
N0.HOG0036532	OG0028284	-			Aradur_aradu.V14167.gnm1.ann1.Aradu.Z804L.1	Arahyp_arahy.Tifrunner.gnm2.ann1.WK1WTY.1	Araipa_araip.K30076.gnm1.ann1.Araip.KK6YW.1
N0.HOG0036533	OG0028285	-			Aradur_aradu.V14167.gnm1.ann1.Aradu.VQQ02.1	Arahyp_arahy.Tifrunner.gnm2.ann1.TTJ5DP.1	Araipa_araip.K30076.gnm1.ann1.Araip.S61BF.1
N0.HOG0036534	OG0028286	-			Aradur_aradu.V14167.gnm1.ann1.Aradu.8S3ZK.1		Araipa_araip.K30076.gnm1.ann1.Araip.D4AHE.1, Araipa_araip.K30076.gnm1.ann1.Araip.44KIP.1
N0.HOG0036535	OG0028287	-			Aradur_aradu.V14167.gnm1.ann1.Aradu.P2U93.1		Araipa_araip.K30076.gnm1.ann1.Araip.JRS7H.1, Araipa_araip.K30076.gnm1.ann1.Araip.RB4E5.1
N0.HOG0036536	OG0028288	-			Aradur_aradu.V14167.gnm1.ann1.Aradu.09JJQ.1	Arahyp_arahy.Tifrunner.gnm2.ann1.NYYR6I.1	Araipa_araip.K30076.gnm1.ann1.Araip.BV2NP.1
N0.HOG0036537	OG0028289	-			Aradur_aradu.V14167.gnm1.ann1.Aradu.774C9.1	Arahyp_arahy.Tifrunner.gnm2.ann1.2X3TQS.1	Araipa_araip.K30076.gnm1.ann1.Araip.4X0AH.1
N0.HOG0036538	OG0028290	-			Aradur_aradu.V14167.gnm1.ann1.Aradu.SE717.1	Arahyp_arahy.Tifrunner.gnm2.ann1.2Z5XE2.1, Arahyp_arahy.Tifrunner.gnm2.ann1.SMT2IF.1
N0.HOG0036539	OG0028291	-			Aradur_aradu.V14167.gnm1.ann1.Aradu.UL4GI.1		Araipa_araip.K30076.gnm1.ann1.Araip.W21RY.1, Araipa_araip.K30076.gnm1.ann1.Araip.D8U59.1
N0.HOG0036540	OG0028292	-			Aradur_aradu.V14167.gnm1.ann1.Aradu.0S9KB.1		Araipa_araip.K30076.gnm1.ann1.Araip.6N2FC.1, Araipa_araip.K30076.gnm1.ann1.Araip.T7F9A.1
N0.HOG0036541	OG0028293	-			Aradur_aradu.V14167.gnm1.ann1.Aradu.HUP7E.1	Arahyp_arahy.Tifrunner.gnm2.ann1.MNM1D4.1	Araipa_araip.K30076.gnm1.ann1.Araip.G1LMM.1
N0.HOG0036542	OG0028294	-			Aradur_aradu.V14167.gnm1.ann1.Aradu.U83W4.1	Arahyp_arahy.Tifrunner.gnm2.ann1.EP3P9F.1	Araipa_araip.K30076.gnm1.ann1.Araip.LVU9Z.1
N0.HOG0036543	OG0028295	-			Aradur_aradu.V14167.gnm1.ann1.Aradu.PV98V.1	Arahyp_arahy.Tifrunner.gnm2.ann1.B8HL1K.1, Arahyp_arahy.Tifrunner.gnm2.ann1.2PJ5SV.1
N0.HOG0036544	OG0028296	-			Aradur_aradu.V14167.gnm1.ann1.Aradu.79EIQ.1	Arahyp_arahy.Tifrunner.gnm2.ann1.VA1YNF.1	Araipa_araip.K30076.gnm1.ann1.Araip.RQ8XW.1
N0.HOG0036545	OG0028297	-			Aradur_aradu.V14167.gnm1.ann1.Aradu.MI1YM.1	Arahyp_arahy.Tifrunner.gnm2.ann1.82GJ1L.1, Arahyp_arahy.Tifrunner.gnm2.ann1.HPQI1M.1
N0.HOG0036546	OG0028298	-			Aradur_aradu.V14167.gnm1.ann1.Aradu.2WS3X.1					Glymax_Glyma.14G153400.1.Wm82.a2.v1	Glysoj_rna_XM_028342668.1
N0.HOG0036547	OG0028299	-			Aradur_aradu.V14167.gnm1.ann1.Aradu.3S4D7.1	Arahyp_arahy.Tifrunner.gnm2.ann1.NFJ8RM.1	Araipa_araip.K30076.gnm1.ann1.Araip.MJT8H.1
N0.HOG0036548	OG0028300	-			Aradur_aradu.V14167.gnm1.ann1.Aradu.6L63R.1		Araipa_araip.K30076.gnm1.ann1.Araip.653ZK.1, Araipa_araip.K30076.gnm1.ann1.Araip.U2DG7.1
N0.HOG0036549	OG0028301	-			Aradur_aradu.V14167.gnm1.ann1.Aradu.6AX5Y.1	Arahyp_arahy.Tifrunner.gnm2.ann1.J1ISV1.1	Araipa_araip.K30076.gnm1.ann1.Araip.JH0GT.1
N0.HOG0036550	OG0028302	-			Aradur_aradu.V14167.gnm1.ann1.Aradu.LV6Z4.1	Arahyp_arahy.Tifrunner.gnm2.ann1.JBU5AC.1	Araipa_araip.K30076.gnm1.ann1.Araip.PZ9K3.1
N0.HOG0036551	OG0028303	-			Aradur_aradu.V14167.gnm1.ann1.Aradu.XKI7I.1	Arahyp_arahy.Tifrunner.gnm2.ann1.RALJ2M.1	Araipa_araip.K30076.gnm1.ann1.Araip.V1U21.1
N0.HOG0036552	OG0028304	-			Aradur_aradu.V14167.gnm1.ann1.Aradu.MYQ70.1, Aradur_aradu.V14167.gnm1.ann1.Aradu.N604J.1		Araipa_araip.K30076.gnm1.ann1.Araip.CSI7Z.1
N0.HOG0036553	OG0028305	-			Aradur_aradu.V14167.gnm1.ann1.Aradu.QLC73.1	Arahyp_arahy.Tifrunner.gnm2.ann1.78SF9D.1	Araipa_araip.K30076.gnm1.ann1.Araip.1LZ1H.1
N0.HOG0036554	OG0028306	-			Aradur_aradu.V14167.gnm1.ann1.Aradu.81YSG.1		Araipa_araip.K30076.gnm1.ann1.Araip.E1NVS.1, Araipa_araip.K30076.gnm1.ann1.Araip.9T9JL.1
N0.HOG0036555	OG0028307	-			Aradur_aradu.V14167.gnm1.ann1.Aradu.P72UN.1	Arahyp_arahy.Tifrunner.gnm2.ann1.XM6BPF.1, Arahyp_arahy.Tifrunner.gnm2.ann1.PGBG9G.1
N0.HOG0036556	OG0028308	-			Aradur_aradu.V14167.gnm1.ann1.Aradu.VG2E5.1	Arahyp_arahy.Tifrunner.gnm2.ann1.J2PPD0.1, Arahyp_arahy.Tifrunner.gnm2.ann1.SA7FDN.1
N0.HOG0036557	OG0028309	-			Aradur_aradu.V14167.gnm1.ann1.Aradu.H9EKZ.1	Arahyp_arahy.Tifrunner.gnm2.ann1.X8IFE3.1	Araipa_araip.K30076.gnm1.ann1.Araip.L1316.1
N0.HOG0036558	OG0028310	-			Aradur_aradu.V14167.gnm1.ann1.Aradu.19Q0U.1																	Sesbis_QLOH_mrna.SESBI_28740		Tripra_Tp57577_TGAC_v2_mRNA10955.v2
N0.HOG0036559	OG0028311	-			Aradur_aradu.V14167.gnm1.ann1.Aradu.6CF7C.1																		Spasub_QUWT_mrna.E2542_SST08908		Trisub_gene_TSUD_163760
N0.HOG0036560	OG0028312	-			Aradur_aradu.V14167.gnm1.ann1.Aradu.S5VCU.1									Lupalb_mRNA_Lalb_Chr22g0361301										Tripra_Tp57577_TGAC_v2_mRNA14146.v2
N0.HOG0036561	OG0028313	-			Aradur_aradu.V14167.gnm1.ann1.Aradu.CLW1Y.1														Nissch_Nissc1198S13346				Spasub_QUWT_mrna.E2542_SST28849
N0.HOG0036562	OG0028314	-			Aradur_aradu.V14167.gnm1.ann1.Aradu.T6D9X.1	Arahyp_arahy.Tifrunner.gnm2.ann1.IMH851.1	Araipa_araip.K30076.gnm1.ann1.Araip.U2KEA.1
N0.HOG0036563	OG0028315	-			Aradur_aradu.V14167.gnm1.ann1.Aradu.2PP50.1	Arahyp_arahy.Tifrunner.gnm2.ann1.UM8CAG.3, Arahyp_arahy.Tifrunner.gnm2.ann1.NYCY7R.1
N0.HOG0036564	OG0028316	-			Aradur_aradu.V14167.gnm1.ann1.Aradu.ENG34.1	Arahyp_arahy.Tifrunner.gnm2.ann1.Z3XL2P.1, Arahyp_arahy.Tifrunner.gnm2.ann1.SEZ8GA.1
N0.HOG0036565	OG0028317	-			Aradur_aradu.V14167.gnm1.ann1.Aradu.MGY3I.1	Arahyp_arahy.Tifrunner.gnm2.ann1.96LFE1.1															Pissat_Psat5g057920.1
N0.HOG0036566	OG0028318	-			Aradur_aradu.V14167.gnm1.ann1.Aradu.6BJ0A.1		Araipa_araip.K30076.gnm1.ann1.Araip.9G1FN.1, Araipa_araip.K30076.gnm1.ann1.Araip.IN9TE.1
N0.HOG0036567	OG0028319	-			Aradur_aradu.V14167.gnm1.ann1.Aradu.014C3.1	Arahyp_arahy.Tifrunner.gnm2.ann1.F9GSXH.1	Araipa_araip.K30076.gnm1.ann1.Araip.874K3.1
N0.HOG0036568	OG0028320	-			Aradur_aradu.V14167.gnm1.ann1.Aradu.4B259.1, Aradur_aradu.V14167.gnm1.ann1.Aradu.L0LXL.1		Araipa_araip.K30076.gnm1.ann1.Araip.I7J5M.1
N0.HOG0036569	OG0028321	-			Aradur_aradu.V14167.gnm1.ann1.Aradu.99HZU.1	Arahyp_arahy.Tifrunner.gnm2.ann1.2B3BHY.1																		Tripra_Tp57577_TGAC_v2_mRNA3325.v2
N0.HOG0036570	OG0028322	-			Aradur_aradu.V14167.gnm1.ann1.Aradu.R61PZ.1	Arahyp_arahy.Tifrunner.gnm2.ann1.RR6QUE.1	Araipa_araip.K30076.gnm1.ann1.Araip.L52FQ.1
N0.HOG0036571	OG0028323	-			Aradur_aradu.V14167.gnm1.ann1.Aradu.YD4HK.1	Arahyp_arahy.Tifrunner.gnm2.ann1.E8XFSA.1	Araipa_araip.K30076.gnm1.ann1.Araip.DL56U.1
N0.HOG0036572	OG0028324	-			Aradur_aradu.V14167.gnm1.ann1.Aradu.HM99H.1	Arahyp_arahy.Tifrunner.gnm2.ann1.JNDY6P.1, Arahyp_arahy.Tifrunner.gnm2.ann1.34K2NR.1
N0.HOG0036573	OG0028325	-			Aradur_aradu.V14167.gnm1.ann1.Aradu.S5MKY.1	Arahyp_arahy.Tifrunner.gnm2.ann1.IVB54W.1													Nissch_Nissc13901S33220
N0.HOG0036574	OG0028326	-			Aradur_aradu.V14167.gnm1.ann1.Aradu.R1862.1		Araipa_araip.K30076.gnm1.ann1.Araip.8E3V3.1, Araipa_araip.K30076.gnm1.ann1.Araip.8IR6W.1
N0.HOG0036575	OG0028327	-			Aradur_aradu.V14167.gnm1.ann1.Aradu.US3VD.1		Araipa_araip.K30076.gnm1.ann1.Araip.IR6Z3.1, Araipa_araip.K30076.gnm1.ann1.Araip.Y0JCZ.1
N0.HOG0036576	OG0028328	-			Aradur_aradu.V14167.gnm1.ann1.Aradu.603N1.1	Arahyp_arahy.Tifrunner.gnm2.ann1.QESY8U.1	Araipa_araip.K30076.gnm1.ann1.Araip.1P7A3.1
N0.HOG0036577	OG0028329	-			Aradur_aradu.V14167.gnm1.ann1.Aradu.41LFW.1	Arahyp_arahy.Tifrunner.gnm2.ann1.H4BLQC.1	Araipa_araip.K30076.gnm1.ann1.Araip.TQ7A4.1
N0.HOG0036578	OG0028330	-			Aradur_aradu.V14167.gnm1.ann1.Aradu.55JXA.1	Arahyp_arahy.Tifrunner.gnm2.ann1.J13Z3G.2	Araipa_araip.K30076.gnm1.ann1.Araip.L3ABZ.1
N0.HOG0036579	OG0028331	-			Aradur_aradu.V14167.gnm1.ann1.Aradu.XEA86.1	Arahyp_arahy.Tifrunner.gnm2.ann1.GUZK5C.1, Arahyp_arahy.Tifrunner.gnm2.ann1.M4S537.1
N0.HOG0036580	OG0028332	-			Aradur_aradu.V14167.gnm1.ann1.Aradu.CI8W5.1		Araipa_araip.K30076.gnm1.ann1.Araip.CHK7W.1														Pissat_Psat5g285080.1
N0.HOG0036581	OG0028333	-			Aradur_aradu.V14167.gnm1.ann1.Aradu.24RCA.1	Arahyp_arahy.Tifrunner.gnm2.ann1.D9FT4R.1	Araipa_araip.K30076.gnm1.ann1.Araip.XIU5A.1
N0.HOG0036582	OG0028334	-			Aradur_aradu.V14167.gnm1.ann1.Aradu.JUR8Q.1	Arahyp_arahy.Tifrunner.gnm2.ann1.MM4RHI.1	Araipa_araip.K30076.gnm1.ann1.Araip.V0QVC.1
N0.HOG0036583	OG0028335	-			Aradur_aradu.V14167.gnm1.ann1.Aradu.27LFN.1	Arahyp_arahy.Tifrunner.gnm2.ann1.F8RJMX.1	Araipa_araip.K30076.gnm1.ann1.Araip.ZH67K.1
N0.HOG0036584	OG0028336	-			Aradur_aradu.V14167.gnm1.ann1.Aradu.Q3CZF.1	Arahyp_arahy.Tifrunner.gnm2.ann1.P1LIF7.1, Arahyp_arahy.Tifrunner.gnm2.ann1.W0CAB0.1
N0.HOG0036585	OG0028337	-			Aradur_aradu.V14167.gnm1.ann1.Aradu.2B3TA.1, Aradur_aradu.V14167.gnm1.ann1.Aradu.AT1JC.1	Arahyp_arahy.Tifrunner.gnm2.ann1.RPFA7S.1
N0.HOG0036586	OG0028338	-			Aradur_aradu.V14167.gnm1.ann1.Aradu.WMG0K.1	Arahyp_arahy.Tifrunner.gnm2.ann1.E47MBS.1	Araipa_araip.K30076.gnm1.ann1.Araip.A6KSA.1
N0.HOG0036587	OG0028339	-			Aradur_aradu.V14167.gnm1.ann1.Aradu.W7BC3.1	Arahyp_arahy.Tifrunner.gnm2.ann1.V2R4YW.1	Araipa_araip.K30076.gnm1.ann1.Araip.RHW28.1
N0.HOG0036588	OG0028340	-			Aradur_aradu.V14167.gnm1.ann1.Aradu.01PFD.1		Araipa_araip.K30076.gnm1.ann1.Araip.04M1L.1, Araipa_araip.K30076.gnm1.ann1.Araip.08W23.1
N0.HOG0036589	OG0028341	-			Aradur_aradu.V14167.gnm1.ann1.Aradu.GS1TU.1	Arahyp_arahy.Tifrunner.gnm2.ann1.Z92MN7.1	Araipa_araip.K30076.gnm1.ann1.Araip.JQ8WN.1
N0.HOG0036590	OG0028342	-			Aradur_aradu.V14167.gnm1.ann1.Aradu.ZU8X6.1	Arahyp_arahy.Tifrunner.gnm2.ann1.FZKE7X.1	Araipa_araip.K30076.gnm1.ann1.Araip.UN6YJ.1
N0.HOG0036591	OG0028343	-			Aradur_aradu.V14167.gnm1.ann1.Aradu.R5P9I.1				Cicari_cicar.ICC4958.gnm2.ann1.Ca_17274.1															Tripra_Tp57577_TGAC_v2_mRNA17779.v2
N0.HOG0036592	OG0028344	-			Aradur_aradu.V14167.gnm1.ann1.Aradu.R53R7.1	Arahyp_arahy.Tifrunner.gnm2.ann1.ECVU4F.1	Araipa_araip.K30076.gnm1.ann1.Araip.124AQ.1
N0.HOG0036593	OG0028345	-			Aradur_aradu.V14167.gnm1.ann1.Aradu.57CMT.1		Araipa_araip.K30076.gnm1.ann1.Araip.MD1VX.1, Araipa_araip.K30076.gnm1.ann1.Araip.1QB5G.1
N0.HOG0036594	OG0028346	-			Aradur_aradu.V14167.gnm1.ann1.Aradu.EN16N.1, Aradur_aradu.V14167.gnm1.ann1.Aradu.T35NW.1	Arahyp_arahy.Tifrunner.gnm2.ann1.HJ5DAC.1
N0.HOG0036595	OG0028347	-			Aradur_aradu.V14167.gnm1.ann1.Aradu.Z54PV.1		Araipa_araip.K30076.gnm1.ann1.Araip.5J54K.1, Araipa_araip.K30076.gnm1.ann1.Araip.T9IV7.1
N0.HOG0036596	OG0028348	-			Aradur_aradu.V14167.gnm1.ann1.Aradu.XAF73.1, Aradur_aradu.V14167.gnm1.ann1.Aradu.5104L.1	Arahyp_arahy.Tifrunner.gnm2.ann1.L2KDWG.1
N0.HOG0036597	OG0028349	-			Aradur_aradu.V14167.gnm1.ann1.Aradu.B1JMJ.1	Arahyp_arahy.Tifrunner.gnm2.ann1.838LRM.1	Araipa_araip.K30076.gnm1.ann1.Araip.C5145.1
N0.HOG0036598	OG0028350	-			Aradur_aradu.V14167.gnm1.ann1.Aradu.SP6EC.1	Arahyp_arahy.Tifrunner.gnm2.ann1.Q7WFM2.1	Araipa_araip.K30076.gnm1.ann1.Araip.1H6L7.1
N0.HOG0036599	OG0028351	-			Aradur_aradu.V14167.gnm1.ann1.Aradu.VT1Y0.1	Arahyp_arahy.Tifrunner.gnm2.ann1.03Q5EX.1	Araipa_araip.K30076.gnm1.ann1.Araip.SD1KN.1
N0.HOG0036600	OG0028352	-			Aradur_aradu.V14167.gnm1.ann1.Aradu.4S8PR.1	Arahyp_arahy.Tifrunner.gnm2.ann1.BQV36K.1, Arahyp_arahy.Tifrunner.gnm2.ann1.58XTYC.1
N0.HOG0036601	OG0028353	-			Aradur_aradu.V14167.gnm1.ann1.Aradu.WM2AE.1	Arahyp_arahy.Tifrunner.gnm2.ann1.898NT1.1	Araipa_araip.K30076.gnm1.ann1.Araip.A8VF6.1
N0.HOG0036602	OG0028354	-			Aradur_aradu.V14167.gnm1.ann1.Aradu.WFH0K.1, Aradur_aradu.V14167.gnm1.ann1.Aradu.X0CKI.1		Araipa_araip.K30076.gnm1.ann1.Araip.G0JJM.1
N0.HOG0036603	OG0028355	-			Aradur_aradu.V14167.gnm1.ann1.Aradu.FG7MN.1		Araipa_araip.K30076.gnm1.ann1.Araip.8X2JQ.1, Araipa_araip.K30076.gnm1.ann1.Araip.HFG0I.1
N0.HOG0036604	OG0028356	-			Aradur_aradu.V14167.gnm1.ann1.Aradu.9KN5U.1	Arahyp_arahy.Tifrunner.gnm2.ann1.BK27YN.1	Araipa_araip.K30076.gnm1.ann1.Araip.DPD4J.1
N0.HOG0036605	OG0028357	-			Aradur_aradu.V14167.gnm1.ann1.Aradu.C8Z10.1		Araipa_araip.K30076.gnm1.ann1.Araip.8DW2T.1, Araipa_araip.K30076.gnm1.ann1.Araip.RCL52.1
N0.HOG0036606	OG0028358	-			Aradur_aradu.V14167.gnm1.ann1.Aradu.8H8LC.1	Arahyp_arahy.Tifrunner.gnm2.ann1.LS62RU.1	Araipa_araip.K30076.gnm1.ann1.Araip.E4PAW.1
N0.HOG0036607	OG0028359	-			Aradur_aradu.V14167.gnm1.ann1.Aradu.T2H6B.1												Mucpru_QJKJ_CR513_44800.mrna, Mucpru_QJKJ_CR513_28612.mrna
N0.HOG0036608	OG0028360	-			Aradur_aradu.V14167.gnm1.ann1.Aradu.NB41M.1	Arahyp_arahy.Tifrunner.gnm2.ann1.FP3ASR.1	Araipa_araip.K30076.gnm1.ann1.Araip.L417Q.1
N0.HOG0036609	OG0028361	-			Aradur_aradu.V14167.gnm1.ann1.Aradu.AFE12.1, Aradur_aradu.V14167.gnm1.ann1.Aradu.B6HDY.1, Aradur_aradu.V14167.gnm1.ann1.Aradu.D91GM.1
N0.HOG0036610	OG0028362	-			Aradur_aradu.V14167.gnm1.ann1.Aradu.G5UQY.1, Aradur_aradu.V14167.gnm1.ann1.Aradu.8U6X4.1																			Tripra_Tp57577_TGAC_v2_mRNA32471.v2
N0.HOG0036611	OG0028363	-			Aradur_aradu.V14167.gnm1.ann1.Aradu.QG8NA.1		Araipa_araip.K30076.gnm1.ann1.Araip.SP0SM.1, Araipa_araip.K30076.gnm1.ann1.Araip.22ZRY.1
N0.HOG0036612	OG0028364	-			Aradur_aradu.V14167.gnm1.ann1.Aradu.Y8PMR.1	Arahyp_arahy.Tifrunner.gnm2.ann1.RW66P0.1										Medtru_mRNA_MtrunA17Chr2g0285401
N0.HOG0036613	OG0028365	-			Aradur_aradu.V14167.gnm1.ann1.Aradu.CAU8G.1	Arahyp_arahy.Tifrunner.gnm2.ann1.7AHG4D.1	Araipa_araip.K30076.gnm1.ann1.Araip.6P4WD.1
N0.HOG0036614	OG0028366	-			Aradur_aradu.V14167.gnm1.ann1.Aradu.L9SHV.1		Araipa_araip.K30076.gnm1.ann1.Araip.A1IWI.1, Araipa_araip.K30076.gnm1.ann1.Araip.H3SC7.1
N0.HOG0036615	OG0028367	-			Aradur_aradu.V14167.gnm1.ann1.Aradu.39LYQ.1	Arahyp_arahy.Tifrunner.gnm2.ann1.S20USA.1	Araipa_araip.K30076.gnm1.ann1.Araip.54L6V.1
N0.HOG0036616	OG0028368	-			Aradur_aradu.V14167.gnm1.ann1.Aradu.IB5A8.1	Arahyp_arahy.Tifrunner.gnm2.ann1.RQIE5T.1, Arahyp_arahy.Tifrunner.gnm2.ann1.J3Q3HS.1
N0.HOG0036617	OG0028369	-			Aradur_aradu.V14167.gnm1.ann1.Aradu.KS17M.1		Araipa_araip.K30076.gnm1.ann1.Araip.66SIY.1, Araipa_araip.K30076.gnm1.ann1.Araip.GW5CY.1
N0.HOG0036618	OG0028370	-			Aradur_aradu.V14167.gnm1.ann1.Aradu.4Y2WU.1, Aradur_aradu.V14167.gnm1.ann1.Aradu.KR2MI.1, Aradur_aradu.V14167.gnm1.ann1.Aradu.1WY6D.1
N0.HOG0036619	OG0028371	-			Aradur_aradu.V14167.gnm1.ann1.Aradu.QBP3Q.1	Arahyp_arahy.Tifrunner.gnm2.ann1.854N7M.1								Lupalb_mRNA_Lalb_Chr04g0258551
N0.HOG0036620	OG0028372	-			Aradur_aradu.V14167.gnm1.ann1.Aradu.HX6U0.1		Araipa_araip.K30076.gnm1.ann1.Araip.Z1R94.1, Araipa_araip.K30076.gnm1.ann1.Araip.GZ37K.1
N0.HOG0036621	OG0028373	-			Aradur_aradu.V14167.gnm1.ann1.Aradu.A61IN.1	Arahyp_arahy.Tifrunner.gnm2.ann1.6J4DYL.1	Araipa_araip.K30076.gnm1.ann1.Araip.AFV9X.1
N0.HOG0036622	OG0028374	-			Aradur_aradu.V14167.gnm1.ann1.Aradu.U8FLG.1		Araipa_araip.K30076.gnm1.ann1.Araip.09VK0.1																Spasub_QUWT_mrna.E2542_SST05131
N0.HOG0036623	OG0028375	-			Aradur_aradu.V14167.gnm1.ann1.Aradu.0310T.1		Araipa_araip.K30076.gnm1.ann1.Araip.T882Z.1															Sesbis_QLOH_mrna.SESBI_48637
N0.HOG0036624	OG0028376	-			Aradur_aradu.V14167.gnm1.ann1.Aradu.9U0HP.1	Arahyp_arahy.Tifrunner.gnm2.ann1.GI0KIA.1	Araipa_araip.K30076.gnm1.ann1.Araip.J9TS3.1
N0.HOG0036625	OG0028377	-			Aradur_aradu.V14167.gnm1.ann1.Aradu.I8TCM.1	Arahyp_arahy.Tifrunner.gnm2.ann1.TLJ3DE.1, Arahyp_arahy.Tifrunner.gnm2.ann1.BNFJ04.1
N0.HOG0036626	OG0028378	-			Aradur_aradu.V14167.gnm1.ann1.Aradu.R3IRQ.1	Arahyp_arahy.Tifrunner.gnm2.ann1.EVCD94.1	Araipa_araip.K30076.gnm1.ann1.Araip.EJK2L.1
N0.HOG0036627	OG0028379	-			Aradur_aradu.V14167.gnm1.ann1.Aradu.BVF00.1		Araipa_araip.K30076.gnm1.ann1.Araip.RDQ7T.1, Araipa_araip.K30076.gnm1.ann1.Araip.E0V6R.1
N0.HOG0036628	OG0028380	-			Aradur_aradu.V14167.gnm1.ann1.Aradu.P9DL7.1	Arahyp_arahy.Tifrunner.gnm2.ann1.0A1ITQ.1, Arahyp_arahy.Tifrunner.gnm2.ann1.ZPQ69W.1
N0.HOG0036629	OG0028381	-			Aradur_aradu.V14167.gnm1.ann1.Aradu.55RTG.1	Arahyp_arahy.Tifrunner.gnm2.ann1.PV6SN2.1	Araipa_araip.K30076.gnm1.ann1.Araip.74V4S.1
N0.HOG0036630	OG0028382	-			Aradur_aradu.V14167.gnm1.ann1.Aradu.7233H.1	Arahyp_arahy.Tifrunner.gnm2.ann1.CFAR45.1											Mucpru_QJKJ_CR513_55039.mrna
N0.HOG0036631	OG0028383	-			Aradur_aradu.V14167.gnm1.ann1.Aradu.L5XT2.1	Arahyp_arahy.Tifrunner.gnm2.ann1.K32A9U.1																			Trisub_gene_TSUD_287090
N0.HOG0036632	OG0028384	-			Aradur_aradu.V14167.gnm1.ann1.Aradu.40CL7.1																						Vigung_Vigun05g195300.1.v1.1, Vigung_Vigun07g152400.1.v1.1
N0.HOG0036633	OG0028385	-			Aradur_aradu.V14167.gnm1.ann1.Aradu.I821L.1	Arahyp_arahy.Tifrunner.gnm2.ann1.S0PD0B.1, Arahyp_arahy.Tifrunner.gnm2.ann1.WZT7P0.1
N0.HOG0036634	OG0028386	-			Aradur_aradu.V14167.gnm1.ann1.Aradu.XVZ5G.1, Aradur_aradu.V14167.gnm1.ann1.Aradu.886L0.1		Araipa_araip.K30076.gnm1.ann1.Araip.7C9F8.1
N0.HOG0036635	OG0028387	-			Aradur_aradu.V14167.gnm1.ann1.Aradu.LC1RT.1	Arahyp_arahy.Tifrunner.gnm2.ann1.Y5EAHR.1	Araipa_araip.K30076.gnm1.ann1.Araip.PB8E9.1
N0.HOG0036636	OG0028388	-			Aradur_aradu.V14167.gnm1.ann1.Aradu.ZP9DF.1, Aradur_aradu.V14167.gnm1.ann1.Aradu.LKE8H.1	Arahyp_arahy.Tifrunner.gnm2.ann1.TGTR4X.1
N0.HOG0036637	OG0028389	-			Aradur_aradu.V14167.gnm1.ann1.Aradu.20T3P.1	Arahyp_arahy.Tifrunner.gnm2.ann1.UW3CX0.1	Araipa_araip.K30076.gnm1.ann1.Araip.J3D1X.1
N0.HOG0036638	OG0028390	-			Aradur_aradu.V14167.gnm1.ann1.Aradu.7T15D.1	Arahyp_arahy.Tifrunner.gnm2.ann1.N0GMSU.1																	Spasub_QUWT_mrna.E2542_SST30305
N0.HOG0036639	OG0028391	-			Aradur_aradu.V14167.gnm1.ann1.Aradu.UA8VA.1	Arahyp_arahy.Tifrunner.gnm2.ann1.64KPHH.1	Araipa_araip.K30076.gnm1.ann1.Araip.U98N4.1
N0.HOG0036640	OG0028392	-			Aradur_aradu.V14167.gnm1.ann1.Aradu.YK8B7.1		Araipa_araip.K30076.gnm1.ann1.Araip.1B5TE.1, Araipa_araip.K30076.gnm1.ann1.Araip.BT9RT.1
N0.HOG0036641	OG0028393	-			Aradur_aradu.V14167.gnm1.ann1.Aradu.EL1FN.1		Araipa_araip.K30076.gnm1.ann1.Araip.QEE3P.1, Araipa_araip.K30076.gnm1.ann1.Araip.PK7TM.1
N0.HOG0036642	OG0028394	-			Aradur_aradu.V14167.gnm1.ann1.Aradu.2LP8R.1, Aradur_aradu.V14167.gnm1.ann1.Aradu.01CU7.1, Aradur_aradu.V14167.gnm1.ann1.Aradu.VAW7S.1
N0.HOG0036643	OG0028395	-			Aradur_aradu.V14167.gnm1.ann1.Aradu.Z0E8D.1	Arahyp_arahy.Tifrunner.gnm2.ann1.76WXG3.1	Araipa_araip.K30076.gnm1.ann1.Araip.8P0AK.1
N0.HOG0036644	OG0028396	-			Aradur_aradu.V14167.gnm1.ann1.Aradu.N2JWT.1		Araipa_araip.K30076.gnm1.ann1.Araip.6LA0A.1, Araipa_araip.K30076.gnm1.ann1.Araip.G4YF1.1
N0.HOG0036645	OG0028397	-			Aradur_aradu.V14167.gnm1.ann1.Aradu.G9TCA.1	Arahyp_arahy.Tifrunner.gnm2.ann1.EW1S5M.1	Araipa_araip.K30076.gnm1.ann1.Araip.1I4EL.1
N0.HOG0036646	OG0028398	-			Aradur_aradu.V14167.gnm1.ann1.Aradu.VAX36.1		Araipa_araip.K30076.gnm1.ann1.Araip.N06CN.1												Nissch_Nissc2085S17618
N0.HOG0036647	OG0028399	-			Aradur_aradu.V14167.gnm1.ann1.Aradu.76JP0.1, Aradur_aradu.V14167.gnm1.ann1.Aradu.X7413.1		Araipa_araip.K30076.gnm1.ann1.Araip.5883S.1
N0.HOG0036648	OG0028400	-			Aradur_aradu.V14167.gnm1.ann1.Aradu.W8B01.1	Arahyp_arahy.Tifrunner.gnm2.ann1.U0J92L.1, Arahyp_arahy.Tifrunner.gnm2.ann1.219KTT.1
N0.HOG0036649	OG0028401	-			Aradur_aradu.V14167.gnm1.ann1.Aradu.Q5BHT.1		Araipa_araip.K30076.gnm1.ann1.Araip.C56IQ.1, Araipa_araip.K30076.gnm1.ann1.Araip.86EAD.1
N0.HOG0036650	OG0028402	-			Aradur_aradu.V14167.gnm1.ann1.Aradu.UR0EA.1	Arahyp_arahy.Tifrunner.gnm2.ann1.2BJN72.1, Arahyp_arahy.Tifrunner.gnm2.ann1.HS1EZC.1
N0.HOG0036651	OG0028403	-			Aradur_aradu.V14167.gnm1.ann1.Aradu.37N5F.1	Arahyp_arahy.Tifrunner.gnm2.ann1.93B9CG.1	Araipa_araip.K30076.gnm1.ann1.Araip.GKP33.1
N0.HOG0036652	OG0028404	-			Aradur_aradu.V14167.gnm1.ann1.Aradu.JB4XJ.1	Arahyp_arahy.Tifrunner.gnm2.ann1.S88MSF.1, Arahyp_arahy.Tifrunner.gnm2.ann1.KJ6PEZ.1
N0.HOG0036653	OG0028405	-			Aradur_aradu.V14167.gnm1.ann1.Aradu.0UT4V.1	Arahyp_arahy.Tifrunner.gnm2.ann1.LA2FUB.1	Araipa_araip.K30076.gnm1.ann1.Araip.IZ0XW.1
N0.HOG0036654	OG0028406	-			Aradur_aradu.V14167.gnm1.ann1.Aradu.DUW28.1	Arahyp_arahy.Tifrunner.gnm2.ann1.CLBB9J.1										Medtru_mRNA_MtrunA17Chr6g0464421
N0.HOG0036655	OG0028407	-			Aradur_aradu.V14167.gnm1.ann1.Aradu.D3U4D.1		Araipa_araip.K30076.gnm1.ann1.Araip.LQZ6P.1																		Trisub_gene_TSUD_19590
N0.HOG0036656	OG0028408	-			Aradur_aradu.V14167.gnm1.ann1.Aradu.IHM11.1	Arahyp_arahy.Tifrunner.gnm2.ann1.N85NDT.1, Arahyp_arahy.Tifrunner.gnm2.ann1.LTSE8R.1
N0.HOG0036657	OG0028409	-			Aradur_aradu.V14167.gnm1.ann1.Aradu.ZIV08.1	Arahyp_arahy.Tifrunner.gnm2.ann1.ZGTP8C.1	Araipa_araip.K30076.gnm1.ann1.Araip.ZR2PW.1
N0.HOG0036658	OG0028410	-			Aradur_aradu.V14167.gnm1.ann1.Aradu.H2WHH.1		Araipa_araip.K30076.gnm1.ann1.Araip.Q8D9U.1, Araipa_araip.K30076.gnm1.ann1.Araip.SR57X.1
N0.HOG0036659	OG0028411	-			Aradur_aradu.V14167.gnm1.ann1.Aradu.S0QPS.1		Araipa_araip.K30076.gnm1.ann1.Araip.Z6YLX.1, Araipa_araip.K30076.gnm1.ann1.Araip.K46L2.1
N0.HOG0036660	OG0028412	-			Aradur_aradu.V14167.gnm1.ann1.Aradu.NJ69S.1					Glymax_Glyma.19G085800.1.Wm82.a2.v1												Sesbis_QLOH_mrna.SESBI_42335
N0.HOG0036661	OG0028413	-			Aradur_aradu.V14167.gnm1.ann1.Aradu.I47RX.1	Arahyp_arahy.Tifrunner.gnm2.ann1.9CW0PF.1, Arahyp_arahy.Tifrunner.gnm2.ann1.AK2UKD.1
N0.HOG0036662	OG0028414	-			Aradur_aradu.V14167.gnm1.ann1.Aradu.MFA2R.1																			Tripra_Tp57577_TGAC_v2_mRNA41264.v2	Trisub_gene_TSUD_44850
N0.HOG0036663	OG0028415	-			Aradur_aradu.V14167.gnm1.ann1.Aradu.CH472.1		Araipa_araip.K30076.gnm1.ann1.Araip.3A95K.1, Araipa_araip.K30076.gnm1.ann1.Araip.321LX.1
N0.HOG0036664	OG0028416	-			Aradur_aradu.V14167.gnm1.ann1.Aradu.3A47Y.1	Arahyp_arahy.Tifrunner.gnm2.ann1.1437I4.1, Arahyp_arahy.Tifrunner.gnm2.ann1.V383XZ.1
N0.HOG0036665	OG0028417	-			Aradur_aradu.V14167.gnm1.ann1.Aradu.IF9NE.1	Arahyp_arahy.Tifrunner.gnm2.ann1.UAF10I.1																		Tripra_Tp57577_TGAC_v2_mRNA28053.v2
N0.HOG0036666	OG0028418	-			Aradur_aradu.V14167.gnm1.ann1.Aradu.00MBG.1	Arahyp_arahy.Tifrunner.gnm2.ann1.JNSA3Z.1															Pissat_Psat6g131640.1
N0.HOG0036667	OG0028419	-			Aradur_aradu.V14167.gnm1.ann1.Aradu.CH5W8.1	Arahyp_arahy.Tifrunner.gnm2.ann1.PT9Y1M.1, Arahyp_arahy.Tifrunner.gnm2.ann1.RRBL8C.1
N0.HOG0036668	OG0028420	-			Aradur_aradu.V14167.gnm1.ann1.Aradu.D6X0K.1	Arahyp_arahy.Tifrunner.gnm2.ann1.PB41BJ.1, Arahyp_arahy.Tifrunner.gnm2.ann1.EUPK1T.1
N0.HOG0036669	OG0028421	-			Aradur_aradu.V14167.gnm1.ann1.Aradu.K8WMI.1	Arahyp_arahy.Tifrunner.gnm2.ann1.1EQ82B.1	Araipa_araip.K30076.gnm1.ann1.Araip.9I1X3.1
N0.HOG0036670	OG0028422	-			Aradur_aradu.V14167.gnm1.ann1.Aradu.V68SN.1	Arahyp_arahy.Tifrunner.gnm2.ann1.9ER64D.1				Glymax_Glyma.10G203900.1.Wm82.a2.v1
N0.HOG0036671	OG0028423	-			Aradur_aradu.V14167.gnm1.ann1.Aradu.LD7QY.1																	Sesbis_QLOH_mrna.SESBI_44322			Trisub_gene_TSUD_202270
N0.HOG0036672	OG0028424	-			Aradur_aradu.V14167.gnm1.ann1.Aradu.B47VE.1	Arahyp_arahy.Tifrunner.gnm2.ann1.ZBU6CW.1, Arahyp_arahy.Tifrunner.gnm2.ann1.XC4IMM.1
N0.HOG0036673	OG0028425	-			Aradur_aradu.V14167.gnm1.ann1.Aradu.7S5VX.1, Aradur_aradu.V14167.gnm1.ann1.Aradu.AJE16.1	Arahyp_arahy.Tifrunner.gnm2.ann1.KH5CQP.1
N0.HOG0036674	OG0028426	-			Aradur_aradu.V14167.gnm1.ann1.Aradu.WC9V5.1	Arahyp_arahy.Tifrunner.gnm2.ann1.RSVC5I.1	Araipa_araip.K30076.gnm1.ann1.Araip.JIB5P.1
N0.HOG0036675	OG0028427	-			Aradur_aradu.V14167.gnm1.ann1.Aradu.6E3VS.1		Araipa_araip.K30076.gnm1.ann1.Araip.H616B.1, Araipa_araip.K30076.gnm1.ann1.Araip.1G7F2.1
N0.HOG0036676	OG0028428	-			Aradur_aradu.V14167.gnm1.ann1.Aradu.XF8JR.1	Arahyp_arahy.Tifrunner.gnm2.ann1.96WKUG.2	Araipa_araip.K30076.gnm1.ann1.Araip.QGL9N.1
N0.HOG0036677	OG0028429	-			Aradur_aradu.V14167.gnm1.ann1.Aradu.2VV0L.1	Arahyp_arahy.Tifrunner.gnm2.ann1.DP85SQ.1	Araipa_araip.K30076.gnm1.ann1.Araip.K25VA.1
N0.HOG0036678	OG0028430	-			Aradur_aradu.V14167.gnm1.ann1.Aradu.ZB9XT.1	Arahyp_arahy.Tifrunner.gnm2.ann1.A6PL5L.1	Araipa_araip.K30076.gnm1.ann1.Araip.X2SDZ.1
N0.HOG0036679	OG0028431	-			Aradur_aradu.V14167.gnm1.ann1.Aradu.K17GR.1, Aradur_aradu.V14167.gnm1.ann1.Aradu.AJ2K6.1		Araipa_araip.K30076.gnm1.ann1.Araip.K67FC.1
N0.HOG0036680	OG0028432	-			Aradur_aradu.V14167.gnm1.ann1.Aradu.NM717.1	Arahyp_arahy.Tifrunner.gnm2.ann1.TA8YK7.1	Araipa_araip.K30076.gnm1.ann1.Araip.U74UJ.1
N0.HOG0036681	OG0028433	-			Aradur_aradu.V14167.gnm1.ann1.Aradu.BN9N7.1					Glymax_Glyma.03G152500.1.Wm82.a2.v1						Medtru_mRNA_MtrunA17Chr2g0287931
N0.HOG0036682	OG0028434	-			Aradur_aradu.V14167.gnm1.ann1.Aradu.0508T.1	Arahyp_arahy.Tifrunner.gnm2.ann1.CIPG66.1																Sesbis_QLOH_mrna.SESBI_23556
N0.HOG0036683	OG0028435	-			Aradur_aradu.V14167.gnm1.ann1.Aradu.7TT4Z.1		Araipa_araip.K30076.gnm1.ann1.Araip.486II.1, Araipa_araip.K30076.gnm1.ann1.Araip.WV24P.1
N0.HOG0036684	OG0028436	-			Aradur_aradu.V14167.gnm1.ann1.Aradu.AM533.1	Arahyp_arahy.Tifrunner.gnm2.ann1.49T7NU.1	Araipa_araip.K30076.gnm1.ann1.Araip.N8DDP.1
N0.HOG0036685	OG0028437	-			Aradur_aradu.V14167.gnm1.ann1.Aradu.1W88T.1	Arahyp_arahy.Tifrunner.gnm2.ann1.W5PJJB.1	Araipa_araip.K30076.gnm1.ann1.Araip.L1P2E.1
N0.HOG0036686	OG0028438	-			Aradur_aradu.V14167.gnm1.ann1.Aradu.UX117.1																	Sesbis_QLOH_mrna.SESBI_50096, Sesbis_QLOH_mrna.SESBI_41998
N0.HOG0036687	OG0028439	-			Aradur_aradu.V14167.gnm1.ann1.Aradu.GUG36.1	Arahyp_arahy.Tifrunner.gnm2.ann1.APYA1M.1, Arahyp_arahy.Tifrunner.gnm2.ann1.D8XAR5.1
N0.HOG0036688	OG0028440	-			Aradur_aradu.V14167.gnm1.ann1.Aradu.J9IV1.1	Arahyp_arahy.Tifrunner.gnm2.ann1.FJS7VX.1	Araipa_araip.K30076.gnm1.ann1.Araip.4KE3Z.1
N0.HOG0036689	OG0028441	-			Aradur_aradu.V14167.gnm1.ann1.Aradu.RD0XS.1	Arahyp_arahy.Tifrunner.gnm2.ann1.C2L1SZ.1	Araipa_araip.K30076.gnm1.ann1.Araip.IC3YD.1
N0.HOG0036690	OG0028442	-			Aradur_aradu.V14167.gnm1.ann1.Aradu.CX1VB.1	Arahyp_arahy.Tifrunner.gnm2.ann1.QG5MN2.1	Araipa_araip.K30076.gnm1.ann1.Araip.7KZ68.1
N0.HOG0036691	OG0028443	-			Aradur_aradu.V14167.gnm1.ann1.Aradu.MBL7S.1		Araipa_araip.K30076.gnm1.ann1.Araip.G6M9W.1, Araipa_araip.K30076.gnm1.ann1.Araip.C42RV.1
N0.HOG0036692	OG0028444	-			Aradur_aradu.V14167.gnm1.ann1.Aradu.476KN.1	Arahyp_arahy.Tifrunner.gnm2.ann1.567Z0C.1, Arahyp_arahy.Tifrunner.gnm2.ann1.EH4N64.1
N0.HOG0036693	OG0028445	-			Aradur_aradu.V14167.gnm1.ann1.Aradu.AD4KP.1	Arahyp_arahy.Tifrunner.gnm2.ann1.JUU1L3.1	Araipa_araip.K30076.gnm1.ann1.Araip.W817P.1
N0.HOG0036694	OG0028446	-			Aradur_aradu.V14167.gnm1.ann1.Aradu.25PCJ.1		Araipa_araip.K30076.gnm1.ann1.Araip.YJ9B9.1, Araipa_araip.K30076.gnm1.ann1.Araip.XMV4P.1
N0.HOG0036695	OG0028447	-			Aradur_aradu.V14167.gnm1.ann1.Aradu.SYQ5F.1	Arahyp_arahy.Tifrunner.gnm2.ann1.JYP4ZT.1											Mucpru_QJKJ_CR513_22121.mrna
N0.HOG0036696	OG0028448	-			Aradur_aradu.V14167.gnm1.ann1.Aradu.3H15Z.1	Arahyp_arahy.Tifrunner.gnm2.ann1.HJ4EMF.1												Nisbra_g23659.t1
N0.HOG0036697	OG0028449	-			Aradur_aradu.V14167.gnm1.ann1.Aradu.BAR5J.1	Arahyp_arahy.Tifrunner.gnm2.ann1.TTX9EL.1	Araipa_araip.K30076.gnm1.ann1.Araip.Y29E3.1
N0.HOG0036698	OG0028450	-			Aradur_aradu.V14167.gnm1.ann1.Aradu.P7V2Q.1	Arahyp_arahy.Tifrunner.gnm2.ann1.GWEY4K.1	Araipa_araip.K30076.gnm1.ann1.Araip.5UG5Y.1
N0.HOG0036699	OG0028451	-			Aradur_aradu.V14167.gnm1.ann1.Aradu.C3950.1	Arahyp_arahy.Tifrunner.gnm2.ann1.MAXD3F.1, Arahyp_arahy.Tifrunner.gnm2.ann1.ZWJ939.1
N0.HOG0036700	OG0028452	-			Aradur_aradu.V14167.gnm1.ann1.Aradu.37Y7C.1	Arahyp_arahy.Tifrunner.gnm2.ann1.7JT764.1	Araipa_araip.K30076.gnm1.ann1.Araip.LCF55.1
N0.HOG0036701	OG0028453	-			Aradur_aradu.V14167.gnm1.ann1.Aradu.SW53Q.1	Arahyp_arahy.Tifrunner.gnm2.ann1.W08UX8.1	Araipa_araip.K30076.gnm1.ann1.Araip.ZN9XB.1
N0.HOG0036702	OG0028454	-			Aradur_aradu.V14167.gnm1.ann1.Aradu.GC0EH.1	Arahyp_arahy.Tifrunner.gnm2.ann1.7I69Y5.1	Araipa_araip.K30076.gnm1.ann1.Araip.0Y4G0.1
N0.HOG0036703	OG0028455	-			Aradur_aradu.V14167.gnm1.ann1.Aradu.PYC2A.1		Araipa_araip.K30076.gnm1.ann1.Araip.4LB6F.1, Araipa_araip.K30076.gnm1.ann1.Araip.WRA68.1
N0.HOG0036704	OG0028456	-			Aradur_aradu.V14167.gnm1.ann1.Aradu.A1H7V.1														Nissch_Nissc1614S33400, Nissch_Nissc1614S15599
N0.HOG0036705	OG0028457	-			Aradur_aradu.V14167.gnm1.ann1.Aradu.9Y4ZZ.1	Arahyp_arahy.Tifrunner.gnm2.ann1.8D9YT4.1	Araipa_araip.K30076.gnm1.ann1.Araip.WB254.1
N0.HOG0036706	OG0028458	-			Aradur_aradu.V14167.gnm1.ann1.Aradu.89N3H.1	Arahyp_arahy.Tifrunner.gnm2.ann1.E6UT1J.1, Arahyp_arahy.Tifrunner.gnm2.ann1.IHDA84.1
N0.HOG0036707	OG0028459	-			Aradur_aradu.V14167.gnm1.ann1.Aradu.Q8BKT.1	Arahyp_arahy.Tifrunner.gnm2.ann1.7EDN8J.1, Arahyp_arahy.Tifrunner.gnm2.ann1.5345PX.1
N0.HOG0036708	OG0028460	-			Aradur_aradu.V14167.gnm1.ann1.Aradu.9ZG2N.1	Arahyp_arahy.Tifrunner.gnm2.ann1.8C7INK.1, Arahyp_arahy.Tifrunner.gnm2.ann1.ZZ26N9.1
N0.HOG0036709	OG0028461	-			Aradur_aradu.V14167.gnm1.ann1.Aradu.B0XRG.1	Arahyp_arahy.Tifrunner.gnm2.ann1.19RU7Q.1									Lupang_rna_XM_019558198.1
N0.HOG0036710	OG0028462	-			Aradur_aradu.V14167.gnm1.ann1.Aradu.P1DCU.1	Arahyp_arahy.Tifrunner.gnm2.ann1.0C37N0.1	Araipa_araip.K30076.gnm1.ann1.Araip.0DL1G.1
N0.HOG0036711	OG0028463	-			Aradur_aradu.V14167.gnm1.ann1.Aradu.Q4Q7N.1		Araipa_araip.K30076.gnm1.ann1.Araip.B4G2A.1, Araipa_araip.K30076.gnm1.ann1.Araip.TKR0G.1
N0.HOG0036712	OG0028464	-			Aradur_aradu.V14167.gnm1.ann1.Aradu.1311M.1	Arahyp_arahy.Tifrunner.gnm2.ann1.WDY3XU.1	Araipa_araip.K30076.gnm1.ann1.Araip.7A0HX.1
N0.HOG0036713	OG0028465	-			Aradur_aradu.V14167.gnm1.ann1.Aradu.315E7.1		Araipa_araip.K30076.gnm1.ann1.Araip.1GS9E.1														Pissat_Psat6g175560.1
N0.HOG0036714	OG0028466	-			Aradur_aradu.V14167.gnm1.ann1.Aradu.S168N.1	Arahyp_arahy.Tifrunner.gnm2.ann1.Y1IF3R.1	Araipa_araip.K30076.gnm1.ann1.Araip.PMW19.1
N0.HOG0036715	OG0028467	-			Aradur_aradu.V14167.gnm1.ann1.Aradu.I7KTV.1		Araipa_araip.K30076.gnm1.ann1.Araip.DY5EJ.1, Araipa_araip.K30076.gnm1.ann1.Araip.VD8DS.1
N0.HOG0036716	OG0028468	-			Aradur_aradu.V14167.gnm1.ann1.Aradu.1K6UC.1	Arahyp_arahy.Tifrunner.gnm2.ann1.UU6JUS.1	Araipa_araip.K30076.gnm1.ann1.Araip.600ZN.1
N0.HOG0036717	OG0028469	-			Aradur_aradu.V14167.gnm1.ann1.Aradu.W3B87.1	Arahyp_arahy.Tifrunner.gnm2.ann1.U80K67.1, Arahyp_arahy.Tifrunner.gnm2.ann1.68AW6J.1
N0.HOG0036718	OG0028470	-			Aradur_aradu.V14167.gnm1.ann1.Aradu.832CH.1	Arahyp_arahy.Tifrunner.gnm2.ann1.FXL02A.1											Mucpru_QJKJ_CR513_37550.mrna
N0.HOG0036719	OG0028471	-			Aradur_aradu.V14167.gnm1.ann1.Aradu.74USF.1	Arahyp_arahy.Tifrunner.gnm2.ann1.0Z8AMS.1, Arahyp_arahy.Tifrunner.gnm2.ann1.HIUD6M.1
N0.HOG0036720	OG0028472	-			Aradur_aradu.V14167.gnm1.ann1.Aradu.SX1LJ.1		Araipa_araip.K30076.gnm1.ann1.Araip.Q86TI.1, Araipa_araip.K30076.gnm1.ann1.Araip.XSZ36.1
N0.HOG0036721	OG0028473	-			Aradur_aradu.V14167.gnm1.ann1.Aradu.46DHP.1	Arahyp_arahy.Tifrunner.gnm2.ann1.XT9L53.1	Araipa_araip.K30076.gnm1.ann1.Araip.LL6FJ.1
N0.HOG0036722	OG0028474	-			Aradur_aradu.V14167.gnm1.ann1.Aradu.AZ0SX.1		Araipa_araip.K30076.gnm1.ann1.Araip.FW2PT.1, Araipa_araip.K30076.gnm1.ann1.Araip.N7IF8.1
N0.HOG0036723	OG0028475	-			Aradur_aradu.V14167.gnm1.ann1.Aradu.YV7WK.1	Arahyp_arahy.Tifrunner.gnm2.ann1.A5WA7A.1, Arahyp_arahy.Tifrunner.gnm2.ann1.TQK7Q1.1
N0.HOG0036724	OG0028476	-			Aradur_aradu.V14167.gnm1.ann1.Aradu.LEK70.1, Aradur_aradu.V14167.gnm1.ann1.Aradu.FG0KT.1	Arahyp_arahy.Tifrunner.gnm2.ann1.L04U7Y.1
N0.HOG0036725	OG0028477	-			Aradur_aradu.V14167.gnm1.ann1.Aradu.VV8YW.1												Mucpru_QJKJ_CR513_18800.mrna		Nissch_Nissc11809S13189
N0.HOG0036726	OG0028478	-			Aradur_aradu.V14167.gnm1.ann1.Aradu.Q23H8.1		Araipa_araip.K30076.gnm1.ann1.Araip.96BZB.1, Araipa_araip.K30076.gnm1.ann1.Araip.5E3X7.1
N0.HOG0036727	OG0028479	-			Aradur_aradu.V14167.gnm1.ann1.Aradu.EQ5UK.1	Arahyp_arahy.Tifrunner.gnm2.ann1.NBV5CF.1															Pissat_Psat2g102640.1
N0.HOG0036728	OG0028480	-			Aradur_aradu.V14167.gnm1.ann1.Aradu.WN6K3.1		Araipa_araip.K30076.gnm1.ann1.Araip.SFS7F.1, Araipa_araip.K30076.gnm1.ann1.Araip.25PQY.1
N0.HOG0036729	OG0028481	-			Aradur_aradu.V14167.gnm1.ann1.Aradu.F27HA.1	Arahyp_arahy.Tifrunner.gnm2.ann1.QI7JM3.1, Arahyp_arahy.Tifrunner.gnm2.ann1.FCN6T2.1
N0.HOG0036730	OG0028482	-			Aradur_aradu.V14167.gnm1.ann1.Aradu.R2VGA.1		Araipa_araip.K30076.gnm1.ann1.Araip.TY1F4.1	Casaus_Castanospermum22051_PA
N0.HOG0036731	OG0028483	-			Aradur_aradu.V14167.gnm1.ann1.Aradu.FEY0N.1	Arahyp_arahy.Tifrunner.gnm2.ann1.36JDZG.2	Araipa_araip.K30076.gnm1.ann1.Araip.MU135.1
N0.HOG0036732	OG0028484	-			Aradur_aradu.V14167.gnm1.ann1.Aradu.IZZ0U.1, Aradur_aradu.V14167.gnm1.ann1.Aradu.PX44Y.1, Aradur_aradu.V14167.gnm1.ann1.Aradu.0UQ73.1
N0.HOG0036733	OG0028485	-			Aradur_aradu.V14167.gnm1.ann1.Aradu.Z0P7B.1, Aradur_aradu.V14167.gnm1.ann1.Aradu.G8W87.1		Araipa_araip.K30076.gnm1.ann1.Araip.097ZM.1
N0.HOG0036734	OG0028486	-			Aradur_aradu.V14167.gnm1.ann1.Aradu.D8K22.1	Arahyp_arahy.Tifrunner.gnm2.ann1.2ACH3L.1							Lotjap_LotjaGi6g1v0186800_LC.1
N0.HOG0036735	OG0028487	-			Aradur_aradu.V14167.gnm1.ann1.Aradu.A0370.1	Arahyp_arahy.Tifrunner.gnm2.ann1.R7YKJ2.1																			Trisub_gene_TSUD_415280
N0.HOG0036736	OG0028488	-				Arahyp_arahy.Tifrunner.gnm2.ann1.UJQ7CW.1, Arahyp_arahy.Tifrunner.gnm2.ann1.M7PZJZ.1															Pissat_Psat1g123280.1
N0.HOG0036737	OG0028489	-				Arahyp_arahy.Tifrunner.gnm2.ann1.0ME6H4.1, Arahyp_arahy.Tifrunner.gnm2.ann1.MU7WH4.1, Arahyp_arahy.Tifrunner.gnm2.ann1.H3724C.1
N0.HOG0036738	OG0028490	-				Arahyp_arahy.Tifrunner.gnm2.ann1.I48WTL.1, Arahyp_arahy.Tifrunner.gnm2.ann1.VVJ0Z9.1	Araipa_araip.K30076.gnm1.ann1.Araip.2U63X.1
N0.HOG0036739	OG0028491	-				Arahyp_arahy.Tifrunner.gnm2.ann1.HV28RJ.1, Arahyp_arahy.Tifrunner.gnm2.ann1.JT15L9.1, Arahyp_arahy.Tifrunner.gnm2.ann1.KR254D.1
N0.HOG0036740	OG0028492	-				Arahyp_arahy.Tifrunner.gnm2.ann1.KE62B1.1, Arahyp_arahy.Tifrunner.gnm2.ann1.IUS8SN.1, Arahyp_arahy.Tifrunner.gnm2.ann1.KIE2XR.1
N0.HOG0036741	OG0028493	-				Arahyp_arahy.Tifrunner.gnm2.ann1.V5L74X.1, Arahyp_arahy.Tifrunner.gnm2.ann1.DPD7FU.1, Arahyp_arahy.Tifrunner.gnm2.ann1.6V8Y1E.1
N0.HOG0036742	OG0028494	-				Arahyp_arahy.Tifrunner.gnm2.ann1.FF5EP1.1, Arahyp_arahy.Tifrunner.gnm2.ann1.PZW0NB.1, Arahyp_arahy.Tifrunner.gnm2.ann1.SNP0TV.1
N0.HOG0036743	OG0028495	-				Arahyp_arahy.Tifrunner.gnm2.ann1.CT43PN.1, Arahyp_arahy.Tifrunner.gnm2.ann1.SEL2PQ.1, Arahyp_arahy.Tifrunner.gnm2.ann1.SV9BBZ.1
N0.HOG0036744	OG0028496	-				Arahyp_arahy.Tifrunner.gnm2.ann1.579L6H.1	Araipa_araip.K30076.gnm1.ann1.Araip.HL1Z8.1, Araipa_araip.K30076.gnm1.ann1.Araip.N98UC.1
N0.HOG0036745	OG0028497	-				Arahyp_arahy.Tifrunner.gnm2.ann1.R4USFI.1, Arahyp_arahy.Tifrunner.gnm2.ann1.LX12CR.1	Araipa_araip.K30076.gnm1.ann1.Araip.TGR1I.1
N0.HOG0036746	OG0028498	-				Arahyp_arahy.Tifrunner.gnm2.ann1.FWEY3N.1, Arahyp_arahy.Tifrunner.gnm2.ann1.1UK343.1, Arahyp_arahy.Tifrunner.gnm2.ann1.T6B7QM.1
N0.HOG0036747	OG0028499	-				Arahyp_arahy.Tifrunner.gnm2.ann1.D6F7EV.1, Arahyp_arahy.Tifrunner.gnm2.ann1.HHIJ6K.1	Araipa_araip.K30076.gnm1.ann1.Araip.T6AEB.1
N0.HOG0036748	OG0028500	-				Arahyp_arahy.Tifrunner.gnm2.ann1.QPA1DX.1, Arahyp_arahy.Tifrunner.gnm2.ann1.JW8TM2.1	Araipa_araip.K30076.gnm1.ann1.Araip.Q3X9P.1
N0.HOG0036749	OG0028501	-				Arahyp_arahy.Tifrunner.gnm2.ann1.FWQ16B.1, Arahyp_arahy.Tifrunner.gnm2.ann1.YY6L6Q.1	Araipa_araip.K30076.gnm1.ann1.Araip.ZEV2T.1
N0.HOG0036750	OG0028502	-				Arahyp_arahy.Tifrunner.gnm2.ann1.2EQY7J.1, Arahyp_arahy.Tifrunner.gnm2.ann1.DI66CK.1, Arahyp_arahy.Tifrunner.gnm2.ann1.AEW50Y.1
N0.HOG0036751	OG0028503	-				Arahyp_arahy.Tifrunner.gnm2.ann1.FTT948.1						Labpur_Lp000027g0282.1				Medtru_mRNA_MtrunA17Chr6g0476231
N0.HOG0036752	OG0028504	-				Arahyp_arahy.Tifrunner.gnm2.ann1.3P39BB.1, Arahyp_arahy.Tifrunner.gnm2.ann1.PQG7YC.1, Arahyp_arahy.Tifrunner.gnm2.ann1.VLX8JM.1
N0.HOG0036753	OG0028505	-				Arahyp_arahy.Tifrunner.gnm2.ann1.E660H8.1, Arahyp_arahy.Tifrunner.gnm2.ann1.69Z87Y.1, Arahyp_arahy.Tifrunner.gnm2.ann1.KG76U8.1
N0.HOG0036754	OG0028506	-				Arahyp_arahy.Tifrunner.gnm2.ann1.XFV931.1, Arahyp_arahy.Tifrunner.gnm2.ann1.QE7P9S.1											Mucpru_QJKJ_CR513_48203.mrna
N0.HOG0036755	OG0028507	-				Arahyp_arahy.Tifrunner.gnm2.ann1.A2BAJG.1, Arahyp_arahy.Tifrunner.gnm2.ann1.16295S.1, Arahyp_arahy.Tifrunner.gnm2.ann1.84PEGK.1
N0.HOG0036756	OG0028508	-				Arahyp_arahy.Tifrunner.gnm2.ann1.B1KVMA.1		Casaus_Castanospermum09630_PA		Glymax_Glyma.04G145000.1.Wm82.a2.v1
N0.HOG0036757	OG0028509	-				Arahyp_arahy.Tifrunner.gnm2.ann1.RWXI6R.1, Arahyp_arahy.Tifrunner.gnm2.ann1.K9EADU.1	Araipa_araip.K30076.gnm1.ann1.Araip.IU11P.1
N0.HOG0036758	OG0028510	-				Arahyp_arahy.Tifrunner.gnm2.ann1.FW8Z6T.1, Arahyp_arahy.Tifrunner.gnm2.ann1.9X2P9A.1		Casaus_Castanospermum25641_PA
N0.HOG0036759	OG0028511	-				Arahyp_arahy.Tifrunner.gnm2.ann1.6APV6V.1, Arahyp_arahy.Tifrunner.gnm2.ann1.SMD16A.1, Arahyp_arahy.Tifrunner.gnm2.ann1.FUIL2B.1
N0.HOG0036760	OG0028512	-				Arahyp_arahy.Tifrunner.gnm2.ann1.CT835L.1, Arahyp_arahy.Tifrunner.gnm2.ann1.S7QI7K.1, Arahyp_arahy.Tifrunner.gnm2.ann1.KE86EX.1
N0.HOG0036761	OG0028513	-				Arahyp_arahy.Tifrunner.gnm2.ann1.7I73C9.1, Arahyp_arahy.Tifrunner.gnm2.ann1.MCG0E9.1	Araipa_araip.K30076.gnm1.ann1.Araip.IL0KC.1
N0.HOG0036762	OG0028514	-				Arahyp_arahy.Tifrunner.gnm2.ann1.N2R911.1	Araipa_araip.K30076.gnm1.ann1.Araip.R7BA0.1			Glymax_Glyma.02G262200.1.Wm82.a2.v1
N0.HOG0036763	OG0028515	-				Arahyp_arahy.Tifrunner.gnm2.ann1.J689E5.1																		Tripra_Tp57577_TGAC_v2_mRNA33698.v2, Tripra_Tp57577_TGAC_v2_mRNA19658.v2
N0.HOG0036764	OG0028516	-				Arahyp_arahy.Tifrunner.gnm2.ann1.F09UNA.1, Arahyp_arahy.Tifrunner.gnm2.ann1.UJ64TK.1, Arahyp_arahy.Tifrunner.gnm2.ann1.HENQ4G.1
N0.HOG0036765	OG0028517	-				Arahyp_arahy.Tifrunner.gnm2.ann1.I3BD62.1, Arahyp_arahy.Tifrunner.gnm2.ann1.L61K2T.1, Arahyp_arahy.Tifrunner.gnm2.ann1.FZ7LTG.1
N0.HOG0036766	OG0028518	-				Arahyp_arahy.Tifrunner.gnm2.ann1.2WW5Z2.1, Arahyp_arahy.Tifrunner.gnm2.ann1.1IS8IE.1, Arahyp_arahy.Tifrunner.gnm2.ann1.S2LDQ5.1
N0.HOG0036767	OG0028519	-				Arahyp_arahy.Tifrunner.gnm2.ann1.A2B97S.1, Arahyp_arahy.Tifrunner.gnm2.ann1.4XN1LL.1, Arahyp_arahy.Tifrunner.gnm2.ann1.SA1CMP.1
N0.HOG0036768	OG0028520	-				Arahyp_arahy.Tifrunner.gnm2.ann1.P2H7DB.1, Arahyp_arahy.Tifrunner.gnm2.ann1.WMF3RX.1										Medtru_mRNA_MtrunA17Chr1g0211441
N0.HOG0036769	OG0028521	-				Arahyp_arahy.Tifrunner.gnm2.ann1.ANPN1S.1, Arahyp_arahy.Tifrunner.gnm2.ann1.E0XPDS.1, Arahyp_arahy.Tifrunner.gnm2.ann1.F46VPZ.1
N0.HOG0036770	OG0028522	-				Arahyp_arahy.Tifrunner.gnm2.ann1.052BLV.1, Arahyp_arahy.Tifrunner.gnm2.ann1.2331HR.1	Araipa_araip.K30076.gnm1.ann1.Araip.F7Y06.1
N0.HOG0036771	OG0028523	-				Arahyp_arahy.Tifrunner.gnm2.ann1.ZDY7G4.1, Arahyp_arahy.Tifrunner.gnm2.ann1.SQPI4R.1	Araipa_araip.K30076.gnm1.ann1.Araip.LZH1S.1
N0.HOG0036772	OG0028524	-				Arahyp_arahy.Tifrunner.gnm2.ann1.SB0462.1		Casaus_Castanospermum14188_PA								Medtru_mRNA_MtrunA17Chr4g0000181
N0.HOG0036773	OG0028525	-				Arahyp_arahy.Tifrunner.gnm2.ann1.UE6RGG.1, Arahyp_arahy.Tifrunner.gnm2.ann1.19D7ID.1, Arahyp_arahy.Tifrunner.gnm2.ann1.V71WXA.1
N0.HOG0036774	OG0028526	-				Arahyp_arahy.Tifrunner.gnm2.ann1.A71BF1.1, Arahyp_arahy.Tifrunner.gnm2.ann1.ZK83RS.1	Araipa_araip.K30076.gnm1.ann1.Araip.H2K5V.1
N0.HOG0036775	OG0028527	-				Arahyp_arahy.Tifrunner.gnm2.ann1.7ZMX5M.1, Arahyp_arahy.Tifrunner.gnm2.ann1.4B7523.1, Arahyp_arahy.Tifrunner.gnm2.ann1.B9BAGZ.1
N0.HOG0036776	OG0028528	-				Arahyp_arahy.Tifrunner.gnm2.ann1.98APYJ.1, Arahyp_arahy.Tifrunner.gnm2.ann1.BDW5FR.1, Arahyp_arahy.Tifrunner.gnm2.ann1.082QI3.1
N0.HOG0036777	OG0028529	-				Arahyp_arahy.Tifrunner.gnm2.ann1.BXEH0Y.1, Arahyp_arahy.Tifrunner.gnm2.ann1.86247M.1	Araipa_araip.K30076.gnm1.ann1.Araip.DYR9N.1
N0.HOG0036778	OG0028530	-				Arahyp_arahy.Tifrunner.gnm2.ann1.I63G1M.1, Arahyp_arahy.Tifrunner.gnm2.ann1.ZW8CA6.1	Araipa_araip.K30076.gnm1.ann1.Araip.7ZJ03.1
N0.HOG0036779	OG0028531	-				Arahyp_arahy.Tifrunner.gnm2.ann1.PA2PNT.1, Arahyp_arahy.Tifrunner.gnm2.ann1.6P69YR.1, Arahyp_arahy.Tifrunner.gnm2.ann1.Y27V4H.1
N0.HOG0036780	OG0028532	-				Arahyp_arahy.Tifrunner.gnm2.ann1.HS3BV2.1, Arahyp_arahy.Tifrunner.gnm2.ann1.V0M6UF.1, Arahyp_arahy.Tifrunner.gnm2.ann1.DGPL3J.1
N0.HOG0036781	OG0028533	-				Arahyp_arahy.Tifrunner.gnm2.ann1.WU3D69.1, Arahyp_arahy.Tifrunner.gnm2.ann1.H66GYP.1	Araipa_araip.K30076.gnm1.ann1.Araip.74MSA.1
N0.HOG0036782	OG0028534	-				Arahyp_arahy.Tifrunner.gnm2.ann1.X5L3LG.1, Arahyp_arahy.Tifrunner.gnm2.ann1.23HLBG.1, Arahyp_arahy.Tifrunner.gnm2.ann1.HED3ZI.1
N0.HOG0036783	OG0028535	-				Arahyp_arahy.Tifrunner.gnm2.ann1.J4CCY6.1, Arahyp_arahy.Tifrunner.gnm2.ann1.8V81JW.1, Arahyp_arahy.Tifrunner.gnm2.ann1.U88305.1
N0.HOG0036784	OG0028536	-				Arahyp_arahy.Tifrunner.gnm2.ann1.K2ERIL.1, Arahyp_arahy.Tifrunner.gnm2.ann1.FY3ECK.1	Araipa_araip.K30076.gnm1.ann1.Araip.T2MUK.1
N0.HOG0036785	OG0028537	-				Arahyp_arahy.Tifrunner.gnm2.ann1.RCTC3C.1, Arahyp_arahy.Tifrunner.gnm2.ann1.L8DRY5.1	Araipa_araip.K30076.gnm1.ann1.Araip.W19YU.1
N0.HOG0036786	OG0028538	-				Arahyp_arahy.Tifrunner.gnm2.ann1.M73JGF.1, Arahyp_arahy.Tifrunner.gnm2.ann1.6PH6P0.1	Araipa_araip.K30076.gnm1.ann1.Araip.SJ8UT.1
N0.HOG0036787	OG0028539	-				Arahyp_arahy.Tifrunner.gnm2.ann1.47XHE0.1, Arahyp_arahy.Tifrunner.gnm2.ann1.PS6ZL6.1	Araipa_araip.K30076.gnm1.ann1.Araip.BG1YH.1
N0.HOG0036788	OG0028540	-				Arahyp_arahy.Tifrunner.gnm2.ann1.UEVJ5G.1, Arahyp_arahy.Tifrunner.gnm2.ann1.CY9PQR.1								Lupalb_mRNA_Lalb_Chr06g0172181
N0.HOG0036789	OG0028541	-				Arahyp_arahy.Tifrunner.gnm2.ann1.ES7II1.1, Arahyp_arahy.Tifrunner.gnm2.ann1.ASKZ5D.1																			Trisub_gene_TSUD_25570
N0.HOG0036790	OG0028542	-				Arahyp_arahy.Tifrunner.gnm2.ann1.9CXT3Z.1, Arahyp_arahy.Tifrunner.gnm2.ann1.CEJV2N.1, Arahyp_arahy.Tifrunner.gnm2.ann1.C9SE0R.1
N0.HOG0036791	OG0028543	-				Arahyp_arahy.Tifrunner.gnm2.ann1.NRC1IY.1, Arahyp_arahy.Tifrunner.gnm2.ann1.TPQB3Q.1, Arahyp_arahy.Tifrunner.gnm2.ann1.QYJ7WZ.1
N0.HOG0036792	OG0028544	-				Arahyp_arahy.Tifrunner.gnm2.ann1.Y6EKB2.1, Arahyp_arahy.Tifrunner.gnm2.ann1.PEND8C.1											Mucpru_QJKJ_CR513_58314.mrna
N0.HOG0036793	OG0028545	-				Arahyp_arahy.Tifrunner.gnm2.ann1.USL2FX.1, Arahyp_arahy.Tifrunner.gnm2.ann1.42P036.1, Arahyp_arahy.Tifrunner.gnm2.ann1.X6BJPF.1
N0.HOG0036794	OG0028546	-				Arahyp_arahy.Tifrunner.gnm2.ann1.47SLIZ.1, Arahyp_arahy.Tifrunner.gnm2.ann1.3JQ0KL.1, Arahyp_arahy.Tifrunner.gnm2.ann1.7IU3MP.1
N0.HOG0036795	OG0028547	-				Arahyp_arahy.Tifrunner.gnm2.ann1.A94UKZ.1, Arahyp_arahy.Tifrunner.gnm2.ann1.MRF8E9.1, Arahyp_arahy.Tifrunner.gnm2.ann1.QPR8KG.1
N0.HOG0036796	OG0028548	-				Arahyp_arahy.Tifrunner.gnm2.ann1.6WDS79.1				Glymax_Glyma.10G195100.1.Wm82.a2.v1														Tripra_Tp57577_TGAC_v2_mRNA13628.v2
N0.HOG0036797	OG0028549	-				Arahyp_arahy.Tifrunner.gnm2.ann1.1X4EZ2.1, Arahyp_arahy.Tifrunner.gnm2.ann1.197TZ3.1	Araipa_araip.K30076.gnm1.ann1.Araip.E5CWX.1
N0.HOG0036798	OG0028550	-				Arahyp_arahy.Tifrunner.gnm2.ann1.10R7VE.1				Glymax_Glyma.17G262000.1.Wm82.a2.v1	Glysoj_rna_XM_028355942.1
N0.HOG0036799	OG0028551	-				Arahyp_arahy.Tifrunner.gnm2.ann1.H1DY4G.1, Arahyp_arahy.Tifrunner.gnm2.ann1.J2MVK8.1	Araipa_araip.K30076.gnm1.ann1.Araip.6S3DY.1
N0.HOG0036800	OG0028552	-				Arahyp_arahy.Tifrunner.gnm2.ann1.0316U8.1	Araipa_araip.K30076.gnm1.ann1.Araip.T66PS.1, Araipa_araip.K30076.gnm1.ann1.Araip.F7B6F.1
N0.HOG0036801	OG0028553	-				Arahyp_arahy.Tifrunner.gnm2.ann1.SE43CF.1, Arahyp_arahy.Tifrunner.gnm2.ann1.88IZ2I.1	Araipa_araip.K30076.gnm1.ann1.Araip.MZX7H.1
N0.HOG0036802	OG0028554	-				Arahyp_arahy.Tifrunner.gnm2.ann1.0JE8SP.2, Arahyp_arahy.Tifrunner.gnm2.ann1.EZ7PM6.2	Araipa_araip.K30076.gnm1.ann1.Araip.05XXN.1
N0.HOG0036803	OG0028555	-				Arahyp_arahy.Tifrunner.gnm2.ann1.Q3N11L.1, Arahyp_arahy.Tifrunner.gnm2.ann1.N4LDQW.1, Arahyp_arahy.Tifrunner.gnm2.ann1.5M5WCS.1
N0.HOG0036804	OG0028556	-				Arahyp_arahy.Tifrunner.gnm2.ann1.4630L6.1, Arahyp_arahy.Tifrunner.gnm2.ann1.KZFP92.1	Araipa_araip.K30076.gnm1.ann1.Araip.R1RWQ.1
N0.HOG0036805	OG0028557	-				Arahyp_arahy.Tifrunner.gnm2.ann1.B17F7K.1, Arahyp_arahy.Tifrunner.gnm2.ann1.LK4K8I.1				Glymax_Glyma.02G198600.1.Wm82.a2.v1
N0.HOG0036806	OG0028558	-				Arahyp_arahy.Tifrunner.gnm2.ann1.YIQZ07.1, Arahyp_arahy.Tifrunner.gnm2.ann1.7R6UVA.1, Arahyp_arahy.Tifrunner.gnm2.ann1.4816LY.1
N0.HOG0036807	OG0028559	-				Arahyp_arahy.Tifrunner.gnm2.ann1.PD7ZQW.1, Arahyp_arahy.Tifrunner.gnm2.ann1.T0NJCJ.1	Araipa_araip.K30076.gnm1.ann1.Araip.Y9YA6.1
N0.HOG0036808	OG0028560	-				Arahyp_arahy.Tifrunner.gnm2.ann1.NTPS0J.1, Arahyp_arahy.Tifrunner.gnm2.ann1.KX0AYV.1											Mucpru_QJKJ_CR513_48719.mrna
N0.HOG0036809	OG0028561	-				Arahyp_arahy.Tifrunner.gnm2.ann1.TQC5S0.1, Arahyp_arahy.Tifrunner.gnm2.ann1.TES1CN.1, Arahyp_arahy.Tifrunner.gnm2.ann1.ZI0AD2.1
N0.HOG0036810	OG0028562	-				Arahyp_arahy.Tifrunner.gnm2.ann1.V1RYJK.1, Arahyp_arahy.Tifrunner.gnm2.ann1.DKZ1IG.1	Araipa_araip.K30076.gnm1.ann1.Araip.EP865.1
N0.HOG0036811	OG0028563	-				Arahyp_arahy.Tifrunner.gnm2.ann1.4PHN98.1, Arahyp_arahy.Tifrunner.gnm2.ann1.8WK9L8.1																		Tripra_Tp57577_TGAC_v2_mRNA385.v2
N0.HOG0036812	OG0028564	-				Arahyp_arahy.Tifrunner.gnm2.ann1.NP34H2.1, Arahyp_arahy.Tifrunner.gnm2.ann1.8FP50U.1	Araipa_araip.K30076.gnm1.ann1.Araip.P615P.1
N0.HOG0036813	OG0028565	-				Arahyp_arahy.Tifrunner.gnm2.ann1.SYJR2Y.1, Arahyp_arahy.Tifrunner.gnm2.ann1.SLZ776.1								Lupalb_mRNA_Lalb_Chr19g0136791
N0.HOG0036814	OG0028566	-				Arahyp_arahy.Tifrunner.gnm2.ann1.CM6Z27.1, Arahyp_arahy.Tifrunner.gnm2.ann1.WNW4E3.1	Araipa_araip.K30076.gnm1.ann1.Araip.PAZ90.1
N0.HOG0036815	OG0028567	-				Arahyp_arahy.Tifrunner.gnm2.ann1.X9AR45.1	Araipa_araip.K30076.gnm1.ann1.Araip.ZY08J.1, Araipa_araip.K30076.gnm1.ann1.Araip.T48TP.1
N0.HOG0036816	OG0028568	-				Arahyp_arahy.Tifrunner.gnm2.ann1.GBY2EB.1, Arahyp_arahy.Tifrunner.gnm2.ann1.18DWCY.1	Araipa_araip.K30076.gnm1.ann1.Araip.1V1X0.1
N0.HOG0036817	OG0028569	-				Arahyp_arahy.Tifrunner.gnm2.ann1.DFXH7Y.1, Arahyp_arahy.Tifrunner.gnm2.ann1.H8REY3.1	Araipa_araip.K30076.gnm1.ann1.Araip.P1SQD.1
N0.HOG0036818	OG0028570	-				Arahyp_arahy.Tifrunner.gnm2.ann1.NZCD72.1, Arahyp_arahy.Tifrunner.gnm2.ann1.MQ5CVW.1, Arahyp_arahy.Tifrunner.gnm2.ann1.7BWK8H.1
N0.HOG0036819	OG0028571	-				Arahyp_arahy.Tifrunner.gnm2.ann1.1NQ5QU.1, Arahyp_arahy.Tifrunner.gnm2.ann1.MTY9CM.1	Araipa_araip.K30076.gnm1.ann1.Araip.60PQI.1
N0.HOG0036820	OG0028572	-				Arahyp_arahy.Tifrunner.gnm2.ann1.7H371A.1, Arahyp_arahy.Tifrunner.gnm2.ann1.DHN6C4.2	Araipa_araip.K30076.gnm1.ann1.Araip.UT4N6.1
N0.HOG0036821	OG0028573	-				Arahyp_arahy.Tifrunner.gnm2.ann1.NAT0LD.1, Arahyp_arahy.Tifrunner.gnm2.ann1.F4HMTZ.1	Araipa_araip.K30076.gnm1.ann1.Araip.W941U.1
N0.HOG0036822	OG0028574	-				Arahyp_arahy.Tifrunner.gnm2.ann1.D9BP65.1, Arahyp_arahy.Tifrunner.gnm2.ann1.61VTA9.1	Araipa_araip.K30076.gnm1.ann1.Araip.28RIT.1
N0.HOG0036823	OG0028575	-				Arahyp_arahy.Tifrunner.gnm2.ann1.XI71J9.1, Arahyp_arahy.Tifrunner.gnm2.ann1.0DBY0B.1, Arahyp_arahy.Tifrunner.gnm2.ann1.MJL0UU.1
N0.HOG0036824	OG0028576	-				Arahyp_arahy.Tifrunner.gnm2.ann1.2BL1F5.1, Arahyp_arahy.Tifrunner.gnm2.ann1.NYKS2B.1	Araipa_araip.K30076.gnm1.ann1.Araip.I9F47.1
N0.HOG0036825	OG0028577	-				Arahyp_arahy.Tifrunner.gnm2.ann1.E4I99W.1, Arahyp_arahy.Tifrunner.gnm2.ann1.MD3X4L.1								Lupalb_mRNA_Lalb_Chr09g0327481
N0.HOG0036826	OG0028578	-				Arahyp_arahy.Tifrunner.gnm2.ann1.5SN6B2.1, Arahyp_arahy.Tifrunner.gnm2.ann1.0VDL21.2				Glymax_Glyma.07G192600.1.Wm82.a2.v1
N0.HOG0036827	OG0028579	-				Arahyp_arahy.Tifrunner.gnm2.ann1.4VC9Q5.1, Arahyp_arahy.Tifrunner.gnm2.ann1.NVK7H1.1, Arahyp_arahy.Tifrunner.gnm2.ann1.945UFA.1
N0.HOG0036828	OG0028580	-				Arahyp_arahy.Tifrunner.gnm2.ann1.5H82NF.1, Arahyp_arahy.Tifrunner.gnm2.ann1.HY7M04.1, Arahyp_arahy.Tifrunner.gnm2.ann1.RIP12T.1
N0.HOG0036829	OG0028581	-				Arahyp_arahy.Tifrunner.gnm2.ann1.0BD95F.1, Arahyp_arahy.Tifrunner.gnm2.ann1.MN5S5Z.1, Arahyp_arahy.Tifrunner.gnm2.ann1.GG6H4T.1
N0.HOG0036830	OG0028582	-				Arahyp_arahy.Tifrunner.gnm2.ann1.F45T9K.1	Araipa_araip.K30076.gnm1.ann1.Araip.B770C.1, Araipa_araip.K30076.gnm1.ann1.Araip.71NEU.1
N0.HOG0036831	OG0028583	-				Arahyp_arahy.Tifrunner.gnm2.ann1.9F5B0U.1, Arahyp_arahy.Tifrunner.gnm2.ann1.J1FRWC.1	Araipa_araip.K30076.gnm1.ann1.Araip.7R9ES.1
N0.HOG0036832	OG0028584	-				Arahyp_arahy.Tifrunner.gnm2.ann1.4TUS16.1, Arahyp_arahy.Tifrunner.gnm2.ann1.GPXT70.1, Arahyp_arahy.Tifrunner.gnm2.ann1.D7BHN4.1
N0.HOG0036833	OG0028585	-				Arahyp_arahy.Tifrunner.gnm2.ann1.VTXV28.1, Arahyp_arahy.Tifrunner.gnm2.ann1.8JCU9U.1													Nissch_Nissc524369S26090
N0.HOG0036834	OG0028586	-				Arahyp_arahy.Tifrunner.gnm2.ann1.2R3DAA.1, Arahyp_arahy.Tifrunner.gnm2.ann1.257GI5.1														Phavul_phavu.G19833.gnm1.ann1.Phvul.002G174300.1
N0.HOG0036835	OG0028587	-				Arahyp_arahy.Tifrunner.gnm2.ann1.M62E5A.1, Arahyp_arahy.Tifrunner.gnm2.ann1.BLMG6H.1	Araipa_araip.K30076.gnm1.ann1.Araip.EF6DR.1
N0.HOG0036836	OG0028588	-				Arahyp_arahy.Tifrunner.gnm2.ann1.W1X8FT.1, Arahyp_arahy.Tifrunner.gnm2.ann1.A5TH1K.1																	Spasub_QUWT_mrna.E2542_SST24029
N0.HOG0036837	OG0028589	-				Arahyp_arahy.Tifrunner.gnm2.ann1.VPW5NJ.1											Mucpru_QJKJ_CR513_35318.mrna							Tripra_Tp57577_TGAC_v2_mRNA2190.v2
N0.HOG0036838	OG0028590	-				Arahyp_arahy.Tifrunner.gnm2.ann1.J5ZRE9.1, Arahyp_arahy.Tifrunner.gnm2.ann1.HR1U72.1							Lotjap_LotjaGi6g1v0351300_LC.1
N0.HOG0036839	OG0028591	-				Arahyp_arahy.Tifrunner.gnm2.ann1.AIMY08.1						Labpur_Lp000212g0135.1					Mucpru_QJKJ_CR513_19924.mrna
N0.HOG0036840	OG0028592	-				Arahyp_arahy.Tifrunner.gnm2.ann1.PERP0B.1, Arahyp_arahy.Tifrunner.gnm2.ann1.HHX5L6.1, Arahyp_arahy.Tifrunner.gnm2.ann1.69YY09.2
N0.HOG0036841	OG0028593	-				Arahyp_arahy.Tifrunner.gnm2.ann1.PC3CUU.1, Arahyp_arahy.Tifrunner.gnm2.ann1.24DU69.1																	Spasub_QUWT_mrna.E2542_SST01093
N0.HOG0036842	OG0028594	-				Arahyp_arahy.Tifrunner.gnm2.ann1.D979GK.1, Arahyp_arahy.Tifrunner.gnm2.ann1.VP74QW.2	Araipa_araip.K30076.gnm1.ann1.Araip.52BJT.1
N0.HOG0036843	OG0028595	-				Arahyp_arahy.Tifrunner.gnm2.ann1.C2K5ED.2, Arahyp_arahy.Tifrunner.gnm2.ann1.VZR2H3.1, Arahyp_arahy.Tifrunner.gnm2.ann1.D6EN45.1
N0.HOG0036844	OG0028596	-				Arahyp_arahy.Tifrunner.gnm2.ann1.1U7CQ7.1, Arahyp_arahy.Tifrunner.gnm2.ann1.R340BV.1	Araipa_araip.K30076.gnm1.ann1.Araip.BFR2E.1
N0.HOG0036845	OG0028597	-				Arahyp_arahy.Tifrunner.gnm2.ann1.GN5FSZ.1, Arahyp_arahy.Tifrunner.gnm2.ann1.0K7AXS.1, Arahyp_arahy.Tifrunner.gnm2.ann1.XGKE0Y.1
N0.HOG0036846	OG0028598	-				Arahyp_arahy.Tifrunner.gnm2.ann1.Q04NYC.1, Arahyp_arahy.Tifrunner.gnm2.ann1.AW550S.1	Araipa_araip.K30076.gnm1.ann1.Araip.2Q3DD.1
N0.HOG0036847	OG0028599	-				Arahyp_arahy.Tifrunner.gnm2.ann1.2VQ6L0.1, Arahyp_arahy.Tifrunner.gnm2.ann1.XG3Y47.1, Arahyp_arahy.Tifrunner.gnm2.ann1.FG079J.1
N0.HOG0036848	OG0028600	-				Arahyp_arahy.Tifrunner.gnm2.ann1.P96HUY.1, Arahyp_arahy.Tifrunner.gnm2.ann1.AM8RJL.1	Araipa_araip.K30076.gnm1.ann1.Araip.Z5DXR.1
N0.HOG0036849	OG0028601	-				Arahyp_arahy.Tifrunner.gnm2.ann1.QQN6QG.1, Arahyp_arahy.Tifrunner.gnm2.ann1.M6ATHE.1						Labpur_Lp021915g0001.1
N0.HOG0036850	OG0028602	-				Arahyp_arahy.Tifrunner.gnm2.ann1.6GN4C8.1, Arahyp_arahy.Tifrunner.gnm2.ann1.MX2AUU.1	Araipa_araip.K30076.gnm1.ann1.Araip.P6D1W.1
N0.HOG0036851	OG0028603	-				Arahyp_arahy.Tifrunner.gnm2.ann1.770ATG.1																Sesbis_QLOH_mrna.SESBI_41278, Sesbis_QLOH_mrna.SESBI_02307
N0.HOG0036852	OG0028604	-				Arahyp_arahy.Tifrunner.gnm2.ann1.49T1EQ.1, Arahyp_arahy.Tifrunner.gnm2.ann1.WH7AG9.1	Araipa_araip.K30076.gnm1.ann1.Araip.E4HI3.1
N0.HOG0036853	OG0028605	-				Arahyp_arahy.Tifrunner.gnm2.ann1.E6YGIA.1, Arahyp_arahy.Tifrunner.gnm2.ann1.7C72S8.1	Araipa_araip.K30076.gnm1.ann1.Araip.XVA98.1
N0.HOG0036854	OG0028606	-				Arahyp_arahy.Tifrunner.gnm2.ann1.B21KL8.1, Arahyp_arahy.Tifrunner.gnm2.ann1.8VM6NG.1	Araipa_araip.K30076.gnm1.ann1.Araip.CQ99K.1
N0.HOG0036855	OG0028607	-				Arahyp_arahy.Tifrunner.gnm2.ann1.17AZVE.1, Arahyp_arahy.Tifrunner.gnm2.ann1.8ER521.1, Arahyp_arahy.Tifrunner.gnm2.ann1.NH5DW8.1
N0.HOG0036856	OG0028608	-				Arahyp_arahy.Tifrunner.gnm2.ann1.CSNE3R.1, Arahyp_arahy.Tifrunner.gnm2.ann1.079M4U.1	Araipa_araip.K30076.gnm1.ann1.Araip.M3H80.1
N0.HOG0036857	OG0028609	-				Arahyp_arahy.Tifrunner.gnm2.ann1.F5ZG0R.1, Arahyp_arahy.Tifrunner.gnm2.ann1.U5FUH1.1	Araipa_araip.K30076.gnm1.ann1.Araip.2S7GD.1
N0.HOG0036858	OG0028610	-				Arahyp_arahy.Tifrunner.gnm2.ann1.2T04CJ.1, Arahyp_arahy.Tifrunner.gnm2.ann1.TR4NX3.1, Arahyp_arahy.Tifrunner.gnm2.ann1.86FMPS.1
N0.HOG0036859	OG0028611	-				Arahyp_arahy.Tifrunner.gnm2.ann1.YGEY6A.1, Arahyp_arahy.Tifrunner.gnm2.ann1.HH013V.1	Araipa_araip.K30076.gnm1.ann1.Araip.P6LRS.1
N0.HOG0036860	OG0028612	-				Arahyp_arahy.Tifrunner.gnm2.ann1.F19CWK.1, Arahyp_arahy.Tifrunner.gnm2.ann1.QZ4B98.1	Araipa_araip.K30076.gnm1.ann1.Araip.02YB0.1
N0.HOG0036861	OG0028613	-				Arahyp_arahy.Tifrunner.gnm2.ann1.J2ZPNJ.1, Arahyp_arahy.Tifrunner.gnm2.ann1.KJE0V2.1											Mucpru_QJKJ_CR513_24572.mrna
N0.HOG0036862	OG0028614	-				Arahyp_arahy.Tifrunner.gnm2.ann1.V3Q138.1, Arahyp_arahy.Tifrunner.gnm2.ann1.IJP56S.2	Araipa_araip.K30076.gnm1.ann1.Araip.A5Q1P.1
N0.HOG0036863	OG0028615	-				Arahyp_arahy.Tifrunner.gnm2.ann1.DT5ZWB.2			Cicari_cicar.ICC4958.gnm2.ann1.Ca_05936.1								Mucpru_QJKJ_CR513_60628.mrna
N0.HOG0036864	OG0028616	-				Arahyp_arahy.Tifrunner.gnm2.ann1.LFQ4L6.1, Arahyp_arahy.Tifrunner.gnm2.ann1.LXV8AN.1	Araipa_araip.K30076.gnm1.ann1.Araip.5XT8D.1
N0.HOG0036865	OG0028617	-				Arahyp_arahy.Tifrunner.gnm2.ann1.ZB8FX3.1, Arahyp_arahy.Tifrunner.gnm2.ann1.NA6KD0.1	Araipa_araip.K30076.gnm1.ann1.Araip.48LIT.1
N0.HOG0036866	OG0028618	-				Arahyp_arahy.Tifrunner.gnm2.ann1.ZY30Q0.1, Arahyp_arahy.Tifrunner.gnm2.ann1.M159XN.1	Araipa_araip.K30076.gnm1.ann1.Araip.3BW56.1
N0.HOG0036867	OG0028619	-				Arahyp_arahy.Tifrunner.gnm2.ann1.3YMB7T.1, Arahyp_arahy.Tifrunner.gnm2.ann1.GMG7CI.1	Araipa_araip.K30076.gnm1.ann1.Araip.LK7PW.1
N0.HOG0036868	OG0028620	-				Arahyp_arahy.Tifrunner.gnm2.ann1.TAF3MX.1, Arahyp_arahy.Tifrunner.gnm2.ann1.EJMP4K.1	Araipa_araip.K30076.gnm1.ann1.Araip.182CQ.1
N0.HOG0036869	OG0028621	-				Arahyp_arahy.Tifrunner.gnm2.ann1.EG9Q4G.1, Arahyp_arahy.Tifrunner.gnm2.ann1.XZ0H64.1	Araipa_araip.K30076.gnm1.ann1.Araip.R7KND.1
N0.HOG0036870	OG0028622	-				Arahyp_arahy.Tifrunner.gnm2.ann1.QE8TSP.1, Arahyp_arahy.Tifrunner.gnm2.ann1.NLA1K7.1													Nissch_Nissc524576S27219
N0.HOG0036871	OG0028623	-				Arahyp_arahy.Tifrunner.gnm2.ann1.IU0FB7.1, Arahyp_arahy.Tifrunner.gnm2.ann1.I49I5G.1	Araipa_araip.K30076.gnm1.ann1.Araip.I7PN0.1
N0.HOG0036872	OG0028624	-				Arahyp_arahy.Tifrunner.gnm2.ann1.2R0TWK.1, Arahyp_arahy.Tifrunner.gnm2.ann1.Z4SPH8.1	Araipa_araip.K30076.gnm1.ann1.Araip.F6CZW.1
N0.HOG0036873	OG0028625	-				Arahyp_arahy.Tifrunner.gnm2.ann1.0P1RGK.1, Arahyp_arahy.Tifrunner.gnm2.ann1.2P7WQP.1, Arahyp_arahy.Tifrunner.gnm2.ann1.MXDF5N.1
N0.HOG0036874	OG0028626	-				Arahyp_arahy.Tifrunner.gnm2.ann1.DSTJ51.1, Arahyp_arahy.Tifrunner.gnm2.ann1.II1TUR.1	Araipa_araip.K30076.gnm1.ann1.Araip.VTY9J.1
N0.HOG0036875	OG0028627	-				Arahyp_arahy.Tifrunner.gnm2.ann1.757MF4.1, Arahyp_arahy.Tifrunner.gnm2.ann1.06FJIN.1																	Spasub_QUWT_mrna.E2542_SST15449
N0.HOG0036876	OG0028628	-				Arahyp_arahy.Tifrunner.gnm2.ann1.HRLV9N.1, Arahyp_arahy.Tifrunner.gnm2.ann1.NXC5E0.1, Arahyp_arahy.Tifrunner.gnm2.ann1.AU8VU7.1
N0.HOG0036877	OG0028629	-				Arahyp_arahy.Tifrunner.gnm2.ann1.JK8JKR.1	Araipa_araip.K30076.gnm1.ann1.Araip.QC2DE.1, Araipa_araip.K30076.gnm1.ann1.Araip.N4EYT.1
N0.HOG0036878	OG0028630	-				Arahyp_arahy.Tifrunner.gnm2.ann1.TJ20XM.2, Arahyp_arahy.Tifrunner.gnm2.ann1.WRX76U.1										Medtru_mRNA_MtrunA17Chr5g0403261
N0.HOG0036879	OG0028631	-				Arahyp_arahy.Tifrunner.gnm2.ann1.HE6MTY.1, Arahyp_arahy.Tifrunner.gnm2.ann1.STW1LM.1, Arahyp_arahy.Tifrunner.gnm2.ann1.Y0PRKF.1
N0.HOG0036880	OG0028632	-				Arahyp_arahy.Tifrunner.gnm2.ann1.SGMK73.1, Arahyp_arahy.Tifrunner.gnm2.ann1.3VHB88.1, Arahyp_arahy.Tifrunner.gnm2.ann1.FX5HRF.1
N0.HOG0036881	OG0028633	-				Arahyp_arahy.Tifrunner.gnm2.ann1.DU9LS7.1, Arahyp_arahy.Tifrunner.gnm2.ann1.PIZ7V7.1	Araipa_araip.K30076.gnm1.ann1.Araip.SCE0X.1
N0.HOG0036882	OG0028634	-				Arahyp_arahy.Tifrunner.gnm2.ann1.T1WKQU.1, Arahyp_arahy.Tifrunner.gnm2.ann1.73WNQV.1, Arahyp_arahy.Tifrunner.gnm2.ann1.6GX41E.1
N0.HOG0036883	OG0028635	-				Arahyp_arahy.Tifrunner.gnm2.ann1.J3UYEB.1											Mucpru_QJKJ_CR513_36768.mrna					Sesbis_QLOH_mrna.SESBI_41014
N0.HOG0036884	OG0028636	-				Arahyp_arahy.Tifrunner.gnm2.ann1.TQ3K6M.1, Arahyp_arahy.Tifrunner.gnm2.ann1.8BFK0M.1	Araipa_araip.K30076.gnm1.ann1.Araip.3X7QK.1
N0.HOG0036885	OG0028637	-				Arahyp_arahy.Tifrunner.gnm2.ann1.1IH593.1, Arahyp_arahy.Tifrunner.gnm2.ann1.80RA8I.1	Araipa_araip.K30076.gnm1.ann1.Araip.8H4WJ.1
N0.HOG0036886	OG0028638	-				Arahyp_arahy.Tifrunner.gnm2.ann1.7IZJ0L.1, Arahyp_arahy.Tifrunner.gnm2.ann1.QCA102.1, Arahyp_arahy.Tifrunner.gnm2.ann1.TVUC14.1
N0.HOG0036887	OG0028639	-				Arahyp_arahy.Tifrunner.gnm2.ann1.YDZR5J.1, Arahyp_arahy.Tifrunner.gnm2.ann1.M8AEJ2.1	Araipa_araip.K30076.gnm1.ann1.Araip.WG3RP.1
N0.HOG0036888	OG0028640	-				Arahyp_arahy.Tifrunner.gnm2.ann1.U7PP39.1, Arahyp_arahy.Tifrunner.gnm2.ann1.U52TS6.1	Araipa_araip.K30076.gnm1.ann1.Araip.SWX6B.1
N0.HOG0036889	OG0028641	-				Arahyp_arahy.Tifrunner.gnm2.ann1.22D2TI.1, Arahyp_arahy.Tifrunner.gnm2.ann1.4NI07Q.1, Arahyp_arahy.Tifrunner.gnm2.ann1.KKW1YJ.1
N0.HOG0036890	OG0028642	-				Arahyp_arahy.Tifrunner.gnm2.ann1.FPH4ID.1	Araipa_araip.K30076.gnm1.ann1.Araip.JU9YN.1, Araipa_araip.K30076.gnm1.ann1.Araip.M8GNY.1
N0.HOG0036891	OG0028643	-				Arahyp_arahy.Tifrunner.gnm2.ann1.713M8K.1	Araipa_araip.K30076.gnm1.ann1.Araip.9P66L.1, Araipa_araip.K30076.gnm1.ann1.Araip.3D58Z.1
N0.HOG0036892	OG0028644	-				Arahyp_arahy.Tifrunner.gnm2.ann1.JBB1UJ.1	Araipa_araip.K30076.gnm1.ann1.Araip.545CY.1, Araipa_araip.K30076.gnm1.ann1.Araip.2CV6Y.1
N0.HOG0036893	OG0028645	-				Arahyp_arahy.Tifrunner.gnm2.ann1.657LFR.1		Casaus_Castanospermum10609_PA										Nisbra_g13311.t1
N0.HOG0036894	OG0028646	-				Arahyp_arahy.Tifrunner.gnm2.ann1.8TCK1P.1, Arahyp_arahy.Tifrunner.gnm2.ann1.1M918Z.1, Arahyp_arahy.Tifrunner.gnm2.ann1.1M918L.1
N0.HOG0036895	OG0028647	-				Arahyp_arahy.Tifrunner.gnm2.ann1.XEJ3YL.2, Arahyp_arahy.Tifrunner.gnm2.ann1.XEJ3YZ.2, Arahyp_arahy.Tifrunner.gnm2.ann1.J2XC32.1
N0.HOG0036896	OG0028648	-				Arahyp_arahy.Tifrunner.gnm2.ann1.E9WDFZ.1, Arahyp_arahy.Tifrunner.gnm2.ann1.E9WDF1.1	Araipa_araip.K30076.gnm1.ann1.Araip.44G06.1
N0.HOG0036897	OG0028649	-				Arahyp_arahy.Tifrunner.gnm2.ann1.9ADW36.3										Medtru_mRNA_MtrunA17Chr8g0346491			Nissch_Nissc9889S32759
N0.HOG0036898	OG0028650	-				Arahyp_arahy.Tifrunner.gnm2.ann1.J2RGTS.1	Araipa_araip.K30076.gnm1.ann1.Araip.ZEQ62.1, Araipa_araip.K30076.gnm1.ann1.Araip.L1PWM.1
N0.HOG0036899	OG0028651	-				Arahyp_arahy.Tifrunner.gnm2.ann1.B2A0B9.1, Arahyp_arahy.Tifrunner.gnm2.ann1.I6IKYZ.1	Araipa_araip.K30076.gnm1.ann1.Araip.6E167.1
N0.HOG0036900	OG0028652	-				Arahyp_arahy.Tifrunner.gnm2.ann1.DB9QTB.1	Araipa_araip.K30076.gnm1.ann1.Araip.70IYK.1, Araipa_araip.K30076.gnm1.ann1.Araip.WH93Y.1
N0.HOG0036901	OG0028653	-				Arahyp_arahy.Tifrunner.gnm2.ann1.1Q0B8D.1	Araipa_araip.K30076.gnm1.ann1.Araip.Z50CZ.1													Phavul_phavu.G19833.gnm1.ann1.Phvul.001G152300.1
N0.HOG0036902	OG0028654	-				Arahyp_arahy.Tifrunner.gnm2.ann1.Q5BN79.1	Araipa_araip.K30076.gnm1.ann1.Araip.45GAR.1															Sesbis_QLOH_mrna.SESBI_17144
N0.HOG0036903	OG0028655	-				Arahyp_arahy.Tifrunner.gnm2.ann1.MF1C6X.1, Arahyp_arahy.Tifrunner.gnm2.ann1.0UM6RI.1	Araipa_araip.K30076.gnm1.ann1.Araip.3L895.1
N0.HOG0036904	OG0028656	-				Arahyp_arahy.Tifrunner.gnm2.ann1.N6V994.1, Arahyp_arahy.Tifrunner.gnm2.ann1.XZ97QY.1	Araipa_araip.K30076.gnm1.ann1.Araip.GK7SM.1
N0.HOG0036905	OG0028657	-				Arahyp_arahy.Tifrunner.gnm2.ann1.NF4I5K.1, Arahyp_arahy.Tifrunner.gnm2.ann1.2G26YP.1, Arahyp_arahy.Tifrunner.gnm2.ann1.YB55U6.1
N0.HOG0036906	OG0028658	-				Arahyp_arahy.Tifrunner.gnm2.ann1.8LSN0I.1, Arahyp_arahy.Tifrunner.gnm2.ann1.TLFL18.1	Araipa_araip.K30076.gnm1.ann1.Araip.BTW87.1
N0.HOG0036907	OG0028659	-				Arahyp_arahy.Tifrunner.gnm2.ann1.IE5KAY.1, Arahyp_arahy.Tifrunner.gnm2.ann1.MAV50X.1, Arahyp_arahy.Tifrunner.gnm2.ann1.20SHP8.1
N0.HOG0036908	OG0028660	-				Arahyp_arahy.Tifrunner.gnm2.ann1.A9N3QV.1, Arahyp_arahy.Tifrunner.gnm2.ann1.ZF4CS3.1	Araipa_araip.K30076.gnm1.ann1.Araip.Z05V2.1
N0.HOG0036909	OG0028661	-				Arahyp_arahy.Tifrunner.gnm2.ann1.4NKX68.4																			Trisub_gene_TSUD_93430, Trisub_gene_TSUD_201210
N0.HOG0036910	OG0028662	-				Arahyp_arahy.Tifrunner.gnm2.ann1.ATDH0T.1, Arahyp_arahy.Tifrunner.gnm2.ann1.EZR8Y3.1, Arahyp_arahy.Tifrunner.gnm2.ann1.TH997R.1
N0.HOG0036911	OG0028663	-				Arahyp_arahy.Tifrunner.gnm2.ann1.GN2C4T.1	Araipa_araip.K30076.gnm1.ann1.Araip.2M20Z.1															Sesbis_QLOH_mrna.SESBI_07777
N0.HOG0036912	OG0028664	-				Arahyp_arahy.Tifrunner.gnm2.ann1.S35SV6.1, Arahyp_arahy.Tifrunner.gnm2.ann1.T66DM2.1	Araipa_araip.K30076.gnm1.ann1.Araip.6X525.1
N0.HOG0036913	OG0028665	-				Arahyp_arahy.Tifrunner.gnm2.ann1.JBF48E.1								Lupalb_mRNA_Lalb_Chr15g0076481		Medtru_mRNA_MtrunA17Chr8g0346031
N0.HOG0036914	OG0028666	-				Arahyp_arahy.Tifrunner.gnm2.ann1.LJ7GP5.1, Arahyp_arahy.Tifrunner.gnm2.ann1.C8ML0J.1																	Spasub_QUWT_mrna.E2542_SST29766
N0.HOG0036915	OG0028667	-				Arahyp_arahy.Tifrunner.gnm2.ann1.KM1CHI.1, Arahyp_arahy.Tifrunner.gnm2.ann1.7GQR1Z.1	Araipa_araip.K30076.gnm1.ann1.Araip.0B1Y9.1
N0.HOG0036916	OG0028668	-				Arahyp_arahy.Tifrunner.gnm2.ann1.MMR742.1, Arahyp_arahy.Tifrunner.gnm2.ann1.ZIUB9H.1	Araipa_araip.K30076.gnm1.ann1.Araip.9KA0U.1
N0.HOG0036917	OG0028669	-				Arahyp_arahy.Tifrunner.gnm2.ann1.A9QRTB.1, Arahyp_arahy.Tifrunner.gnm2.ann1.L01U42.1	Araipa_araip.K30076.gnm1.ann1.Araip.XDG76.1
N0.HOG0036918	OG0028670	-				Arahyp_arahy.Tifrunner.gnm2.ann1.RKN80Q.1, Arahyp_arahy.Tifrunner.gnm2.ann1.Q414C2.1	Araipa_araip.K30076.gnm1.ann1.Araip.DER4A.1
N0.HOG0036919	OG0028671	-				Arahyp_arahy.Tifrunner.gnm2.ann1.3IZ1KA.1, Arahyp_arahy.Tifrunner.gnm2.ann1.II6H71.1, Arahyp_arahy.Tifrunner.gnm2.ann1.YT15EQ.1
N0.HOG0036920	OG0028672	-				Arahyp_arahy.Tifrunner.gnm2.ann1.TLMZ5G.1, Arahyp_arahy.Tifrunner.gnm2.ann1.L5IA0P.1, Arahyp_arahy.Tifrunner.gnm2.ann1.U5UZ59.1
N0.HOG0036921	OG0028673	-				Arahyp_arahy.Tifrunner.gnm2.ann1.EUC3GX.1, Arahyp_arahy.Tifrunner.gnm2.ann1.CDD4S1.1																	Spasub_QUWT_mrna.E2542_SST14824
N0.HOG0036922	OG0028674	-				Arahyp_arahy.Tifrunner.gnm2.ann1.MR8NY8.1, Arahyp_arahy.Tifrunner.gnm2.ann1.NSA2XE.1				Glymax_Glyma.13G092200.1.Wm82.a2.v1
N0.HOG0036923	OG0028675	-				Arahyp_arahy.Tifrunner.gnm2.ann1.W88FQP.1, Arahyp_arahy.Tifrunner.gnm2.ann1.RM5ZHJ.1, Arahyp_arahy.Tifrunner.gnm2.ann1.U1D3X5.1
N0.HOG0036924	OG0028676	-				Arahyp_arahy.Tifrunner.gnm2.ann1.XH95LH.1, Arahyp_arahy.Tifrunner.gnm2.ann1.HCH4H8.1	Araipa_araip.K30076.gnm1.ann1.Araip.D76E5.1
N0.HOG0036925	OG0028677	-				Arahyp_arahy.Tifrunner.gnm2.ann1.978BNZ.1, Arahyp_arahy.Tifrunner.gnm2.ann1.L2A829.1, Arahyp_arahy.Tifrunner.gnm2.ann1.3C5L0V.1
N0.HOG0036926	OG0028678	-				Arahyp_arahy.Tifrunner.gnm2.ann1.8C7DW5.1, Arahyp_arahy.Tifrunner.gnm2.ann1.L2A56H.1, Arahyp_arahy.Tifrunner.gnm2.ann1.36S5N6.1
N0.HOG0036927	OG0028679	-				Arahyp_arahy.Tifrunner.gnm2.ann1.RAWC5I.1, Arahyp_arahy.Tifrunner.gnm2.ann1.K3284P.1	Araipa_araip.K30076.gnm1.ann1.Araip.1NV9M.1
N0.HOG0036928	OG0028680	-				Arahyp_arahy.Tifrunner.gnm2.ann1.AUTP2H.1														Phavul_phavu.G19833.gnm1.ann1.Phvul.008G167200.1			Spasub_QUWT_mrna.E2542_SST04711
N0.HOG0036929	OG0028681	-				Arahyp_arahy.Tifrunner.gnm2.ann1.Y6X33U.1, Arahyp_arahy.Tifrunner.gnm2.ann1.XA19PL.1, Arahyp_arahy.Tifrunner.gnm2.ann1.595FFX.1
N0.HOG0036930	OG0028682	-				Arahyp_arahy.Tifrunner.gnm2.ann1.V2D64V.1				Glymax_Glyma.20G022700.6.Wm82.a2.v1							Mucpru_QJKJ_CR513_50680.mrna
N0.HOG0036931	OG0028683	-				Arahyp_arahy.Tifrunner.gnm2.ann1.QS9ZS2.1, Arahyp_arahy.Tifrunner.gnm2.ann1.MMJ3B5.1, Arahyp_arahy.Tifrunner.gnm2.ann1.8G0KVE.1
N0.HOG0036932	OG0028684	-				Arahyp_arahy.Tifrunner.gnm2.ann1.PH292L.1, Arahyp_arahy.Tifrunner.gnm2.ann1.RAY1QW.1												Nisbra_g22995.t1
N0.HOG0036933	OG0028685	-				Arahyp_arahy.Tifrunner.gnm2.ann1.LP9UD3.1, Arahyp_arahy.Tifrunner.gnm2.ann1.V9H150.1	Araipa_araip.K30076.gnm1.ann1.Araip.SX6LT.1
N0.HOG0036934	OG0028686	-				Arahyp_arahy.Tifrunner.gnm2.ann1.8T1JJH.1, Arahyp_arahy.Tifrunner.gnm2.ann1.A3V54Z.1, Arahyp_arahy.Tifrunner.gnm2.ann1.RG75HN.1
N0.HOG0036935	OG0028687	-				Arahyp_arahy.Tifrunner.gnm2.ann1.1W5HL9.1, Arahyp_arahy.Tifrunner.gnm2.ann1.1T83U8.1	Araipa_araip.K30076.gnm1.ann1.Araip.15LPC.1
N0.HOG0036936	OG0028688	-				Arahyp_arahy.Tifrunner.gnm2.ann1.RV7I09.1, Arahyp_arahy.Tifrunner.gnm2.ann1.5H9XCS.1																		Tripra_Tp57577_TGAC_v2_mRNA13630.v2
N0.HOG0036937	OG0028689	-				Arahyp_arahy.Tifrunner.gnm2.ann1.WMG88L.1, Arahyp_arahy.Tifrunner.gnm2.ann1.U8BMWT.1, Arahyp_arahy.Tifrunner.gnm2.ann1.7R726S.1
N0.HOG0036938	OG0028690	-				Arahyp_arahy.Tifrunner.gnm2.ann1.14HIQT.1, Arahyp_arahy.Tifrunner.gnm2.ann1.5SJK9M.1, Arahyp_arahy.Tifrunner.gnm2.ann1.SBR48F.1
N0.HOG0036939	OG0028691	-				Arahyp_arahy.Tifrunner.gnm2.ann1.7FJY1D.1, Arahyp_arahy.Tifrunner.gnm2.ann1.NV1DZS.1	Araipa_araip.K30076.gnm1.ann1.Araip.5JV8M.1
N0.HOG0036940	OG0028692	-				Arahyp_arahy.Tifrunner.gnm2.ann1.2696AG.1, Arahyp_arahy.Tifrunner.gnm2.ann1.QYI4M0.1	Araipa_araip.K30076.gnm1.ann1.Araip.FSC0H.1
N0.HOG0036941	OG0028693	-				Arahyp_arahy.Tifrunner.gnm2.ann1.K13S6W.1, Arahyp_arahy.Tifrunner.gnm2.ann1.TCM5BI.2, Arahyp_arahy.Tifrunner.gnm2.ann1.FPL62J.1
N0.HOG0036942	OG0028694	-				Arahyp_arahy.Tifrunner.gnm2.ann1.I7KFZB.1								Lupalb_mRNA_Lalb_Chr18g0044191		Medtru_mRNA_MtrunA17Chr7g0275061
N0.HOG0036943	OG0028695	-				Arahyp_arahy.Tifrunner.gnm2.ann1.AEFL2L.1, Arahyp_arahy.Tifrunner.gnm2.ann1.GR1K1N.1	Araipa_araip.K30076.gnm1.ann1.Araip.E035B.1
N0.HOG0036944	OG0028696	-				Arahyp_arahy.Tifrunner.gnm2.ann1.GW5363.1	Araipa_araip.K30076.gnm1.ann1.Araip.GGN5E.1, Araipa_araip.K30076.gnm1.ann1.Araip.T00B1.1
N0.HOG0036945	OG0028697	-				Arahyp_arahy.Tifrunner.gnm2.ann1.S84FDV.1, Arahyp_arahy.Tifrunner.gnm2.ann1.Z8MM0U.1										Medtru_mRNA_MtrunA17Chr3g0144721
N0.HOG0036946	OG0028698	-				Arahyp_arahy.Tifrunner.gnm2.ann1.MF7SC1.1, Arahyp_arahy.Tifrunner.gnm2.ann1.WI9GXX.3	Araipa_araip.K30076.gnm1.ann1.Araip.RC7UM.1
N0.HOG0036947	OG0028699	-				Arahyp_arahy.Tifrunner.gnm2.ann1.9363QZ.1, Arahyp_arahy.Tifrunner.gnm2.ann1.6N05TF.1	Araipa_araip.K30076.gnm1.ann1.Araip.K29VH.1
N0.HOG0036948	OG0028700	-				Arahyp_arahy.Tifrunner.gnm2.ann1.PZY2GP.1, Arahyp_arahy.Tifrunner.gnm2.ann1.M1L547.1	Araipa_araip.K30076.gnm1.ann1.Araip.KEZ9T.1
N0.HOG0036949	OG0028701	-				Arahyp_arahy.Tifrunner.gnm2.ann1.SHV8K3.1, Arahyp_arahy.Tifrunner.gnm2.ann1.48KAL9.1																Sesbis_QLOH_mrna.SESBI_14374
N0.HOG0036950	OG0028702	-				Arahyp_arahy.Tifrunner.gnm2.ann1.2QI4C9.1, Arahyp_arahy.Tifrunner.gnm2.ann1.W4Z8V4.1											Mucpru_QJKJ_CR513_49969.mrna
N0.HOG0036951	OG0028703	-				Arahyp_arahy.Tifrunner.gnm2.ann1.34WN1K.1, Arahyp_arahy.Tifrunner.gnm2.ann1.RFW94S.1, Arahyp_arahy.Tifrunner.gnm2.ann1.V9W67E.1
N0.HOG0036952	OG0028704	-				Arahyp_arahy.Tifrunner.gnm2.ann1.RAAG6N.1	Araipa_araip.K30076.gnm1.ann1.Araip.C762E.1, Araipa_araip.K30076.gnm1.ann1.Araip.56FLG.1
N0.HOG0036953	OG0028705	-				Arahyp_arahy.Tifrunner.gnm2.ann1.18B0KG.1, Arahyp_arahy.Tifrunner.gnm2.ann1.Z1H1VG.1	Araipa_araip.K30076.gnm1.ann1.Araip.FE4WS.1
N0.HOG0036954	OG0028706	-				Arahyp_arahy.Tifrunner.gnm2.ann1.JS19XH.1											Mucpru_QJKJ_CR513_28574.mrna							Tripra_Tp57577_TGAC_v2_mRNA27947.v2
N0.HOG0036955	OG0028707	-				Arahyp_arahy.Tifrunner.gnm2.ann1.HFA82L.1, Arahyp_arahy.Tifrunner.gnm2.ann1.A9ZF87.1																		Tripra_Tp57577_TGAC_v2_mRNA2794.v2
N0.HOG0036956	OG0028708	-				Arahyp_arahy.Tifrunner.gnm2.ann1.JN82S8.1, Arahyp_arahy.Tifrunner.gnm2.ann1.SXJ94E.1, Arahyp_arahy.Tifrunner.gnm2.ann1.ZE06IL.1
N0.HOG0036957	OG0028709	-				Arahyp_arahy.Tifrunner.gnm2.ann1.LDL4WN.1, Arahyp_arahy.Tifrunner.gnm2.ann1.K2P72U.1	Araipa_araip.K30076.gnm1.ann1.Araip.4U5N7.1
N0.HOG0036958	OG0028710	-				Arahyp_arahy.Tifrunner.gnm2.ann1.15KB0L.1, Arahyp_arahy.Tifrunner.gnm2.ann1.0D9XYT.1	Araipa_araip.K30076.gnm1.ann1.Araip.JE7Q1.1
N0.HOG0036959	OG0028711	-				Arahyp_arahy.Tifrunner.gnm2.ann1.CH9B83.1													Nissch_Nissc38332S22644				Spasub_QUWT_mrna.E2542_SST30022
N0.HOG0036960	OG0028712	-				Arahyp_arahy.Tifrunner.gnm2.ann1.6KS8DY.1, Arahyp_arahy.Tifrunner.gnm2.ann1.56VGJN.1	Araipa_araip.K30076.gnm1.ann1.Araip.0W3GY.1
N0.HOG0036961	OG0028713	-				Arahyp_arahy.Tifrunner.gnm2.ann1.LP1IUI.1, Arahyp_arahy.Tifrunner.gnm2.ann1.CPLC2W.1	Araipa_araip.K30076.gnm1.ann1.Araip.2KU0V.1
N0.HOG0036962	OG0028714	-				Arahyp_arahy.Tifrunner.gnm2.ann1.1D8E1F.1, Arahyp_arahy.Tifrunner.gnm2.ann1.LIWL3V.1										Medtru_mRNA_MtrunA17Chr4g0008631
N0.HOG0036963	OG0028715	-				Arahyp_arahy.Tifrunner.gnm2.ann1.E0PMV6.1, Arahyp_arahy.Tifrunner.gnm2.ann1.E2N8S9.1	Araipa_araip.K30076.gnm1.ann1.Araip.YZ9S3.1
N0.HOG0036964	OG0028716	-				Arahyp_arahy.Tifrunner.gnm2.ann1.U2B22Y.1, Arahyp_arahy.Tifrunner.gnm2.ann1.1WBZ5F.1	Araipa_araip.K30076.gnm1.ann1.Araip.0612H.1
N0.HOG0036965	OG0028717	-				Arahyp_arahy.Tifrunner.gnm2.ann1.DF37R6.1, Arahyp_arahy.Tifrunner.gnm2.ann1.BRJ78C.1	Araipa_araip.K30076.gnm1.ann1.Araip.TVY9U.1
N0.HOG0036966	OG0028718	-				Arahyp_arahy.Tifrunner.gnm2.ann1.S88EDI.1				Glymax_Glyma.U036800.1.Wm82.a2.v1	Glysoj_rna_XM_028368732.1
N0.HOG0036967	OG0028719	-				Arahyp_arahy.Tifrunner.gnm2.ann1.WD6S8S.1, Arahyp_arahy.Tifrunner.gnm2.ann1.RJG5DC.1	Araipa_araip.K30076.gnm1.ann1.Araip.4DW6T.1
N0.HOG0036968	OG0028720	-				Arahyp_arahy.Tifrunner.gnm2.ann1.ERFU6K.1, Arahyp_arahy.Tifrunner.gnm2.ann1.S5HWQ6.1	Araipa_araip.K30076.gnm1.ann1.Araip.79VVR.1
N0.HOG0036969	OG0028721	-				Arahyp_arahy.Tifrunner.gnm2.ann1.LBEM0G.1, Arahyp_arahy.Tifrunner.gnm2.ann1.2D9IFX.1, Arahyp_arahy.Tifrunner.gnm2.ann1.Q1BM88.1
N0.HOG0036970	OG0028722	-				Arahyp_arahy.Tifrunner.gnm2.ann1.C02S9M.1, Arahyp_arahy.Tifrunner.gnm2.ann1.95GW03.1	Araipa_araip.K30076.gnm1.ann1.Araip.N3W5S.1
N0.HOG0036971	OG0028723	-				Arahyp_arahy.Tifrunner.gnm2.ann1.951CXV.1, Arahyp_arahy.Tifrunner.gnm2.ann1.J5699Y.1	Araipa_araip.K30076.gnm1.ann1.Araip.BVW1D.1
N0.HOG0036972	OG0028724	-				Arahyp_arahy.Tifrunner.gnm2.ann1.8K1ZU5.1, Arahyp_arahy.Tifrunner.gnm2.ann1.H8LDVN.1													Nissch_Nissc95S04686
N0.HOG0036973	OG0028725	-				Arahyp_arahy.Tifrunner.gnm2.ann1.RDH47T.1															Pissat_Psat7g126880.1			Tripra_Tp57577_TGAC_v2_mRNA11811.v2
N0.HOG0036974	OG0028726	-				Arahyp_arahy.Tifrunner.gnm2.ann1.GV0YKK.1, Arahyp_arahy.Tifrunner.gnm2.ann1.JZI5HI.1	Araipa_araip.K30076.gnm1.ann1.Araip.G2F04.1
N0.HOG0036975	OG0028727	-				Arahyp_arahy.Tifrunner.gnm2.ann1.EV9B18.1, Arahyp_arahy.Tifrunner.gnm2.ann1.0R23JB.1, Arahyp_arahy.Tifrunner.gnm2.ann1.3M16KW.1
N0.HOG0036976	OG0028728	-				Arahyp_arahy.Tifrunner.gnm2.ann1.7GJ0XV.1, Arahyp_arahy.Tifrunner.gnm2.ann1.8KM1NQ.1	Araipa_araip.K30076.gnm1.ann1.Araip.54LTH.1
N0.HOG0036977	OG0028729	-				Arahyp_arahy.Tifrunner.gnm2.ann1.PAH2SG.1, Arahyp_arahy.Tifrunner.gnm2.ann1.74EW16.1, Arahyp_arahy.Tifrunner.gnm2.ann1.R44GJN.1
N0.HOG0036978	OG0028730	-				Arahyp_arahy.Tifrunner.gnm2.ann1.US2PL9.1															Pissat_Psat3g166280.1			Tripra_Tp57577_TGAC_v2_mRNA8098.v2
N0.HOG0036979	OG0028731	-				Arahyp_arahy.Tifrunner.gnm2.ann1.HR46Y3.1, Arahyp_arahy.Tifrunner.gnm2.ann1.26N38E.1, Arahyp_arahy.Tifrunner.gnm2.ann1.G1T9D4.1
N0.HOG0036980	OG0028732	-				Arahyp_arahy.Tifrunner.gnm2.ann1.JCK56G.1, Arahyp_arahy.Tifrunner.gnm2.ann1.SVQ92W.1	Araipa_araip.K30076.gnm1.ann1.Araip.LF9IQ.1
N0.HOG0036981	OG0028733	-				Arahyp_arahy.Tifrunner.gnm2.ann1.ZRFI3L.2, Arahyp_arahy.Tifrunner.gnm2.ann1.C65Q0X.1												Nisbra_g4254.t1
N0.HOG0036982	OG0028734	-				Arahyp_arahy.Tifrunner.gnm2.ann1.6S3IJG.1, Arahyp_arahy.Tifrunner.gnm2.ann1.BC657Y.1, Arahyp_arahy.Tifrunner.gnm2.ann1.KAVT3F.1
N0.HOG0036983	OG0028735	-				Arahyp_arahy.Tifrunner.gnm2.ann1.9R3CPH.1										Medtru_mRNA_MtrunA17Chr4g0062641, Medtru_mRNA_MtrunA17Chr7g0225311
N0.HOG0036984	OG0028736	-				Arahyp_arahy.Tifrunner.gnm2.ann1.L5KNP4.1															Pissat_Psat1g108800.1, Pissat_Psat6g113280.1
N0.HOG0036985	OG0028737	-				Arahyp_arahy.Tifrunner.gnm2.ann1.IVGB5U.1	Araipa_araip.K30076.gnm1.ann1.Araip.QG924.1																	Tripra_Tp57577_TGAC_v2_mRNA35066.v2
N0.HOG0036986	OG0028738	-				Arahyp_arahy.Tifrunner.gnm2.ann1.GD6P7N.1, Arahyp_arahy.Tifrunner.gnm2.ann1.QL918Z.1	Araipa_araip.K30076.gnm1.ann1.Araip.0AE9S.1
N0.HOG0036987	OG0028739	-				Arahyp_arahy.Tifrunner.gnm2.ann1.5D7Q92.1			Cicari_cicar.ICC4958.gnm2.ann1.Ca_05597.1							Medtru_mRNA_MtrunA17Chr3g0141501
N0.HOG0036988	OG0028740	-				Arahyp_arahy.Tifrunner.gnm2.ann1.WD8WJZ.1, Arahyp_arahy.Tifrunner.gnm2.ann1.09RNQG.1	Araipa_araip.K30076.gnm1.ann1.Araip.VU6H2.1
N0.HOG0036989	OG0028741	-				Arahyp_arahy.Tifrunner.gnm2.ann1.32SWZY.1, Arahyp_arahy.Tifrunner.gnm2.ann1.86HYET.1	Araipa_araip.K30076.gnm1.ann1.Araip.XG8PU.1
N0.HOG0036990	OG0028742	-				Arahyp_arahy.Tifrunner.gnm2.ann1.601MBY.1																		Tripra_Tp57577_TGAC_v2_mRNA36873.v2	Trisub_gene_TSUD_409360
N0.HOG0036991	OG0028743	-				Arahyp_arahy.Tifrunner.gnm2.ann1.ZWK32M.1, Arahyp_arahy.Tifrunner.gnm2.ann1.2R5CE6.1, Arahyp_arahy.Tifrunner.gnm2.ann1.PPT0PN.1
N0.HOG0036992	OG0028744	-				Arahyp_arahy.Tifrunner.gnm2.ann1.PU0IU5.1	Araipa_araip.K30076.gnm1.ann1.Araip.TZ97W.1, Araipa_araip.K30076.gnm1.ann1.Araip.C61HQ.1
N0.HOG0036993	OG0028745	-				Arahyp_arahy.Tifrunner.gnm2.ann1.6B1FD6.1, Arahyp_arahy.Tifrunner.gnm2.ann1.YV8M45.1	Araipa_araip.K30076.gnm1.ann1.Araip.EN1NQ.1
N0.HOG0036994	OG0028746	-				Arahyp_arahy.Tifrunner.gnm2.ann1.1HB21V.1, Arahyp_arahy.Tifrunner.gnm2.ann1.Y7T7U6.1, Arahyp_arahy.Tifrunner.gnm2.ann1.4U8M4Q.1
N0.HOG0036995	OG0028747	-				Arahyp_arahy.Tifrunner.gnm2.ann1.Q35D0A.1, Arahyp_arahy.Tifrunner.gnm2.ann1.LX7UMP.1, Arahyp_arahy.Tifrunner.gnm2.ann1.FZF7ZR.1
N0.HOG0036996	OG0028748	-				Arahyp_arahy.Tifrunner.gnm2.ann1.UR70RB.1, Arahyp_arahy.Tifrunner.gnm2.ann1.JBQ4NQ.1, Arahyp_arahy.Tifrunner.gnm2.ann1.ZVQ9YY.1
N0.HOG0036997	OG0028749	-				Arahyp_arahy.Tifrunner.gnm2.ann1.YY50VQ.1, Arahyp_arahy.Tifrunner.gnm2.ann1.3TKR16.1, Arahyp_arahy.Tifrunner.gnm2.ann1.XL5ZPG.1
N0.HOG0036998	OG0028750	-				Arahyp_arahy.Tifrunner.gnm2.ann1.LZ43DI.1, Arahyp_arahy.Tifrunner.gnm2.ann1.62I3WC.1	Araipa_araip.K30076.gnm1.ann1.Araip.V2E5M.1
N0.HOG0036999	OG0028751	-				Arahyp_arahy.Tifrunner.gnm2.ann1.KMFZ1Q.1, Arahyp_arahy.Tifrunner.gnm2.ann1.C0IBU3.1	Araipa_araip.K30076.gnm1.ann1.Araip.PR22F.1
N0.HOG0037000	OG0028752	-				Arahyp_arahy.Tifrunner.gnm2.ann1.KCFV9M.1, Arahyp_arahy.Tifrunner.gnm2.ann1.T1VTNT.1	Araipa_araip.K30076.gnm1.ann1.Araip.J899Y.1
N0.HOG0037001	OG0028753	-				Arahyp_arahy.Tifrunner.gnm2.ann1.NX78P2.1, Arahyp_arahy.Tifrunner.gnm2.ann1.5ED0JH.1, Arahyp_arahy.Tifrunner.gnm2.ann1.DJ9Q33.1
N0.HOG0037002	OG0028754	-				Arahyp_arahy.Tifrunner.gnm2.ann1.X432S5.1							Lotjap_LotjaGi1g1v0263400_LC.1			Medtru_mRNA_MtrunA17Chr8g0371541
N0.HOG0037003	OG0028755	-				Arahyp_arahy.Tifrunner.gnm2.ann1.G6QNMX.1, Arahyp_arahy.Tifrunner.gnm2.ann1.Z2ZW8Z.1, Arahyp_arahy.Tifrunner.gnm2.ann1.4MLS6N.1
N0.HOG0037004	OG0028756	-				Arahyp_arahy.Tifrunner.gnm2.ann1.2P743F.1			Cicari_cicar.ICC4958.gnm2.ann1.Ca_04636.1																Trisub_gene_TSUD_140280
N0.HOG0037005	OG0028757	-				Arahyp_arahy.Tifrunner.gnm2.ann1.G1AT9X.1, Arahyp_arahy.Tifrunner.gnm2.ann1.N191SL.1, Arahyp_arahy.Tifrunner.gnm2.ann1.K25CYD.1
N0.HOG0037006	OG0028758	-				Arahyp_arahy.Tifrunner.gnm2.ann1.WHL0WG.1	Araipa_araip.K30076.gnm1.ann1.Araip.07TFP.1, Araipa_araip.K30076.gnm1.ann1.Araip.668KB.1
N0.HOG0037007	OG0028759	-				Arahyp_arahy.Tifrunner.gnm2.ann1.NFK6D0.2, Arahyp_arahy.Tifrunner.gnm2.ann1.8DLA49.1	Araipa_araip.K30076.gnm1.ann1.Araip.7E64B.1
N0.HOG0037008	OG0028760	-				Arahyp_arahy.Tifrunner.gnm2.ann1.F38BVH.1	Araipa_araip.K30076.gnm1.ann1.Araip.WZJ5F.1, Araipa_araip.K30076.gnm1.ann1.Araip.M7N9C.1
N0.HOG0037009	OG0028761	-				Arahyp_arahy.Tifrunner.gnm2.ann1.AVLK1T.1, Arahyp_arahy.Tifrunner.gnm2.ann1.RL46GF.1, Arahyp_arahy.Tifrunner.gnm2.ann1.J2D0XB.1
N0.HOG0037010	OG0028762	-				Arahyp_arahy.Tifrunner.gnm2.ann1.YV3MK7.1, Arahyp_arahy.Tifrunner.gnm2.ann1.FT94U8.1	Araipa_araip.K30076.gnm1.ann1.Araip.CI6E0.1
N0.HOG0037011	OG0028763	-				Arahyp_arahy.Tifrunner.gnm2.ann1.D03NQ4.1, Arahyp_arahy.Tifrunner.gnm2.ann1.X2TLRJ.1	Araipa_araip.K30076.gnm1.ann1.Araip.I3X9J.1
N0.HOG0037012	OG0028764	-				Arahyp_arahy.Tifrunner.gnm2.ann1.P77KQN.1				Glymax_Glyma.12G125600.1.Wm82.a2.v1, Glymax_Glyma.08G097200.1.Wm82.a2.v1
N0.HOG0037013	OG0028765	-				Arahyp_arahy.Tifrunner.gnm2.ann1.FMM0SB.1	Araipa_araip.K30076.gnm1.ann1.Araip.ZA5MN.1, Araipa_araip.K30076.gnm1.ann1.Araip.74TQE.1
N0.HOG0037014	OG0028766	-				Arahyp_arahy.Tifrunner.gnm2.ann1.MM579M.1, Arahyp_arahy.Tifrunner.gnm2.ann1.9RDP1W.1	Araipa_araip.K30076.gnm1.ann1.Araip.YX9DS.1
N0.HOG0037015	OG0028767	-				Arahyp_arahy.Tifrunner.gnm2.ann1.GIY5N5.1	Araipa_araip.K30076.gnm1.ann1.Araip.9Q7TZ.1, Araipa_araip.K30076.gnm1.ann1.Araip.PS16E.1
N0.HOG0037016	OG0028768	-				Arahyp_arahy.Tifrunner.gnm2.ann1.WQX55W.1, Arahyp_arahy.Tifrunner.gnm2.ann1.HDS2MK.1	Araipa_araip.K30076.gnm1.ann1.Araip.XA9ZV.1
N0.HOG0037017	OG0028769	-				Arahyp_arahy.Tifrunner.gnm2.ann1.BW0ALG.1, Arahyp_arahy.Tifrunner.gnm2.ann1.E2679H.1	Araipa_araip.K30076.gnm1.ann1.Araip.QI32R.1
N0.HOG0037018	OG0028770	-				Arahyp_arahy.Tifrunner.gnm2.ann1.633C4Q.1, Arahyp_arahy.Tifrunner.gnm2.ann1.ZFEU9Z.1	Araipa_araip.K30076.gnm1.ann1.Araip.IV1BT.1
N0.HOG0037019	OG0028771	-				Arahyp_arahy.Tifrunner.gnm2.ann1.1HKZ2K.1, Arahyp_arahy.Tifrunner.gnm2.ann1.K5TUWL.1	Araipa_araip.K30076.gnm1.ann1.Araip.UPC07.1
N0.HOG0037020	OG0028772	-				Arahyp_arahy.Tifrunner.gnm2.ann1.2X07Y8.1, Arahyp_arahy.Tifrunner.gnm2.ann1.03XYV8.1, Arahyp_arahy.Tifrunner.gnm2.ann1.N1PYG8.1
N0.HOG0037021	OG0028773	-				Arahyp_arahy.Tifrunner.gnm2.ann1.NEW08B.1, Arahyp_arahy.Tifrunner.gnm2.ann1.8I1Q9E.1	Araipa_araip.K30076.gnm1.ann1.Araip.9Z3DY.1
N0.HOG0037022	OG0028774	-				Arahyp_arahy.Tifrunner.gnm2.ann1.J14PJ1.1, Arahyp_arahy.Tifrunner.gnm2.ann1.DJKK7L.1								Lupalb_mRNA_Lalb_Chr01g0009911
N0.HOG0037023	OG0028775	-				Arahyp_arahy.Tifrunner.gnm2.ann1.L4QE5F.1	Araipa_araip.K30076.gnm1.ann1.Araip.5BJ2G.1, Araipa_araip.K30076.gnm1.ann1.Araip.EQ1E7.1
N0.HOG0037024	OG0028776	-				Arahyp_arahy.Tifrunner.gnm2.ann1.WTH6WV.1	Araipa_araip.K30076.gnm1.ann1.Araip.UI6VF.1, Araipa_araip.K30076.gnm1.ann1.Araip.K8MZF.1
N0.HOG0037025	OG0028777	-				Arahyp_arahy.Tifrunner.gnm2.ann1.NGK0U9.1, Arahyp_arahy.Tifrunner.gnm2.ann1.PL1QJF.1	Araipa_araip.K30076.gnm1.ann1.Araip.PK7JX.1
N0.HOG0037026	OG0028778	-				Arahyp_arahy.Tifrunner.gnm2.ann1.J1BTWL.1																		Tripra_Tp57577_TGAC_v2_mRNA28025.v2	Trisub_gene_TSUD_105130
N0.HOG0037027	OG0028779	-				Arahyp_arahy.Tifrunner.gnm2.ann1.7WNE5R.1	Araipa_araip.K30076.gnm1.ann1.Araip.4966U.1, Araipa_araip.K30076.gnm1.ann1.Araip.PUY3U.1
N0.HOG0037028	OG0028780	-				Arahyp_arahy.Tifrunner.gnm2.ann1.24MNAD.1								Lupalb_mRNA_Lalb_Chr05g0216911		Medtru_mRNA_MtrunA17Chr5g0413661
N0.HOG0037029	OG0028781	-				Arahyp_arahy.Tifrunner.gnm2.ann1.0L48FU.1				Glymax_Glyma.03G046100.1.Wm82.a2.v1	Glysoj_rna_XM_028373094.1
N0.HOG0037030	OG0028782	-				Arahyp_arahy.Tifrunner.gnm2.ann1.IR8K8V.1	Araipa_araip.K30076.gnm1.ann1.Araip.R3KCX.1, Araipa_araip.K30076.gnm1.ann1.Araip.HNB40.1
N0.HOG0037031	OG0028783	-				Arahyp_arahy.Tifrunner.gnm2.ann1.Q4LR9P.1, Arahyp_arahy.Tifrunner.gnm2.ann1.IJ0KFI.1	Araipa_araip.K30076.gnm1.ann1.Araip.P619E.1
N0.HOG0037032	OG0028784	-				Arahyp_arahy.Tifrunner.gnm2.ann1.RJW59X.1	Araipa_araip.K30076.gnm1.ann1.Araip.R0AG2.1, Araipa_araip.K30076.gnm1.ann1.Araip.3V6WV.1
N0.HOG0037033	OG0028785	-				Arahyp_arahy.Tifrunner.gnm2.ann1.2TKZ7Y.1	Araipa_araip.K30076.gnm1.ann1.Araip.WJP56.1, Araipa_araip.K30076.gnm1.ann1.Araip.1NQ3U.1
N0.HOG0037034	OG0028786	-				Arahyp_arahy.Tifrunner.gnm2.ann1.CXE8RV.1, Arahyp_arahy.Tifrunner.gnm2.ann1.I9ZGDX.1, Arahyp_arahy.Tifrunner.gnm2.ann1.A2LLI3.1
N0.HOG0037035	OG0028787	-				Arahyp_arahy.Tifrunner.gnm2.ann1.90XE5V.1	Araipa_araip.K30076.gnm1.ann1.Araip.A7P3W.1, Araipa_araip.K30076.gnm1.ann1.Araip.WK00Q.1
N0.HOG0037036	OG0028788	-				Arahyp_arahy.Tifrunner.gnm2.ann1.XM9QK1.3, Arahyp_arahy.Tifrunner.gnm2.ann1.UWF8Z4.2	Araipa_araip.K30076.gnm1.ann1.Araip.FK11I.1
N0.HOG0037037	OG0028789	-				Arahyp_arahy.Tifrunner.gnm2.ann1.8HXD5I.1	Araipa_araip.K30076.gnm1.ann1.Araip.MR811.1, Araipa_araip.K30076.gnm1.ann1.Araip.TL7XN.1
N0.HOG0037038	OG0028790	-				Arahyp_arahy.Tifrunner.gnm2.ann1.PB0CMT.1, Arahyp_arahy.Tifrunner.gnm2.ann1.6081KE.1, Arahyp_arahy.Tifrunner.gnm2.ann1.D8KFXQ.1
N0.HOG0037039	OG0028791	-				Arahyp_arahy.Tifrunner.gnm2.ann1.WSN8S9.1, Arahyp_arahy.Tifrunner.gnm2.ann1.I58UVB.1	Araipa_araip.K30076.gnm1.ann1.Araip.KW6DG.1
N0.HOG0037040	OG0028792	-				Arahyp_arahy.Tifrunner.gnm2.ann1.LU28DT.1, Arahyp_arahy.Tifrunner.gnm2.ann1.RSDU29.1, Arahyp_arahy.Tifrunner.gnm2.ann1.35AM97.2
N0.HOG0037041	OG0028793	-				Arahyp_arahy.Tifrunner.gnm2.ann1.RLM54Z.1	Araipa_araip.K30076.gnm1.ann1.Araip.VL0AN.1, Araipa_araip.K30076.gnm1.ann1.Araip.20U3J.1
N0.HOG0037042	OG0028794	-				Arahyp_arahy.Tifrunner.gnm2.ann1.F2PUMD.1, Arahyp_arahy.Tifrunner.gnm2.ann1.X806TD.1	Araipa_araip.K30076.gnm1.ann1.Araip.WK2GV.1
N0.HOG0037043	OG0028795	-				Arahyp_arahy.Tifrunner.gnm2.ann1.28607L.1, Arahyp_arahy.Tifrunner.gnm2.ann1.UCA87P.1	Araipa_araip.K30076.gnm1.ann1.Araip.S48NG.1
N0.HOG0037044	OG0028796	-				Arahyp_arahy.Tifrunner.gnm2.ann1.03U3FR.1, Arahyp_arahy.Tifrunner.gnm2.ann1.85SQRB.1, Arahyp_arahy.Tifrunner.gnm2.ann1.E7EHDM.1
N0.HOG0037045	OG0028797	-				Arahyp_arahy.Tifrunner.gnm2.ann1.X0GHYT.1	Araipa_araip.K30076.gnm1.ann1.Araip.Z90GS.1, Araipa_araip.K30076.gnm1.ann1.Araip.63180.1
N0.HOG0037046	OG0028798	-				Arahyp_arahy.Tifrunner.gnm2.ann1.SR6UK4.1	Araipa_araip.K30076.gnm1.ann1.Araip.6D0AV.1			Glymax_Glyma.06G293800.1.Wm82.a2.v1
N0.HOG0037047	OG0028799	-				Arahyp_arahy.Tifrunner.gnm2.ann1.7L8Q37.1	Araipa_araip.K30076.gnm1.ann1.Araip.R12BR.1, Araipa_araip.K30076.gnm1.ann1.Araip.VE2WE.1
N0.HOG0037048	OG0028800	-				Arahyp_arahy.Tifrunner.gnm2.ann1.19LAZG.1	Araipa_araip.K30076.gnm1.ann1.Araip.K32I2.1, Araipa_araip.K30076.gnm1.ann1.Araip.55QFT.1
N0.HOG0037049	OG0028801	-				Arahyp_arahy.Tifrunner.gnm2.ann1.IDZ4EF.1	Araipa_araip.K30076.gnm1.ann1.Araip.7N8L9.1							Lupalb_mRNA_Lalb_Chr10g0096921
N0.HOG0037050	OG0028802	-				Arahyp_arahy.Tifrunner.gnm2.ann1.66HKIQ.1, Arahyp_arahy.Tifrunner.gnm2.ann1.1DE133.1, Arahyp_arahy.Tifrunner.gnm2.ann1.CUPK9N.1
N0.HOG0037051	OG0028803	-				Arahyp_arahy.Tifrunner.gnm2.ann1.0C19HY.1	Araipa_araip.K30076.gnm1.ann1.Araip.R7EF3.1, Araipa_araip.K30076.gnm1.ann1.Araip.G1MIP.1
N0.HOG0037052	OG0028804	-				Arahyp_arahy.Tifrunner.gnm2.ann1.16XIT8.1										Medtru_mRNA_MtrunA17Chr7g0260691							Spasub_QUWT_mrna.E2542_SST24215
N0.HOG0037053	OG0028805	-				Arahyp_arahy.Tifrunner.gnm2.ann1.G1UYIL.1, Arahyp_arahy.Tifrunner.gnm2.ann1.5K41TW.1	Araipa_araip.K30076.gnm1.ann1.Araip.S03WS.1
N0.HOG0037054	OG0028806	-				Arahyp_arahy.Tifrunner.gnm2.ann1.J6J42Y.1, Arahyp_arahy.Tifrunner.gnm2.ann1.Z87PDN.1	Araipa_araip.K30076.gnm1.ann1.Araip.7YD67.1
N0.HOG0037055	OG0028807	-				Arahyp_arahy.Tifrunner.gnm2.ann1.G4K82F.1, Arahyp_arahy.Tifrunner.gnm2.ann1.L4A7U8.1, Arahyp_arahy.Tifrunner.gnm2.ann1.8F6VIX.1
N0.HOG0037056	OG0028808	-				Arahyp_arahy.Tifrunner.gnm2.ann1.HCQT54.2, Arahyp_arahy.Tifrunner.gnm2.ann1.LJWH58.2	Araipa_araip.K30076.gnm1.ann1.Araip.Z2Q8C.1
N0.HOG0037057	OG0028809	-				Arahyp_arahy.Tifrunner.gnm2.ann1.0T90LE.1, Arahyp_arahy.Tifrunner.gnm2.ann1.EXW0XK.1	Araipa_araip.K30076.gnm1.ann1.Araip.W3QGE.1
N0.HOG0037058	OG0028810	-				Arahyp_arahy.Tifrunner.gnm2.ann1.J1CJLL.1	Araipa_araip.K30076.gnm1.ann1.Araip.MF9TE.1, Araipa_araip.K30076.gnm1.ann1.Araip.NN12B.1
N0.HOG0037059	OG0028811	-				Arahyp_arahy.Tifrunner.gnm2.ann1.A2736W.1, Arahyp_arahy.Tifrunner.gnm2.ann1.897E8M.1	Araipa_araip.K30076.gnm1.ann1.Araip.K116F.1
N0.HOG0037060	OG0028812	-				Arahyp_arahy.Tifrunner.gnm2.ann1.F59WWE.1	Araipa_araip.K30076.gnm1.ann1.Araip.PLL9Z.1, Araipa_araip.K30076.gnm1.ann1.Araip.QEV62.1
N0.HOG0037061	OG0028813	-				Arahyp_arahy.Tifrunner.gnm2.ann1.R6Z027.1	Araipa_araip.K30076.gnm1.ann1.Araip.B0DLA.1										Mucpru_QJKJ_CR513_35303.mrna
N0.HOG0037062	OG0028814	-				Arahyp_arahy.Tifrunner.gnm2.ann1.5F5RCQ.1	Araipa_araip.K30076.gnm1.ann1.Araip.R3FCH.1													Phavul_phavu.G19833.gnm1.ann1.Phvul.009G172400.1
N0.HOG0037063	OG0028815	-				Arahyp_arahy.Tifrunner.gnm2.ann1.Z4T9CG.1	Araipa_araip.K30076.gnm1.ann1.Araip.44D6F.1, Araipa_araip.K30076.gnm1.ann1.Araip.66198.1
N0.HOG0037064	OG0028816	-				Arahyp_arahy.Tifrunner.gnm2.ann1.N8HUM9.1, Arahyp_arahy.Tifrunner.gnm2.ann1.LKFC5B.1, Arahyp_arahy.Tifrunner.gnm2.ann1.9116HL.1
N0.HOG0037065	OG0028817	-				Arahyp_arahy.Tifrunner.gnm2.ann1.QV9UMR.1	Araipa_araip.K30076.gnm1.ann1.Araip.NZB0B.1, Araipa_araip.K30076.gnm1.ann1.Araip.IU7RR.1
N0.HOG0037066	OG0028818	-				Arahyp_arahy.Tifrunner.gnm2.ann1.ULV1SL.1, Arahyp_arahy.Tifrunner.gnm2.ann1.R8NKA7.1	Araipa_araip.K30076.gnm1.ann1.Araip.PVZ7B.1
N0.HOG0037067	OG0028819	-				Arahyp_arahy.Tifrunner.gnm2.ann1.LFA88Z.1, Arahyp_arahy.Tifrunner.gnm2.ann1.F95CHY.1	Araipa_araip.K30076.gnm1.ann1.Araip.38UT1.1
N0.HOG0037068	OG0028820	-				Arahyp_arahy.Tifrunner.gnm2.ann1.J6K3RH.1, Arahyp_arahy.Tifrunner.gnm2.ann1.WB08RS.1	Araipa_araip.K30076.gnm1.ann1.Araip.WNQ95.1
N0.HOG0037069	OG0028821	-				Arahyp_arahy.Tifrunner.gnm2.ann1.44D8Q7.1, Arahyp_arahy.Tifrunner.gnm2.ann1.0536J9.1	Araipa_araip.K30076.gnm1.ann1.Araip.70IEK.1
N0.HOG0037070	OG0028822	-				Arahyp_arahy.Tifrunner.gnm2.ann1.B62L7G.1, Arahyp_arahy.Tifrunner.gnm2.ann1.G1CRI5.1, Arahyp_arahy.Tifrunner.gnm2.ann1.KDZ9D9.1
N0.HOG0037071	OG0028823	-				Arahyp_arahy.Tifrunner.gnm2.ann1.4GMR8R.1	Araipa_araip.K30076.gnm1.ann1.Araip.2TI5X.1																Spasub_QUWT_mrna.E2542_SST13667
N0.HOG0037072	OG0028824	-				Arahyp_arahy.Tifrunner.gnm2.ann1.43NIZQ.1	Araipa_araip.K30076.gnm1.ann1.Araip.J1DW9.1, Araipa_araip.K30076.gnm1.ann1.Araip.0BE40.1
N0.HOG0037073	OG0028825	-				Arahyp_arahy.Tifrunner.gnm2.ann1.31U14N.1	Araipa_araip.K30076.gnm1.ann1.Araip.Q8V44.1, Araipa_araip.K30076.gnm1.ann1.Araip.W0N53.1
N0.HOG0037074	OG0028826	-				Arahyp_arahy.Tifrunner.gnm2.ann1.A87HV7.1, Arahyp_arahy.Tifrunner.gnm2.ann1.J5A4V9.1	Araipa_araip.K30076.gnm1.ann1.Araip.4L6TT.1
N0.HOG0037075	OG0028827	-				Arahyp_arahy.Tifrunner.gnm2.ann1.48AWB7.1								Lupalb_mRNA_Lalb_Chr21g0314951								Sesbis_QLOH_mrna.SESBI_36011
N0.HOG0037076	OG0028828	-				Arahyp_arahy.Tifrunner.gnm2.ann1.V33WN8.1																				Vicfab_Vfaba.Hedin2.R1.3g140440.1, Vicfab_Vfaba.Hedin2.R1.1g226920.1
N0.HOG0037077	OG0028829	-				Arahyp_arahy.Tifrunner.gnm2.ann1.0F06NC.1					Glysoj_rna_XM_028381923.1						Mucpru_QJKJ_CR513_39550.mrna
N0.HOG0037078	OG0028830	-				Arahyp_arahy.Tifrunner.gnm2.ann1.LL0LKQ.1								Lupalb_mRNA_Lalb_Chr19g0136041, Lupalb_mRNA_Lalb_Chr15g0087721
N0.HOG0037079	OG0028831	-				Arahyp_arahy.Tifrunner.gnm2.ann1.W2JFNW.1																		Tripra_Tp57577_TGAC_v2_mRNA21016.v2, Tripra_Tp57577_TGAC_v2_mRNA37434.v2
N0.HOG0037080	OG0028832	-				Arahyp_arahy.Tifrunner.gnm2.ann1.LMB138.1							Lotjap_LotjaGi1g1v0730500_LC.1										Spasub_QUWT_mrna.E2542_SST24112
N0.HOG0037081	OG0028833	-				Arahyp_arahy.Tifrunner.gnm2.ann1.F0KDF8.1	Araipa_araip.K30076.gnm1.ann1.Araip.CBL8B.1, Araipa_araip.K30076.gnm1.ann1.Araip.3D1R2.1
N0.HOG0037082	OG0028834	-				Arahyp_arahy.Tifrunner.gnm2.ann1.T9KPIU.1	Araipa_araip.K30076.gnm1.ann1.Araip.436ND.1, Araipa_araip.K30076.gnm1.ann1.Araip.CR12Q.1
N0.HOG0037083	OG0028835	-				Arahyp_arahy.Tifrunner.gnm2.ann1.VWKV4W.1, Arahyp_arahy.Tifrunner.gnm2.ann1.FSRU1U.1, Arahyp_arahy.Tifrunner.gnm2.ann1.36XVJD.1
N0.HOG0037084	OG0028836	-				Arahyp_arahy.Tifrunner.gnm2.ann1.K5ZE2Z.1								Lupalb_mRNA_Lalb_Chr19g0138941		Medtru_mRNA_MtrunA17Chr4g0035971
N0.HOG0037085	OG0028837	-				Arahyp_arahy.Tifrunner.gnm2.ann1.IJFI0P.1	Araipa_araip.K30076.gnm1.ann1.Araip.GI6B7.1, Araipa_araip.K30076.gnm1.ann1.Araip.CJE4M.1
N0.HOG0037086	OG0028838	-				Arahyp_arahy.Tifrunner.gnm2.ann1.R4GM9V.1	Araipa_araip.K30076.gnm1.ann1.Araip.WSG93.1, Araipa_araip.K30076.gnm1.ann1.Araip.WY8S1.1
N0.HOG0037087	OG0028839	-				Arahyp_arahy.Tifrunner.gnm2.ann1.P0V96M.1	Araipa_araip.K30076.gnm1.ann1.Araip.BTB7N.1, Araipa_araip.K30076.gnm1.ann1.Araip.E7TT5.1
N0.HOG0037088	OG0028840	-				Arahyp_arahy.Tifrunner.gnm2.ann1.GJI94B.1	Araipa_araip.K30076.gnm1.ann1.Araip.ZL3S6.1, Araipa_araip.K30076.gnm1.ann1.Araip.8R30V.1
N0.HOG0037089	OG0028841	-				Arahyp_arahy.Tifrunner.gnm2.ann1.TAB7F4.1	Araipa_araip.K30076.gnm1.ann1.Araip.W4ZBQ.1										Mucpru_QJKJ_CR513_12392.mrna
N0.HOG0037090	OG0028842	-				Arahyp_arahy.Tifrunner.gnm2.ann1.INAW09.1	Araipa_araip.K30076.gnm1.ann1.Araip.97BI5.1																	Tripra_Tp57577_TGAC_v2_mRNA11328.v2
N0.HOG0037091	OG0028843	-				Arahyp_arahy.Tifrunner.gnm2.ann1.DDAS79.1, Arahyp_arahy.Tifrunner.gnm2.ann1.AV6GAN.1	Araipa_araip.K30076.gnm1.ann1.Araip.F9VN3.1
N0.HOG0037092	OG0028844	-				Arahyp_arahy.Tifrunner.gnm2.ann1.ZAH2CS.1, Arahyp_arahy.Tifrunner.gnm2.ann1.Q4ZBLD.1	Araipa_araip.K30076.gnm1.ann1.Araip.IE74N.1
N0.HOG0037093	OG0028845	-				Arahyp_arahy.Tifrunner.gnm2.ann1.NF7R1A.1	Araipa_araip.K30076.gnm1.ann1.Araip.5QS8R.1, Araipa_araip.K30076.gnm1.ann1.Araip.284W0.1
N0.HOG0037094	OG0028846	-				Arahyp_arahy.Tifrunner.gnm2.ann1.43843R.1, Arahyp_arahy.Tifrunner.gnm2.ann1.VVLB7Q.1, Arahyp_arahy.Tifrunner.gnm2.ann1.DFU5EN.1
N0.HOG0037095	OG0028847	-				Arahyp_arahy.Tifrunner.gnm2.ann1.NMG092.1	Araipa_araip.K30076.gnm1.ann1.Araip.LL7UY.1, Araipa_araip.K30076.gnm1.ann1.Araip.I3CC0.1
N0.HOG0037096	OG0028848	-				Arahyp_arahy.Tifrunner.gnm2.ann1.D65L7A.1																Sesbis_QLOH_mrna.SESBI_17607, Sesbis_QLOH_mrna.SESBI_03408
N0.HOG0037097	OG0028849	-				Arahyp_arahy.Tifrunner.gnm2.ann1.I05BI5.2	Araipa_araip.K30076.gnm1.ann1.Araip.L0C6M.1, Araipa_araip.K30076.gnm1.ann1.Araip.9B93Q.1
N0.HOG0037098	OG0028850	-				Arahyp_arahy.Tifrunner.gnm2.ann1.X8HZB2.2	Araipa_araip.K30076.gnm1.ann1.Araip.G8GEB.1			Glymax_Glyma.11G015400.1.Wm82.a2.v1
N0.HOG0037099	OG0028851	-				Arahyp_arahy.Tifrunner.gnm2.ann1.00M671.1, Arahyp_arahy.Tifrunner.gnm2.ann1.65BVJ7.1	Araipa_araip.K30076.gnm1.ann1.Araip.0G5IG.1
N0.HOG0037100	OG0028852	-				Arahyp_arahy.Tifrunner.gnm2.ann1.VZCU3T.1, Arahyp_arahy.Tifrunner.gnm2.ann1.TBKP5T.1	Araipa_araip.K30076.gnm1.ann1.Araip.6E8KI.1
N0.HOG0037101	OG0028853	-				Arahyp_arahy.Tifrunner.gnm2.ann1.MP2MZQ.1	Araipa_araip.K30076.gnm1.ann1.Araip.A3LU7.1, Araipa_araip.K30076.gnm1.ann1.Araip.A48AA.1
N0.HOG0037102	OG0028854	-				Arahyp_arahy.Tifrunner.gnm2.ann1.E99XLH.1	Araipa_araip.K30076.gnm1.ann1.Araip.PDC9Q.1, Araipa_araip.K30076.gnm1.ann1.Araip.B8IPF.1
N0.HOG0037103	OG0028855	-				Arahyp_arahy.Tifrunner.gnm2.ann1.R9RUHP.1	Araipa_araip.K30076.gnm1.ann1.Araip.4PM3D.1			Glymax_Glyma.09G084100.1.Wm82.a2.v1
N0.HOG0037104	OG0028856	-				Arahyp_arahy.Tifrunner.gnm2.ann1.TK42K3.1	Araipa_araip.K30076.gnm1.ann1.Araip.PS98H.1, Araipa_araip.K30076.gnm1.ann1.Araip.U93DL.1
N0.HOG0037105	OG0028857	-				Arahyp_arahy.Tifrunner.gnm2.ann1.QNJC8Z.1, Arahyp_arahy.Tifrunner.gnm2.ann1.S4U7QR.1						Labpur_Lp071715g0002.1
N0.HOG0037106	OG0028858	-				Arahyp_arahy.Tifrunner.gnm2.ann1.MAF6ME.1, Arahyp_arahy.Tifrunner.gnm2.ann1.UK4FD9.1	Araipa_araip.K30076.gnm1.ann1.Araip.PQ6W2.1
N0.HOG0037107	OG0028859	-				Arahyp_arahy.Tifrunner.gnm2.ann1.6438TP.1	Araipa_araip.K30076.gnm1.ann1.Araip.P9MI9.1, Araipa_araip.K30076.gnm1.ann1.Araip.8B5HD.1
N0.HOG0037108	OG0028860	-				Arahyp_arahy.Tifrunner.gnm2.ann1.EJ6VAJ.1, Arahyp_arahy.Tifrunner.gnm2.ann1.7360MD.1, Arahyp_arahy.Tifrunner.gnm2.ann1.67ZR0E.1
N0.HOG0037109	OG0028861	-				Arahyp_arahy.Tifrunner.gnm2.ann1.YZW0QU.1	Araipa_araip.K30076.gnm1.ann1.Araip.84RUZ.1, Araipa_araip.K30076.gnm1.ann1.Araip.A192R.1
N0.HOG0037110	OG0028862	-				Arahyp_arahy.Tifrunner.gnm2.ann1.G2N9P3.1	Araipa_araip.K30076.gnm1.ann1.Araip.D4HI6.1, Araipa_araip.K30076.gnm1.ann1.Araip.SCU5A.1
N0.HOG0037111	OG0028863	-				Arahyp_arahy.Tifrunner.gnm2.ann1.23DZNC.1, Arahyp_arahy.Tifrunner.gnm2.ann1.1E7BER.1	Araipa_araip.K30076.gnm1.ann1.Araip.RK1PH.1
N0.HOG0037112	OG0028864	-				Arahyp_arahy.Tifrunner.gnm2.ann1.1Z8JX3.1	Araipa_araip.K30076.gnm1.ann1.Araip.43MVS.1									Medtru_mRNA_MtrunA17Chr5g0393851
N0.HOG0037113	OG0028865	-				Arahyp_arahy.Tifrunner.gnm2.ann1.EF67GE.1	Araipa_araip.K30076.gnm1.ann1.Araip.Q7UQ7.1, Araipa_araip.K30076.gnm1.ann1.Araip.0Q45N.1
N0.HOG0037114	OG0028866	-				Arahyp_arahy.Tifrunner.gnm2.ann1.NNWV08.2										Medtru_mRNA_MtrunA17Chr5g0415461								Tripra_Tp57577_TGAC_v2_mRNA22614.v2
N0.HOG0037115	OG0028867	-				Arahyp_arahy.Tifrunner.gnm2.ann1.S8ZBKA.1							Lotjap_LotjaGi3g1v0181200.1								Pissat_Psat7g134320.1
N0.HOG0037116	OG0028868	-				Arahyp_arahy.Tifrunner.gnm2.ann1.WZQ8WP.1											Mucpru_QJKJ_CR513_61187.mrna				Pissat_Psat0s11647g0040.1
N0.HOG0037117	OG0028869	-				Arahyp_arahy.Tifrunner.gnm2.ann1.YNP00W.1																		Tripra_Tp57577_TGAC_v2_mRNA36600.v2	Trisub_gene_TSUD_136300
N0.HOG0037118	OG0028870	-				Arahyp_arahy.Tifrunner.gnm2.ann1.23YI7R.1, Arahyp_arahy.Tifrunner.gnm2.ann1.RJ08IL.1	Araipa_araip.K30076.gnm1.ann1.Araip.F16UW.1
N0.HOG0037119	OG0028871	-				Arahyp_arahy.Tifrunner.gnm2.ann1.YGZ7WH.1	Araipa_araip.K30076.gnm1.ann1.Araip.02EV3.1, Araipa_araip.K30076.gnm1.ann1.Araip.RBV31.1
N0.HOG0037120	OG0028872	-				Arahyp_arahy.Tifrunner.gnm2.ann1.94TR4L.1	Araipa_araip.K30076.gnm1.ann1.Araip.DIQ9Z.1, Araipa_araip.K30076.gnm1.ann1.Araip.KV8R5.1
N0.HOG0037121	OG0028873	-				Arahyp_arahy.Tifrunner.gnm2.ann1.XW4Y8U.1	Araipa_araip.K30076.gnm1.ann1.Araip.S1TXU.1, Araipa_araip.K30076.gnm1.ann1.Araip.Z3SRH.1
N0.HOG0037122	OG0028874	-				Arahyp_arahy.Tifrunner.gnm2.ann1.HHHK9H.1, Arahyp_arahy.Tifrunner.gnm2.ann1.U9QISW.1	Araipa_araip.K30076.gnm1.ann1.Araip.7T2XU.1
N0.HOG0037123	OG0028875	-				Arahyp_arahy.Tifrunner.gnm2.ann1.N5B1E6.1, Arahyp_arahy.Tifrunner.gnm2.ann1.Z732GN.1, Arahyp_arahy.Tifrunner.gnm2.ann1.267FD4.1
N0.HOG0037124	OG0028876	-				Arahyp_arahy.Tifrunner.gnm2.ann1.YU2Z9Z.1	Araipa_araip.K30076.gnm1.ann1.Araip.KY9YD.1, Araipa_araip.K30076.gnm1.ann1.Araip.GA5I6.1
N0.HOG0037125	OG0028877	-				Arahyp_arahy.Tifrunner.gnm2.ann1.VBF1S6.1	Araipa_araip.K30076.gnm1.ann1.Araip.L3IGY.1																	Tripra_Tp57577_TGAC_v2_mRNA37137.v2
N0.HOG0037126	OG0028878	-				Arahyp_arahy.Tifrunner.gnm2.ann1.CLZ951.1, Arahyp_arahy.Tifrunner.gnm2.ann1.VTA1BU.1	Araipa_araip.K30076.gnm1.ann1.Araip.P0AG6.1
N0.HOG0037127	OG0028879	-				Arahyp_arahy.Tifrunner.gnm2.ann1.N08USM.1, Arahyp_arahy.Tifrunner.gnm2.ann1.BTPC7R.1	Araipa_araip.K30076.gnm1.ann1.Araip.72HM2.1
N0.HOG0037128	OG0028880	-				Arahyp_arahy.Tifrunner.gnm2.ann1.0Z9GYA.1					Glysoj_rna_XM_028337410.1										Pissat_Psat4g047200.1
N0.HOG0037129	OG0028881	-				Arahyp_arahy.Tifrunner.gnm2.ann1.B26U8U.1	Araipa_araip.K30076.gnm1.ann1.Araip.YKK11.1, Araipa_araip.K30076.gnm1.ann1.Araip.94ZN6.1
N0.HOG0037130	OG0028882	-				Arahyp_arahy.Tifrunner.gnm2.ann1.K9DJ4E.1	Araipa_araip.K30076.gnm1.ann1.Araip.74REE.1, Araipa_araip.K30076.gnm1.ann1.Araip.P8ABP.1
N0.HOG0037131	OG0028883	-				Arahyp_arahy.Tifrunner.gnm2.ann1.9TV5JW.1	Araipa_araip.K30076.gnm1.ann1.Araip.SBS59.1							Lupalb_mRNA_Lalb_Chr07g0192711
N0.HOG0037132	OG0028884	-				Arahyp_arahy.Tifrunner.gnm2.ann1.WN1LH4.1	Araipa_araip.K30076.gnm1.ann1.Araip.M43PI.1, Araipa_araip.K30076.gnm1.ann1.Araip.3M4BC.1
N0.HOG0037133	OG0028885	-				Arahyp_arahy.Tifrunner.gnm2.ann1.AY7U99.1	Araipa_araip.K30076.gnm1.ann1.Araip.PQU0Q.1																	Tripra_Tp57577_TGAC_v2_mRNA24025.v2
N0.HOG0037134	OG0028886	-				Arahyp_arahy.Tifrunner.gnm2.ann1.IMKH6C.1	Araipa_araip.K30076.gnm1.ann1.Araip.7T03V.1, Araipa_araip.K30076.gnm1.ann1.Araip.9J35K.1
N0.HOG0037135	OG0028887	-				Arahyp_arahy.Tifrunner.gnm2.ann1.EJKV9U.1	Araipa_araip.K30076.gnm1.ann1.Araip.245TL.1																	Tripra_Tp57577_TGAC_v2_mRNA21264.v2
N0.HOG0037136	OG0028888	-				Arahyp_arahy.Tifrunner.gnm2.ann1.B0WXN9.1	Araipa_araip.K30076.gnm1.ann1.Araip.S18XG.1, Araipa_araip.K30076.gnm1.ann1.Araip.ZKK01.1
N0.HOG0037137	OG0028889	-				Arahyp_arahy.Tifrunner.gnm2.ann1.S17AEX.1, Arahyp_arahy.Tifrunner.gnm2.ann1.AA7KSY.1	Araipa_araip.K30076.gnm1.ann1.Araip.UI0MX.1
N0.HOG0037138	OG0028890	-				Arahyp_arahy.Tifrunner.gnm2.ann1.RY1LQQ.1, Arahyp_arahy.Tifrunner.gnm2.ann1.H9BJ87.1	Araipa_araip.K30076.gnm1.ann1.Araip.X7IGL.1
N0.HOG0037139	OG0028891	-				Arahyp_arahy.Tifrunner.gnm2.ann1.AXU1GU.1	Araipa_araip.K30076.gnm1.ann1.Araip.0W1F2.1, Araipa_araip.K30076.gnm1.ann1.Araip.TG5PR.1
N0.HOG0037140	OG0028892	-				Arahyp_arahy.Tifrunner.gnm2.ann1.8BT59E.1	Araipa_araip.K30076.gnm1.ann1.Araip.844SD.1, Araipa_araip.K30076.gnm1.ann1.Araip.2PF66.1
N0.HOG0037141	OG0028893	-				Arahyp_arahy.Tifrunner.gnm2.ann1.P8Q2FQ.1	Araipa_araip.K30076.gnm1.ann1.Araip.Y7CED.1																Spasub_QUWT_mrna.E2542_SST08590
N0.HOG0037142	OG0028894	-				Arahyp_arahy.Tifrunner.gnm2.ann1.J0RX3D.1	Araipa_araip.K30076.gnm1.ann1.Araip.IXR4X.1, Araipa_araip.K30076.gnm1.ann1.Araip.69M74.1
N0.HOG0037143	OG0028895	-				Arahyp_arahy.Tifrunner.gnm2.ann1.Z1D3F7.2	Araipa_araip.K30076.gnm1.ann1.Araip.U7RIW.1, Araipa_araip.K30076.gnm1.ann1.Araip.3LB5A.1
N0.HOG0037144	OG0028896	-				Arahyp_arahy.Tifrunner.gnm2.ann1.8BV727.1, Arahyp_arahy.Tifrunner.gnm2.ann1.G4JI89.1	Araipa_araip.K30076.gnm1.ann1.Araip.P054X.1
N0.HOG0037145	OG0028897	-				Arahyp_arahy.Tifrunner.gnm2.ann1.25N9LT.1	Araipa_araip.K30076.gnm1.ann1.Araip.SJ67A.1, Araipa_araip.K30076.gnm1.ann1.Araip.S0U30.1
N0.HOG0037146	OG0028898	-				Arahyp_arahy.Tifrunner.gnm2.ann1.AYL6ZU.1, Arahyp_arahy.Tifrunner.gnm2.ann1.J8KP6L.1	Araipa_araip.K30076.gnm1.ann1.Araip.M6LNR.1
N0.HOG0037147	OG0028899	-				Arahyp_arahy.Tifrunner.gnm2.ann1.1HKZ2P.1, Arahyp_arahy.Tifrunner.gnm2.ann1.EHX2CQ.1, Arahyp_arahy.Tifrunner.gnm2.ann1.Q9N224.1
N0.HOG0037148	OG0028900	-				Arahyp_arahy.Tifrunner.gnm2.ann1.E4GAED.1, Arahyp_arahy.Tifrunner.gnm2.ann1.N5BJTT.1	Araipa_araip.K30076.gnm1.ann1.Araip.KWS0H.1
N0.HOG0037149	OG0028901	-				Arahyp_arahy.Tifrunner.gnm2.ann1.E8SK3Y.1	Araipa_araip.K30076.gnm1.ann1.Araip.I1CUB.1																			Vicfab_Vfaba.Hedin2.R1.1g065840.1
N0.HOG0037150	OG0028902	-				Arahyp_arahy.Tifrunner.gnm2.ann1.RW2495.1	Araipa_araip.K30076.gnm1.ann1.Araip.EU2N0.1						Lotjap_LotjaGi3g1v0347000_LC.1
N0.HOG0037151	OG0028903	-				Arahyp_arahy.Tifrunner.gnm2.ann1.64QJ3Y.1, Arahyp_arahy.Tifrunner.gnm2.ann1.V0VBM3.1	Araipa_araip.K30076.gnm1.ann1.Araip.X599V.1
N0.HOG0037152	OG0028904	-				Arahyp_arahy.Tifrunner.gnm2.ann1.7AN2ZS.1				Glymax_Glyma.01G144600.1.Wm82.a2.v1														Tripra_Tp57577_TGAC_v2_mRNA37523.v2
N0.HOG0037153	OG0028905	-				Arahyp_arahy.Tifrunner.gnm2.ann1.6N71H7.1, Arahyp_arahy.Tifrunner.gnm2.ann1.IBY74I.1										Medtru_mRNA_MtrunA17Chr4g0071181
N0.HOG0037154	OG0028906	-				Arahyp_arahy.Tifrunner.gnm2.ann1.9SD0MH.1, Arahyp_arahy.Tifrunner.gnm2.ann1.Q8WXS4.1	Araipa_araip.K30076.gnm1.ann1.Araip.25AA9.1
N0.HOG0037155	OG0028907	-				Arahyp_arahy.Tifrunner.gnm2.ann1.6Z6XDS.1	Araipa_araip.K30076.gnm1.ann1.Araip.J2RUB.1, Araipa_araip.K30076.gnm1.ann1.Araip.QX7B9.1
N0.HOG0037156	OG0028908	-				Arahyp_arahy.Tifrunner.gnm2.ann1.1X7LEL.1	Araipa_araip.K30076.gnm1.ann1.Araip.FWT5G.1, Araipa_araip.K30076.gnm1.ann1.Araip.46U04.1
N0.HOG0037157	OG0028909	-				Arahyp_arahy.Tifrunner.gnm2.ann1.0KE5GJ.2	Araipa_araip.K30076.gnm1.ann1.Araip.RNU9Y.1, Araipa_araip.K30076.gnm1.ann1.Araip.B8XEK.1
N0.HOG0037158	OG0028910	-				Arahyp_arahy.Tifrunner.gnm2.ann1.IP8BZJ.1, Arahyp_arahy.Tifrunner.gnm2.ann1.PD9AJT.1	Araipa_araip.K30076.gnm1.ann1.Araip.A3ZSJ.1
N0.HOG0037159	OG0028911	-				Arahyp_arahy.Tifrunner.gnm2.ann1.SE54WH.1	Araipa_araip.K30076.gnm1.ann1.Araip.06KKE.1, Araipa_araip.K30076.gnm1.ann1.Araip.6DU66.1
N0.HOG0037160	OG0028912	-				Arahyp_arahy.Tifrunner.gnm2.ann1.HD4K12.1	Araipa_araip.K30076.gnm1.ann1.Araip.GYU6Q.1, Araipa_araip.K30076.gnm1.ann1.Araip.PI05T.1
N0.HOG0037161	OG0028913	-				Arahyp_arahy.Tifrunner.gnm2.ann1.Y85K93.1	Araipa_araip.K30076.gnm1.ann1.Araip.Q5PWM.1																	Tripra_Tp57577_TGAC_v2_mRNA22970.v2
N0.HOG0037162	OG0028914	-				Arahyp_arahy.Tifrunner.gnm2.ann1.AC2TSL.1	Araipa_araip.K30076.gnm1.ann1.Araip.GMS80.1, Araipa_araip.K30076.gnm1.ann1.Araip.C7UY5.1
N0.HOG0037163	OG0028915	-				Arahyp_arahy.Tifrunner.gnm2.ann1.HX0PY9.1	Araipa_araip.K30076.gnm1.ann1.Araip.J0QC9.1																		Trisub_gene_TSUD_390020
N0.HOG0037164	OG0028916	-				Arahyp_arahy.Tifrunner.gnm2.ann1.F8H53E.1, Arahyp_arahy.Tifrunner.gnm2.ann1.GPB067.1	Araipa_araip.K30076.gnm1.ann1.Araip.RI4CM.1
N0.HOG0037165	OG0028917	-				Arahyp_arahy.Tifrunner.gnm2.ann1.VBN6HW.1, Arahyp_arahy.Tifrunner.gnm2.ann1.DUY636.1	Araipa_araip.K30076.gnm1.ann1.Araip.21FPM.1
N0.HOG0037166	OG0028918	-				Arahyp_arahy.Tifrunner.gnm2.ann1.53VTV0.1	Araipa_araip.K30076.gnm1.ann1.Araip.4PU4E.1, Araipa_araip.K30076.gnm1.ann1.Araip.Y1P53.1
N0.HOG0037167	OG0028919	-				Arahyp_arahy.Tifrunner.gnm2.ann1.99ANZ9.1	Araipa_araip.K30076.gnm1.ann1.Araip.LA2BG.1, Araipa_araip.K30076.gnm1.ann1.Araip.A9UT9.1
N0.HOG0037168	OG0028920	-				Arahyp_arahy.Tifrunner.gnm2.ann1.K18QHN.1, Arahyp_arahy.Tifrunner.gnm2.ann1.035P8Y.1	Araipa_araip.K30076.gnm1.ann1.Araip.G0VQR.1
N0.HOG0037169	OG0028921	-				Arahyp_arahy.Tifrunner.gnm2.ann1.YT22YU.1, Arahyp_arahy.Tifrunner.gnm2.ann1.EA5EP6.1, Arahyp_arahy.Tifrunner.gnm2.ann1.AFH0P4.1
N0.HOG0037170	OG0028922	-				Arahyp_arahy.Tifrunner.gnm2.ann1.QT2X3H.1	Araipa_araip.K30076.gnm1.ann1.Araip.JZK62.1																	Tripra_Tp57577_TGAC_v2_mRNA41880.v2
N0.HOG0037171	OG0028923	-				Arahyp_arahy.Tifrunner.gnm2.ann1.HXXL6S.1				Glymax_Glyma.15G221100.1.Wm82.a2.v1														Tripra_Tp57577_TGAC_v2_mRNA37722.v2
N0.HOG0037172	OG0028924	-				Arahyp_arahy.Tifrunner.gnm2.ann1.52AYY4.1	Araipa_araip.K30076.gnm1.ann1.Araip.Q0TI9.1, Araipa_araip.K30076.gnm1.ann1.Araip.CGA9W.1
N0.HOG0037173	OG0028925	-				Arahyp_arahy.Tifrunner.gnm2.ann1.0G6L2R.1, Arahyp_arahy.Tifrunner.gnm2.ann1.G7UC7Z.1	Araipa_araip.K30076.gnm1.ann1.Araip.3D5V7.1
N0.HOG0037174	OG0028926	-				Arahyp_arahy.Tifrunner.gnm2.ann1.RWW0Q4.1	Araipa_araip.K30076.gnm1.ann1.Araip.6PZ07.1, Araipa_araip.K30076.gnm1.ann1.Araip.DK3E3.1
N0.HOG0037175	OG0028927	-				Arahyp_arahy.Tifrunner.gnm2.ann1.PE6B8R.1	Araipa_araip.K30076.gnm1.ann1.Araip.IH1AS.1, Araipa_araip.K30076.gnm1.ann1.Araip.LGS1Z.1
N0.HOG0037176	OG0028928	-				Arahyp_arahy.Tifrunner.gnm2.ann1.BQ7RF0.1	Araipa_araip.K30076.gnm1.ann1.Araip.HC7BJ.1, Araipa_araip.K30076.gnm1.ann1.Araip.31FLJ.1
N0.HOG0037177	OG0028929	-				Arahyp_arahy.Tifrunner.gnm2.ann1.FH0XTQ.1	Araipa_araip.K30076.gnm1.ann1.Araip.GX6F6.1, Araipa_araip.K30076.gnm1.ann1.Araip.499ZE.1
N0.HOG0037178	OG0028930	-				Arahyp_arahy.Tifrunner.gnm2.ann1.CV7TG8.1	Araipa_araip.K30076.gnm1.ann1.Araip.TLY7C.1, Araipa_araip.K30076.gnm1.ann1.Araip.H3P5V.1
N0.HOG0037179	OG0028931	-				Arahyp_arahy.Tifrunner.gnm2.ann1.MHUH8E.1	Araipa_araip.K30076.gnm1.ann1.Araip.JX56Z.1, Araipa_araip.K30076.gnm1.ann1.Araip.AHE7Y.1
N0.HOG0037180	OG0028932	-				Arahyp_arahy.Tifrunner.gnm2.ann1.G8A5JV.1	Araipa_araip.K30076.gnm1.ann1.Araip.Q67KQ.1										Mucpru_QJKJ_CR513_22815.mrna
N0.HOG0037181	OG0028933	-				Arahyp_arahy.Tifrunner.gnm2.ann1.U86FK3.1	Araipa_araip.K30076.gnm1.ann1.Araip.3BN5S.1			Glymax_Glyma.18G156700.1.Wm82.a2.v1
N0.HOG0037182	OG0028934	-				Arahyp_arahy.Tifrunner.gnm2.ann1.Y9036K.1, Arahyp_arahy.Tifrunner.gnm2.ann1.K8L1P9.1	Araipa_araip.K30076.gnm1.ann1.Araip.0JD7C.1
N0.HOG0037183	OG0028935	-				Arahyp_arahy.Tifrunner.gnm2.ann1.HEV3CF.1	Araipa_araip.K30076.gnm1.ann1.Araip.S2BMK.1, Araipa_araip.K30076.gnm1.ann1.Araip.S896R.1
N0.HOG0037184	OG0028936	-				Arahyp_arahy.Tifrunner.gnm2.ann1.7N6037.1	Araipa_araip.K30076.gnm1.ann1.Araip.YS2LV.1																			Vicfab_Vfaba.Hedin2.R1.1g098040.1
N0.HOG0037185	OG0028937	-				Arahyp_arahy.Tifrunner.gnm2.ann1.RQ0K0U.1, Arahyp_arahy.Tifrunner.gnm2.ann1.8EVV8T.1	Araipa_araip.K30076.gnm1.ann1.Araip.PKY1V.1
N0.HOG0037186	OG0028938	-				Arahyp_arahy.Tifrunner.gnm2.ann1.VK1ZUB.2																			Trisub_gene_TSUD_140780, Trisub_gene_TSUD_144660
N0.HOG0037187	OG0028939	-				Arahyp_arahy.Tifrunner.gnm2.ann1.VQ2QYT.1, Arahyp_arahy.Tifrunner.gnm2.ann1.T0AVIE.1	Araipa_araip.K30076.gnm1.ann1.Araip.SV6WW.1
N0.HOG0037188	OG0028940	-				Arahyp_arahy.Tifrunner.gnm2.ann1.R02SY6.1, Arahyp_arahy.Tifrunner.gnm2.ann1.0UI4X2.1	Araipa_araip.K30076.gnm1.ann1.Araip.R3NGS.1
N0.HOG0037189	OG0028941	-				Arahyp_arahy.Tifrunner.gnm2.ann1.4EKW8A.1	Araipa_araip.K30076.gnm1.ann1.Araip.4GL4W.1					Labpur_Lp000345g0029.1
N0.HOG0037190	OG0028942	-				Arahyp_arahy.Tifrunner.gnm2.ann1.V5M1XX.4, Arahyp_arahy.Tifrunner.gnm2.ann1.9BVH4C.1													Nissch_Nissc103S12348
N0.HOG0037191	OG0028943	-				Arahyp_arahy.Tifrunner.gnm2.ann1.YT2AVE.1, Arahyp_arahy.Tifrunner.gnm2.ann1.0WJ8WI.1	Araipa_araip.K30076.gnm1.ann1.Araip.L7IDG.1
N0.HOG0037192	OG0028944	-				Arahyp_arahy.Tifrunner.gnm2.ann1.TJ9LA0.1										Medtru_mRNA_MtrunA17Chr6g0463261						Sesbis_QLOH_mrna.SESBI_11835
N0.HOG0037193	OG0028945	-				Arahyp_arahy.Tifrunner.gnm2.ann1.IE960L.1	Araipa_araip.K30076.gnm1.ann1.Araip.QY40B.1, Araipa_araip.K30076.gnm1.ann1.Araip.S7ZKF.1
N0.HOG0037194	OG0028946	-				Arahyp_arahy.Tifrunner.gnm2.ann1.CBDP52.1, Arahyp_arahy.Tifrunner.gnm2.ann1.MN0P47.1	Araipa_araip.K30076.gnm1.ann1.Araip.MF53S.1
N0.HOG0037195	OG0028947	-				Arahyp_arahy.Tifrunner.gnm2.ann1.NKCT11.1	Araipa_araip.K30076.gnm1.ann1.Araip.I9LCR.1, Araipa_araip.K30076.gnm1.ann1.Araip.ZEF2F.1
N0.HOG0037196	OG0028948	-				Arahyp_arahy.Tifrunner.gnm2.ann1.V91BC0.1				Glymax_Glyma.19G206600.1.Wm82.a2.v1							Mucpru_QJKJ_CR513_24038.mrna
N0.HOG0037197	OG0028949	-				Arahyp_arahy.Tifrunner.gnm2.ann1.G0BSDQ.1	Araipa_araip.K30076.gnm1.ann1.Araip.S33C5.1																	Tripra_Tp57577_TGAC_v2_mRNA23816.v2
N0.HOG0037198	OG0028950	-				Arahyp_arahy.Tifrunner.gnm2.ann1.BPN70B.1	Araipa_araip.K30076.gnm1.ann1.Araip.XI9UR.1, Araipa_araip.K30076.gnm1.ann1.Araip.G9SZK.1
N0.HOG0037199	OG0028951	-				Arahyp_arahy.Tifrunner.gnm2.ann1.YJY911.1	Araipa_araip.K30076.gnm1.ann1.Araip.3HR93.1, Araipa_araip.K30076.gnm1.ann1.Araip.KV5SV.1
N0.HOG0037200	OG0028952	-				Arahyp_arahy.Tifrunner.gnm2.ann1.PCA4AW.1	Araipa_araip.K30076.gnm1.ann1.Araip.K2TF2.1, Araipa_araip.K30076.gnm1.ann1.Araip.16R7G.1
N0.HOG0037201	OG0028953	-				Arahyp_arahy.Tifrunner.gnm2.ann1.S7HMRF.1	Araipa_araip.K30076.gnm1.ann1.Araip.G9JW6.1			Glymax_Glyma.02G260900.1.Wm82.a2.v1
N0.HOG0037202	OG0028954	-				Arahyp_arahy.Tifrunner.gnm2.ann1.M4GKX3.1													Nissch_Nissc524432S26407					Tripra_Tp57577_TGAC_v2_mRNA11967.v2
N0.HOG0037203	OG0028955	-				Arahyp_arahy.Tifrunner.gnm2.ann1.FM31KL.1	Araipa_araip.K30076.gnm1.ann1.Araip.EBY62.1, Araipa_araip.K30076.gnm1.ann1.Araip.FA9ED.1
N0.HOG0037204	OG0028956	-				Arahyp_arahy.Tifrunner.gnm2.ann1.YBM0H9.1	Araipa_araip.K30076.gnm1.ann1.Araip.Y28CH.1												Nissch_Nissc524881S27933
N0.HOG0037205	OG0028957	-				Arahyp_arahy.Tifrunner.gnm2.ann1.4X04Y3.1										Medtru_mRNA_MtrunA17Chr7g0264331								Tripra_Tp57577_TGAC_v2_mRNA41863.v2
N0.HOG0037206	OG0028958	-				Arahyp_arahy.Tifrunner.gnm2.ann1.MVE003.1	Araipa_araip.K30076.gnm1.ann1.Araip.R2KUU.1, Araipa_araip.K30076.gnm1.ann1.Araip.LP5BY.1
N0.HOG0037207	OG0028959	-				Arahyp_arahy.Tifrunner.gnm2.ann1.XX0GIY.1, Arahyp_arahy.Tifrunner.gnm2.ann1.MYP07C.1, Arahyp_arahy.Tifrunner.gnm2.ann1.0L29ML.1
N0.HOG0037208	OG0028960	-				Arahyp_arahy.Tifrunner.gnm2.ann1.3Y11PP.1	Araipa_araip.K30076.gnm1.ann1.Araip.N8W87.1, Araipa_araip.K30076.gnm1.ann1.Araip.VMT7D.1
N0.HOG0037209	OG0028961	-				Arahyp_arahy.Tifrunner.gnm2.ann1.PGW8WP.1	Araipa_araip.K30076.gnm1.ann1.Araip.74669.1																		Trisub_gene_TSUD_80690
N0.HOG0037210	OG0028962	-				Arahyp_arahy.Tifrunner.gnm2.ann1.EZ2Q4B.1	Araipa_araip.K30076.gnm1.ann1.Araip.9KT95.1, Araipa_araip.K30076.gnm1.ann1.Araip.3P48T.1
N0.HOG0037211	OG0028963	-				Arahyp_arahy.Tifrunner.gnm2.ann1.H39Q46.1																		Tripra_Tp57577_TGAC_v2_mRNA21357.v2	Trisub_gene_TSUD_329430
N0.HOG0037212	OG0028964	-				Arahyp_arahy.Tifrunner.gnm2.ann1.AH97YV.1								Lupalb_mRNA_Lalb_Chr08g0236591								Sesbis_QLOH_mrna.SESBI_31239
N0.HOG0037213	OG0028965	-				Arahyp_arahy.Tifrunner.gnm2.ann1.UE90AA.1, Arahyp_arahy.Tifrunner.gnm2.ann1.WT9NK0.1	Araipa_araip.K30076.gnm1.ann1.Araip.SK7LI.1
N0.HOG0037214	OG0028966	-				Arahyp_arahy.Tifrunner.gnm2.ann1.V9I49P.1	Araipa_araip.K30076.gnm1.ann1.Araip.RID67.1, Araipa_araip.K30076.gnm1.ann1.Araip.3B4QB.1
N0.HOG0037215	OG0028967	-				Arahyp_arahy.Tifrunner.gnm2.ann1.7G3XQC.1, Arahyp_arahy.Tifrunner.gnm2.ann1.FHS9VF.1	Araipa_araip.K30076.gnm1.ann1.Araip.ST14H.1
N0.HOG0037216	OG0028968	-				Arahyp_arahy.Tifrunner.gnm2.ann1.IYK5A5.1	Araipa_araip.K30076.gnm1.ann1.Araip.33UL3.1									Medtru_mRNA_MtrunA17Chr3g0083501
N0.HOG0037217	OG0028969	-				Arahyp_arahy.Tifrunner.gnm2.ann1.9M8MZK.1	Araipa_araip.K30076.gnm1.ann1.Araip.S4DZJ.1														Pissat_Psat0s4118g0080.1
N0.HOG0037218	OG0028970	-				Arahyp_arahy.Tifrunner.gnm2.ann1.EAWM9A.1, Arahyp_arahy.Tifrunner.gnm2.ann1.AI00ZP.1	Araipa_araip.K30076.gnm1.ann1.Araip.VJI16.1
N0.HOG0037219	OG0028971	-				Arahyp_arahy.Tifrunner.gnm2.ann1.37BVVT.1										Medtru_mRNA_MtrunA17Chr7g0223861						Sesbis_QLOH_mrna.SESBI_18525
N0.HOG0037220	OG0028972	-				Arahyp_arahy.Tifrunner.gnm2.ann1.PJ7IPU.1			Cicari_cicar.ICC4958.gnm2.ann1.Ca_27295.1																Trisub_gene_TSUD_173920
N0.HOG0037221	OG0028973	-				Arahyp_arahy.Tifrunner.gnm2.ann1.Z96D72.1	Araipa_araip.K30076.gnm1.ann1.Araip.FN2YN.1, Araipa_araip.K30076.gnm1.ann1.Araip.9N8A1.1
N0.HOG0037222	OG0028974	-				Arahyp_arahy.Tifrunner.gnm2.ann1.HI697U.1, Arahyp_arahy.Tifrunner.gnm2.ann1.BV8AZF.1	Araipa_araip.K30076.gnm1.ann1.Araip.997QG.1
N0.HOG0037223	OG0028975	-				Arahyp_arahy.Tifrunner.gnm2.ann1.K73WW4.1, Arahyp_arahy.Tifrunner.gnm2.ann1.PBP9SE.1, Arahyp_arahy.Tifrunner.gnm2.ann1.UJY401.1
N0.HOG0037224	OG0028976	-				Arahyp_arahy.Tifrunner.gnm2.ann1.ILBS9C.1, Arahyp_arahy.Tifrunner.gnm2.ann1.U2Z5IS.1, Arahyp_arahy.Tifrunner.gnm2.ann1.G7U86A.1
N0.HOG0037225	OG0028977	-				Arahyp_arahy.Tifrunner.gnm2.ann1.LK5MWB.1	Araipa_araip.K30076.gnm1.ann1.Araip.SPH8C.1, Araipa_araip.K30076.gnm1.ann1.Araip.NE6W3.1
N0.HOG0037226	OG0028978	-				Arahyp_arahy.Tifrunner.gnm2.ann1.K5AEM0.1		Casaus_Castanospermum20700_PA															Spasub_QUWT_mrna.E2542_SST26784
N0.HOG0037227	OG0028979	-				Arahyp_arahy.Tifrunner.gnm2.ann1.QT3R4M.2	Araipa_araip.K30076.gnm1.ann1.Araip.14K2C.1																		Trisub_gene_TSUD_127240
N0.HOG0037228	OG0028980	-				Arahyp_arahy.Tifrunner.gnm2.ann1.UPI3MA.1							Lotjap_LotjaGi6g1v0148700_LC.1, Lotjap_LotjaGi1g1v0292100_LC.1
N0.HOG0037229	OG0028981	-				Arahyp_arahy.Tifrunner.gnm2.ann1.JUY4PV.1	Araipa_araip.K30076.gnm1.ann1.Araip.PJ8VB.1								Lupang_rna_XM_019599095.1
N0.HOG0037230	OG0028982	-				Arahyp_arahy.Tifrunner.gnm2.ann1.SSV25N.1	Araipa_araip.K30076.gnm1.ann1.Araip.Y2M0K.1, Araipa_araip.K30076.gnm1.ann1.Araip.UG5I7.1
N0.HOG0037231	OG0028983	-				Arahyp_arahy.Tifrunner.gnm2.ann1.MGH81A.1, Arahyp_arahy.Tifrunner.gnm2.ann1.Q5DWQ5.1	Araipa_araip.K30076.gnm1.ann1.Araip.08VZ4.1
N0.HOG0037232	OG0028984	-				Arahyp_arahy.Tifrunner.gnm2.ann1.IZC2M6.1			Cicari_cicar.ICC4958.gnm2.ann1.Ca_10770.1										Nissch_Nissc525474S10333
N0.HOG0037233	OG0028985	-				Arahyp_arahy.Tifrunner.gnm2.ann1.MSK2EL.1, Arahyp_arahy.Tifrunner.gnm2.ann1.80REVR.1, Arahyp_arahy.Tifrunner.gnm2.ann1.N4MQ0H.1
N0.HOG0037234	OG0028986	-				Arahyp_arahy.Tifrunner.gnm2.ann1.QYSW2W.1	Araipa_araip.K30076.gnm1.ann1.Araip.63YH8.1, Araipa_araip.K30076.gnm1.ann1.Araip.SBF6Q.1
N0.HOG0037235	OG0028987	-				Arahyp_arahy.Tifrunner.gnm2.ann1.F6FTMK.1	Araipa_araip.K30076.gnm1.ann1.Araip.ZM52L.1									Medtru_mRNA_MtrunA17Chr4g0046221
N0.HOG0037236	OG0028988	-				Arahyp_arahy.Tifrunner.gnm2.ann1.RVT61B.1	Araipa_araip.K30076.gnm1.ann1.Araip.1QI05.1							Lupalb_mRNA_Lalb_Chr23g0274581
N0.HOG0037237	OG0028989	-				Arahyp_arahy.Tifrunner.gnm2.ann1.4T4TWE.1	Araipa_araip.K30076.gnm1.ann1.Araip.GAW68.1, Araipa_araip.K30076.gnm1.ann1.Araip.YTX3H.1
N0.HOG0037238	OG0028990	-				Arahyp_arahy.Tifrunner.gnm2.ann1.SBU0PK.1								Lupalb_mRNA_Lalb_Chr17g0344521								Sesbis_QLOH_mrna.SESBI_11490
N0.HOG0037239	OG0028991	-				Arahyp_arahy.Tifrunner.gnm2.ann1.14BCP7.1							Lotjap_LotjaGi1g1v0038900_LC.1													Vicfab_Vfaba.Hedin2.R1.1g225160.1
N0.HOG0037240	OG0028992	-				Arahyp_arahy.Tifrunner.gnm2.ann1.X97YI5.1										Medtru_mRNA_MtrunA17Chr1g0199641								Tripra_Tp57577_TGAC_v2_mRNA21923.v2
N0.HOG0037241	OG0028993	-				Arahyp_arahy.Tifrunner.gnm2.ann1.KUP0VV.1	Araipa_araip.K30076.gnm1.ann1.Araip.1J0Y8.1, Araipa_araip.K30076.gnm1.ann1.Araip.5QN46.1
N0.HOG0037242	OG0028994	-				Arahyp_arahy.Tifrunner.gnm2.ann1.1NU92J.1, Arahyp_arahy.Tifrunner.gnm2.ann1.U76AW0.1, Arahyp_arahy.Tifrunner.gnm2.ann1.TQ8IJS.1
N0.HOG0037243	OG0028995	-				Arahyp_arahy.Tifrunner.gnm2.ann1.DD6N9K.1	Araipa_araip.K30076.gnm1.ann1.Araip.SA4MT.1, Araipa_araip.K30076.gnm1.ann1.Araip.QP3B7.1
N0.HOG0037244	OG0028996	-				Arahyp_arahy.Tifrunner.gnm2.ann1.ARY30C.1, Arahyp_arahy.Tifrunner.gnm2.ann1.I8VWEB.1, Arahyp_arahy.Tifrunner.gnm2.ann1.S27RYT.1
N0.HOG0037245	OG0028997	-				Arahyp_arahy.Tifrunner.gnm2.ann1.7CQU4U.1, Arahyp_arahy.Tifrunner.gnm2.ann1.XDX4BV.1, Arahyp_arahy.Tifrunner.gnm2.ann1.TSNK32.1
N0.HOG0037246	OG0028998	-				Arahyp_arahy.Tifrunner.gnm2.ann1.LMW62K.1, Arahyp_arahy.Tifrunner.gnm2.ann1.YG3H6S.1	Araipa_araip.K30076.gnm1.ann1.Araip.P6NLR.1
N0.HOG0037247	OG0028999	-				Arahyp_arahy.Tifrunner.gnm2.ann1.E4GPKW.1	Araipa_araip.K30076.gnm1.ann1.Araip.ST2M3.1, Araipa_araip.K30076.gnm1.ann1.Araip.1X5WK.1
N0.HOG0037248	OG0029000	-				Arahyp_arahy.Tifrunner.gnm2.ann1.TU2HAG.1	Araipa_araip.K30076.gnm1.ann1.Araip.5703N.1, Araipa_araip.K30076.gnm1.ann1.Araip.N548H.1
N0.HOG0037249	OG0029001	-				Arahyp_arahy.Tifrunner.gnm2.ann1.BWH72M.1	Araipa_araip.K30076.gnm1.ann1.Araip.K67KY.1									Medtru_mRNA_MtrunA17Chr3g0109481
N0.HOG0037250	OG0029002	-				Arahyp_arahy.Tifrunner.gnm2.ann1.JRVJ4Y.1	Araipa_araip.K30076.gnm1.ann1.Araip.N4FB8.1, Araipa_araip.K30076.gnm1.ann1.Araip.5M7A1.1
N0.HOG0037251	OG0029003	-				Arahyp_arahy.Tifrunner.gnm2.ann1.PDWY1L.1										Medtru_mRNA_MtrunA17Chr7g0276191, Medtru_mRNA_MtrunA17Chr1g0173341
N0.HOG0037252	OG0029004	-				Arahyp_arahy.Tifrunner.gnm2.ann1.SK81N6.1	Araipa_araip.K30076.gnm1.ann1.Araip.KM25T.1										Mucpru_QJKJ_CR513_62085.mrna
N0.HOG0037253	OG0029005	-				Arahyp_arahy.Tifrunner.gnm2.ann1.A6NW58.1, Arahyp_arahy.Tifrunner.gnm2.ann1.XS2LAX.1	Araipa_araip.K30076.gnm1.ann1.Araip.AW4VT.1
N0.HOG0037254	OG0029006	-				Arahyp_arahy.Tifrunner.gnm2.ann1.C78X7U.1	Araipa_araip.K30076.gnm1.ann1.Araip.9U1BD.1, Araipa_araip.K30076.gnm1.ann1.Araip.VU4K1.1
N0.HOG0037255	OG0029007	-				Arahyp_arahy.Tifrunner.gnm2.ann1.X1S4JE.1	Araipa_araip.K30076.gnm1.ann1.Araip.A8I8K.1, Araipa_araip.K30076.gnm1.ann1.Araip.LBG6U.1
N0.HOG0037256	OG0029008	-				Arahyp_arahy.Tifrunner.gnm2.ann1.57RV2P.1	Araipa_araip.K30076.gnm1.ann1.Araip.V011F.1															Sesbis_QLOH_mrna.SESBI_15323
N0.HOG0037257	OG0029009	-				Arahyp_arahy.Tifrunner.gnm2.ann1.82ML82.1	Araipa_araip.K30076.gnm1.ann1.Araip.XUC1B.1			Glymax_Glyma.05G116100.1.Wm82.a2.v1
N0.HOG0037258	OG0029010	-				Arahyp_arahy.Tifrunner.gnm2.ann1.3W3Z1W.1	Araipa_araip.K30076.gnm1.ann1.Araip.A77LH.1						Lotjap_LotjaGi5g1v0249400_LC.1
N0.HOG0037259	OG0029011	-				Arahyp_arahy.Tifrunner.gnm2.ann1.XHN8S9.1	Araipa_araip.K30076.gnm1.ann1.Araip.571BV.1, Araipa_araip.K30076.gnm1.ann1.Araip.M3KP4.1
N0.HOG0037260	OG0029012	-				Arahyp_arahy.Tifrunner.gnm2.ann1.742GZ0.1	Araipa_araip.K30076.gnm1.ann1.Araip.P2E0F.1, Araipa_araip.K30076.gnm1.ann1.Araip.IBP1X.1
N0.HOG0037261	OG0029013	-				Arahyp_arahy.Tifrunner.gnm2.ann1.956WE7.1	Araipa_araip.K30076.gnm1.ann1.Araip.Q5XJH.1										Mucpru_QJKJ_CR513_00356.mrna
N0.HOG0037262	OG0029014	-				Arahyp_arahy.Tifrunner.gnm2.ann1.1AZ58M.1											Mucpru_QJKJ_CR513_32925.mrna, Mucpru_QJKJ_CR513_32926.mrna
N0.HOG0037263	OG0029015	-				Arahyp_arahy.Tifrunner.gnm2.ann1.7R6RP5.1	Araipa_araip.K30076.gnm1.ann1.Araip.E8GDT.1, Araipa_araip.K30076.gnm1.ann1.Araip.Q24PN.1
N0.HOG0037264	OG0029016	-				Arahyp_arahy.Tifrunner.gnm2.ann1.SAV5EM.1, Arahyp_arahy.Tifrunner.gnm2.ann1.W3XXRI.1	Araipa_araip.K30076.gnm1.ann1.Araip.37CJP.1
N0.HOG0037265	OG0029017	-				Arahyp_arahy.Tifrunner.gnm2.ann1.TQB0HP.1																	Spasub_QUWT_mrna.E2542_SST27384		Trisub_gene_TSUD_132520
N0.HOG0037266	OG0029018	-				Arahyp_arahy.Tifrunner.gnm2.ann1.A7LI33.1	Araipa_araip.K30076.gnm1.ann1.Araip.Y894W.1, Araipa_araip.K30076.gnm1.ann1.Araip.Q22J4.1
N0.HOG0037267	OG0029019	-				Arahyp_arahy.Tifrunner.gnm2.ann1.FJ95WM.1	Araipa_araip.K30076.gnm1.ann1.Araip.MAD23.1										Mucpru_QJKJ_CR513_58645.mrna
N0.HOG0037268	OG0029020	-				Arahyp_arahy.Tifrunner.gnm2.ann1.LX4ELR.1							Lotjap_LotjaGi3g1v0176700_LC.1										Spasub_QUWT_mrna.E2542_SST26065
N0.HOG0037269	OG0029021	-				Arahyp_arahy.Tifrunner.gnm2.ann1.8I3UN2.1	Araipa_araip.K30076.gnm1.ann1.Araip.TK6L4.1							Lupalb_mRNA_Lalb_Chr04g0255571
N0.HOG0037270	OG0029022	-				Arahyp_arahy.Tifrunner.gnm2.ann1.8827VP.2	Araipa_araip.K30076.gnm1.ann1.Araip.Y7C0R.1, Araipa_araip.K30076.gnm1.ann1.Araip.J2KZ8.1
N0.HOG0037271	OG0029023	-				Arahyp_arahy.Tifrunner.gnm2.ann1.UTI8LW.1	Araipa_araip.K30076.gnm1.ann1.Araip.R0CG6.1, Araipa_araip.K30076.gnm1.ann1.Araip.ZGB0B.1
N0.HOG0037272	OG0029024	-				Arahyp_arahy.Tifrunner.gnm2.ann1.1WY19I.1	Araipa_araip.K30076.gnm1.ann1.Araip.8MP57.1																			Vicfab_Vfaba.Hedin2.R1.6g092120.1
N0.HOG0037273	OG0029025	-				Arahyp_arahy.Tifrunner.gnm2.ann1.E0HWS1.1	Araipa_araip.K30076.gnm1.ann1.Araip.VGI1V.1, Araipa_araip.K30076.gnm1.ann1.Araip.B8ACP.1
N0.HOG0037274	OG0029026	-				Arahyp_arahy.Tifrunner.gnm2.ann1.1NAM0T.1	Araipa_araip.K30076.gnm1.ann1.Araip.K7HA1.1, Araipa_araip.K30076.gnm1.ann1.Araip.ZS7LJ.1
N0.HOG0037275	OG0029027	-				Arahyp_arahy.Tifrunner.gnm2.ann1.05V2RA.1	Araipa_araip.K30076.gnm1.ann1.Araip.Q0DNN.1, Araipa_araip.K30076.gnm1.ann1.Araip.EZV82.1
N0.HOG0037276	OG0029028	-				Arahyp_arahy.Tifrunner.gnm2.ann1.NFMH5I.1	Araipa_araip.K30076.gnm1.ann1.Araip.5I6LE.1, Araipa_araip.K30076.gnm1.ann1.Araip.60ZYJ.1
N0.HOG0037277	OG0029029	-				Arahyp_arahy.Tifrunner.gnm2.ann1.K3I5FR.1	Araipa_araip.K30076.gnm1.ann1.Araip.REG40.1, Araipa_araip.K30076.gnm1.ann1.Araip.YPM1J.1
N0.HOG0037278	OG0029030	-				Arahyp_arahy.Tifrunner.gnm2.ann1.VCST4V.1	Araipa_araip.K30076.gnm1.ann1.Araip.GJE1A.1, Araipa_araip.K30076.gnm1.ann1.Araip.VY8TX.1
N0.HOG0037279	OG0029031	-				Arahyp_arahy.Tifrunner.gnm2.ann1.1B243Y.1	Araipa_araip.K30076.gnm1.ann1.Araip.A7E8L.1											Nisbra_g2814.t1
N0.HOG0037280	OG0029032	-				Arahyp_arahy.Tifrunner.gnm2.ann1.SSUF8X.1	Araipa_araip.K30076.gnm1.ann1.Araip.HC3YR.1, Araipa_araip.K30076.gnm1.ann1.Araip.G43RP.1
N0.HOG0037281	OG0029033	-				Arahyp_arahy.Tifrunner.gnm2.ann1.CFX55T.1				Glymax_Glyma.16G088800.1.Wm82.a2.v1							Mucpru_QJKJ_CR513_35513.mrna
N0.HOG0037282	OG0029034	-				Arahyp_arahy.Tifrunner.gnm2.ann1.J38SNT.1	Araipa_araip.K30076.gnm1.ann1.Araip.PY2PA.1							Lupalb_mRNA_Lalb_Chr15g0076071
N0.HOG0037283	OG0029035	-				Arahyp_arahy.Tifrunner.gnm2.ann1.IRD4WN.1	Araipa_araip.K30076.gnm1.ann1.Araip.JS5GT.1, Araipa_araip.K30076.gnm1.ann1.Araip.N162Y.1
N0.HOG0037284	OG0029036	-				Arahyp_arahy.Tifrunner.gnm2.ann1.3LC649.1, Arahyp_arahy.Tifrunner.gnm2.ann1.J4RGM8.1	Araipa_araip.K30076.gnm1.ann1.Araip.DSE74.1
N0.HOG0037285	OG0029037	-				Arahyp_arahy.Tifrunner.gnm2.ann1.IM23M3.1, Arahyp_arahy.Tifrunner.gnm2.ann1.288XHX.1, Arahyp_arahy.Tifrunner.gnm2.ann1.81R18M.1
N0.HOG0037286	OG0029038	-				Arahyp_arahy.Tifrunner.gnm2.ann1.U77MTX.1, Arahyp_arahy.Tifrunner.gnm2.ann1.XR4RRM.1	Araipa_araip.K30076.gnm1.ann1.Araip.49X50.1
N0.HOG0037287	OG0029039	-				Arahyp_arahy.Tifrunner.gnm2.ann1.B03SC9.1	Araipa_araip.K30076.gnm1.ann1.Araip.BC8Z8.1, Araipa_araip.K30076.gnm1.ann1.Araip.FL0V7.1
N0.HOG0037288	OG0029040	-				Arahyp_arahy.Tifrunner.gnm2.ann1.H0RHH8.1																	Spasub_QUWT_mrna.E2542_SST13798		Trisub_gene_TSUD_349440
N0.HOG0037289	OG0029041	-				Arahyp_arahy.Tifrunner.gnm2.ann1.715TZB.1										Medtru_mRNA_MtrunA17Chr1g0161411								Tripra_Tp57577_TGAC_v2_mRNA19850.v2
N0.HOG0037290	OG0029042	-				Arahyp_arahy.Tifrunner.gnm2.ann1.B1G1AY.1, Arahyp_arahy.Tifrunner.gnm2.ann1.D8DXKA.1	Araipa_araip.K30076.gnm1.ann1.Araip.X4LE0.1
N0.HOG0037291	OG0029043	-				Arahyp_arahy.Tifrunner.gnm2.ann1.D6JZRQ.1	Araipa_araip.K30076.gnm1.ann1.Araip.22TD6.1, Araipa_araip.K30076.gnm1.ann1.Araip.3AA0Q.1
N0.HOG0037292	OG0029044	-				Arahyp_arahy.Tifrunner.gnm2.ann1.A3SYZM.1	Araipa_araip.K30076.gnm1.ann1.Araip.80AU0.1						Lotjap_LotjaGi4g1v0155100_LC.1
N0.HOG0037293	OG0029045	-				Arahyp_arahy.Tifrunner.gnm2.ann1.5DNI10.1	Araipa_araip.K30076.gnm1.ann1.Araip.1T2WM.1, Araipa_araip.K30076.gnm1.ann1.Araip.8L112.1
N0.HOG0037294	OG0029046	-				Arahyp_arahy.Tifrunner.gnm2.ann1.IW1K29.1	Araipa_araip.K30076.gnm1.ann1.Araip.Q95VT.1, Araipa_araip.K30076.gnm1.ann1.Araip.YCV0F.1
N0.HOG0037295	OG0029047	-				Arahyp_arahy.Tifrunner.gnm2.ann1.QTTL4F.1								Lupalb_mRNA_Lalb_Chr17g0343891		Medtru_mRNA_MtrunA17Chr3g0114881
N0.HOG0037296	OG0029048	-				Arahyp_arahy.Tifrunner.gnm2.ann1.CS2NGB.1	Araipa_araip.K30076.gnm1.ann1.Araip.EW8Y1.1							Lupalb_mRNA_Lalb_Chr06g0172931
N0.HOG0037297	OG0029049	-				Arahyp_arahy.Tifrunner.gnm2.ann1.RIUI8D.1	Araipa_araip.K30076.gnm1.ann1.Araip.1XT8K.1																Spasub_QUWT_mrna.E2542_SST23488
N0.HOG0037298	OG0029050	-				Arahyp_arahy.Tifrunner.gnm2.ann1.C31NHE.1	Araipa_araip.K30076.gnm1.ann1.Araip.50LES.1, Araipa_araip.K30076.gnm1.ann1.Araip.XS01N.1
N0.HOG0037299	OG0029051	-				Arahyp_arahy.Tifrunner.gnm2.ann1.W46PB2.1, Arahyp_arahy.Tifrunner.gnm2.ann1.5XLS17.1, Arahyp_arahy.Tifrunner.gnm2.ann1.F63DE5.1
N0.HOG0037300	OG0029052	-				Arahyp_arahy.Tifrunner.gnm2.ann1.BAL03A.1	Araipa_araip.K30076.gnm1.ann1.Araip.S3M1C.1, Araipa_araip.K30076.gnm1.ann1.Araip.Y9DP8.1
N0.HOG0037301	OG0029053	-				Arahyp_arahy.Tifrunner.gnm2.ann1.8T0BDM.1	Araipa_araip.K30076.gnm1.ann1.Araip.T6D38.1, Araipa_araip.K30076.gnm1.ann1.Araip.Z28N2.1
N0.HOG0037302	OG0029054	-				Arahyp_arahy.Tifrunner.gnm2.ann1.V45M1M.1	Araipa_araip.K30076.gnm1.ann1.Araip.CQ3T4.1, Araipa_araip.K30076.gnm1.ann1.Araip.NLK0L.1
N0.HOG0037303	OG0029055	-				Arahyp_arahy.Tifrunner.gnm2.ann1.7N04NM.1	Araipa_araip.K30076.gnm1.ann1.Araip.RI7AH.1			Glymax_Glyma.14G090100.1.Wm82.a2.v1
N0.HOG0037304	OG0029056	-				Arahyp_arahy.Tifrunner.gnm2.ann1.9705GQ.1	Araipa_araip.K30076.gnm1.ann1.Araip.0R1J3.1, Araipa_araip.K30076.gnm1.ann1.Araip.ZT4VH.1
N0.HOG0037305	OG0029057	-				Arahyp_arahy.Tifrunner.gnm2.ann1.1Z0CEX.1	Araipa_araip.K30076.gnm1.ann1.Araip.22HY5.1, Araipa_araip.K30076.gnm1.ann1.Araip.WKI7C.1
N0.HOG0037306	OG0029058	-				Arahyp_arahy.Tifrunner.gnm2.ann1.DXQ6L2.1	Araipa_araip.K30076.gnm1.ann1.Araip.81Q5V.1, Araipa_araip.K30076.gnm1.ann1.Araip.LEG4Y.1
N0.HOG0037307	OG0029059	-				Arahyp_arahy.Tifrunner.gnm2.ann1.4CT70F.1	Araipa_araip.K30076.gnm1.ann1.Araip.QN1HH.1																	Tripra_Tp57577_TGAC_v2_mRNA41544.v2
N0.HOG0037308	OG0029060	-				Arahyp_arahy.Tifrunner.gnm2.ann1.73J9IG.1	Araipa_araip.K30076.gnm1.ann1.Araip.YZH0M.1, Araipa_araip.K30076.gnm1.ann1.Araip.KRT8C.1
N0.HOG0037309	OG0029061	-				Arahyp_arahy.Tifrunner.gnm2.ann1.MI3CSF.1, Arahyp_arahy.Tifrunner.gnm2.ann1.FQB87F.1	Araipa_araip.K30076.gnm1.ann1.Araip.L9E6C.1
N0.HOG0037310	OG0029062	-				Arahyp_arahy.Tifrunner.gnm2.ann1.ZY0DPF.1	Araipa_araip.K30076.gnm1.ann1.Araip.KNX34.1, Araipa_araip.K30076.gnm1.ann1.Araip.AUY0Y.1
N0.HOG0037311	OG0029063	-				Arahyp_arahy.Tifrunner.gnm2.ann1.X3WNCL.1	Araipa_araip.K30076.gnm1.ann1.Araip.5Q7K4.1, Araipa_araip.K30076.gnm1.ann1.Araip.E29HH.1
N0.HOG0037312	OG0029064	-				Arahyp_arahy.Tifrunner.gnm2.ann1.JHS45V.1	Araipa_araip.K30076.gnm1.ann1.Araip.GK99H.1, Araipa_araip.K30076.gnm1.ann1.Araip.GPG26.1
N0.HOG0037313	OG0029065	-				Arahyp_arahy.Tifrunner.gnm2.ann1.69ZPL7.1	Araipa_araip.K30076.gnm1.ann1.Araip.3R8U1.1, Araipa_araip.K30076.gnm1.ann1.Araip.I5544.1
N0.HOG0037314	OG0029066	-				Arahyp_arahy.Tifrunner.gnm2.ann1.57BWYN.1	Araipa_araip.K30076.gnm1.ann1.Araip.570CR.1															Sesbis_QLOH_mrna.SESBI_08516
N0.HOG0037315	OG0029067	-				Arahyp_arahy.Tifrunner.gnm2.ann1.LC7X94.3	Araipa_araip.K30076.gnm1.ann1.Araip.1IW39.1, Araipa_araip.K30076.gnm1.ann1.Araip.SWJ2N.1
N0.HOG0037316	OG0029068	-				Arahyp_arahy.Tifrunner.gnm2.ann1.4DD1B6.1	Araipa_araip.K30076.gnm1.ann1.Araip.TWM9P.1										Mucpru_QJKJ_CR513_47560.mrna
N0.HOG0037317	OG0029069	-				Arahyp_arahy.Tifrunner.gnm2.ann1.U2RFY4.1	Araipa_araip.K30076.gnm1.ann1.Araip.ZRM0X.1, Araipa_araip.K30076.gnm1.ann1.Araip.5ZU5I.1
N0.HOG0037318	OG0029070	-				Arahyp_arahy.Tifrunner.gnm2.ann1.YMQ62S.1, Arahyp_arahy.Tifrunner.gnm2.ann1.14KAFV.1	Araipa_araip.K30076.gnm1.ann1.Araip.A15RC.1
N0.HOG0037319	OG0029071	-				Arahyp_arahy.Tifrunner.gnm2.ann1.LUHT16.1, Arahyp_arahy.Tifrunner.gnm2.ann1.6K1H66.1	Araipa_araip.K30076.gnm1.ann1.Araip.BQB0F.1
N0.HOG0037320	OG0029072	-				Arahyp_arahy.Tifrunner.gnm2.ann1.A4RBQR.1	Araipa_araip.K30076.gnm1.ann1.Araip.VZ8FA.1, Araipa_araip.K30076.gnm1.ann1.Araip.85NUI.1
N0.HOG0037321	OG0029073	-				Arahyp_arahy.Tifrunner.gnm2.ann1.UH8YKH.1	Araipa_araip.K30076.gnm1.ann1.Araip.Q2TP3.1			Glymax_Glyma.09G278700.1.Wm82.a2.v1
N0.HOG0037322	OG0029074	-				Arahyp_arahy.Tifrunner.gnm2.ann1.94WCMP.1	Araipa_araip.K30076.gnm1.ann1.Araip.ES7LH.1, Araipa_araip.K30076.gnm1.ann1.Araip.0518X.1
N0.HOG0037323	OG0029075	-				Arahyp_arahy.Tifrunner.gnm2.ann1.M7I210.1										Medtru_mRNA_MtrunA17Chr8g0367231	Mucpru_QJKJ_CR513_15208.mrna
N0.HOG0037324	OG0029076	-				Arahyp_arahy.Tifrunner.gnm2.ann1.7FY2A8.1	Araipa_araip.K30076.gnm1.ann1.Araip.E8C38.1, Araipa_araip.K30076.gnm1.ann1.Araip.44JD4.1
N0.HOG0037325	OG0029077	-				Arahyp_arahy.Tifrunner.gnm2.ann1.RRQS70.1	Araipa_araip.K30076.gnm1.ann1.Araip.A9SKW.1, Araipa_araip.K30076.gnm1.ann1.Araip.WHV8B.1
N0.HOG0037326	OG0029078	-				Arahyp_arahy.Tifrunner.gnm2.ann1.E2Y6YF.1, Arahyp_arahy.Tifrunner.gnm2.ann1.PHM71I.1	Araipa_araip.K30076.gnm1.ann1.Araip.RPN31.1
N0.HOG0037327	OG0029079	-				Arahyp_arahy.Tifrunner.gnm2.ann1.GJ1AII.1	Araipa_araip.K30076.gnm1.ann1.Araip.W0YF9.1, Araipa_araip.K30076.gnm1.ann1.Araip.F9RZ5.1
N0.HOG0037328	OG0029080	-				Arahyp_arahy.Tifrunner.gnm2.ann1.5V5EDD.1	Araipa_araip.K30076.gnm1.ann1.Araip.U179F.1, Araipa_araip.K30076.gnm1.ann1.Araip.N3G5W.1
N0.HOG0037329	OG0029081	-				Arahyp_arahy.Tifrunner.gnm2.ann1.Y4MS9C.1	Araipa_araip.K30076.gnm1.ann1.Araip.66KWT.1, Araipa_araip.K30076.gnm1.ann1.Araip.Z7BY5.1
N0.HOG0037330	OG0029082	-				Arahyp_arahy.Tifrunner.gnm2.ann1.GH8915.1, Arahyp_arahy.Tifrunner.gnm2.ann1.3XEJ8W.1	Araipa_araip.K30076.gnm1.ann1.Araip.9R5TW.1
N0.HOG0037331	OG0029083	-				Arahyp_arahy.Tifrunner.gnm2.ann1.45UH84.1	Araipa_araip.K30076.gnm1.ann1.Araip.D0HHT.1			Glymax_Glyma.01G111100.1.Wm82.a2.v1
N0.HOG0037332	OG0029084	-				Arahyp_arahy.Tifrunner.gnm2.ann1.Z6QL0L.1	Araipa_araip.K30076.gnm1.ann1.Araip.T6TH7.1																	Tripra_Tp57577_TGAC_v2_mRNA36479.v2
N0.HOG0037333	OG0029085	-				Arahyp_arahy.Tifrunner.gnm2.ann1.11RBMI.1	Araipa_araip.K30076.gnm1.ann1.Araip.674KL.1, Araipa_araip.K30076.gnm1.ann1.Araip.YW91J.1
N0.HOG0037334	OG0029086	-				Arahyp_arahy.Tifrunner.gnm2.ann1.VW6UF2.1	Araipa_araip.K30076.gnm1.ann1.Araip.R952N.1, Araipa_araip.K30076.gnm1.ann1.Araip.2E143.1
N0.HOG0037335	OG0029087	-				Arahyp_arahy.Tifrunner.gnm2.ann1.DGN58K.1	Araipa_araip.K30076.gnm1.ann1.Araip.V32G4.1		Cicari_cicar.ICC4958.gnm2.ann1.Ca_25940.1
N0.HOG0037336	OG0029088	-				Arahyp_arahy.Tifrunner.gnm2.ann1.X9L3V8.1, Arahyp_arahy.Tifrunner.gnm2.ann1.11374W.1	Araipa_araip.K30076.gnm1.ann1.Araip.B0B98.1
N0.HOG0037337	OG0029089	-				Arahyp_arahy.Tifrunner.gnm2.ann1.I1HFN4.1	Araipa_araip.K30076.gnm1.ann1.Araip.H24W2.1																		Trisub_gene_TSUD_293810
N0.HOG0037338	OG0029090	-				Arahyp_arahy.Tifrunner.gnm2.ann1.5HRU3U.1	Araipa_araip.K30076.gnm1.ann1.Araip.7H31W.1, Araipa_araip.K30076.gnm1.ann1.Araip.QSS23.1
N0.HOG0037339	OG0029091	-				Arahyp_arahy.Tifrunner.gnm2.ann1.XG0ETN.1	Araipa_araip.K30076.gnm1.ann1.Araip.UEW24.1, Araipa_araip.K30076.gnm1.ann1.Araip.H1HCP.1
N0.HOG0037340	OG0029092	-				Arahyp_arahy.Tifrunner.gnm2.ann1.35ELPU.1																			Trisub_gene_TSUD_301450	Vicfab_Vfaba.Hedin2.R1.1g421280.1
N0.HOG0037341	OG0029093	-				Arahyp_arahy.Tifrunner.gnm2.ann1.M5RN17.1	Araipa_araip.K30076.gnm1.ann1.Araip.1DM57.1, Araipa_araip.K30076.gnm1.ann1.Araip.W82XK.1
N0.HOG0037342	OG0029094	-				Arahyp_arahy.Tifrunner.gnm2.ann1.Y2YZU6.1, Arahyp_arahy.Tifrunner.gnm2.ann1.KJBL99.1	Araipa_araip.K30076.gnm1.ann1.Araip.H08S4.1
N0.HOG0037343	OG0029095	-				Arahyp_arahy.Tifrunner.gnm2.ann1.9U8FPX.1	Araipa_araip.K30076.gnm1.ann1.Araip.45CYV.1, Araipa_araip.K30076.gnm1.ann1.Araip.Q2LYA.1
N0.HOG0037344	OG0029096	-				Arahyp_arahy.Tifrunner.gnm2.ann1.J0VFZA.1, Arahyp_arahy.Tifrunner.gnm2.ann1.4XS0TJ.1, Arahyp_arahy.Tifrunner.gnm2.ann1.0SY9SY.1
N0.HOG0037345	OG0029097	-				Arahyp_arahy.Tifrunner.gnm2.ann1.SBT9NF.1, Arahyp_arahy.Tifrunner.gnm2.ann1.U0KQ91.1																			Trisub_gene_TSUD_291700
N0.HOG0037346	OG0029098	-				Arahyp_arahy.Tifrunner.gnm2.ann1.9YHY30.1, Arahyp_arahy.Tifrunner.gnm2.ann1.11DZ0Y.1																				Vicfab_Vfaba.Hedin2.R1.4g182160.1
N0.HOG0037347	OG0029099	-				Arahyp_arahy.Tifrunner.gnm2.ann1.G7UEAG.1, Arahyp_arahy.Tifrunner.gnm2.ann1.3L5VWB.1, Arahyp_arahy.Tifrunner.gnm2.ann1.WYVD23.1
N0.HOG0037348	OG0029100	-					Araipa_araip.K30076.gnm1.ann1.Araip.H2HIX.1, Araipa_araip.K30076.gnm1.ann1.Araip.8U6FD.1, Araipa_araip.K30076.gnm1.ann1.Araip.YYN82.1
N0.HOG0037349	OG0029101	-					Araipa_araip.K30076.gnm1.ann1.Araip.C26VQ.1, Araipa_araip.K30076.gnm1.ann1.Araip.9RA5W.1, Araipa_araip.K30076.gnm1.ann1.Araip.87IZC.1
N0.HOG0037350	OG0029102	-					Araipa_araip.K30076.gnm1.ann1.Araip.4277N.1, Araipa_araip.K30076.gnm1.ann1.Araip.X58QR.1										Mucpru_QJKJ_CR513_34337.mrna
N0.HOG0037351	OG0029103	-					Araipa_araip.K30076.gnm1.ann1.Araip.93XX9.1, Araipa_araip.K30076.gnm1.ann1.Araip.KAZ0X.1										Mucpru_QJKJ_CR513_12337.mrna
N0.HOG0037352	OG0029104	-					Araipa_araip.K30076.gnm1.ann1.Araip.I48PQ.1, Araipa_araip.K30076.gnm1.ann1.Araip.UD0T0.1																	Tripra_Tp57577_TGAC_v2_mRNA2678.v2
N0.HOG0037353	OG0029105	-					Araipa_araip.K30076.gnm1.ann1.Araip.Q4ZWC.1	Casaus_Castanospermum27251_PA																Tripra_Tp57577_TGAC_v2_mRNA15225.v2
N0.HOG0037354	OG0029106	-					Araipa_araip.K30076.gnm1.ann1.Araip.LU3FH.1, Araipa_araip.K30076.gnm1.ann1.Araip.N0A2Y.1																			Vicfab_Vfaba.Hedin2.R1.1g031120.1
N0.HOG0037355	OG0029107	-					Araipa_araip.K30076.gnm1.ann1.Araip.S5VKB.1, Araipa_araip.K30076.gnm1.ann1.Araip.FC4PB.1, Araipa_araip.K30076.gnm1.ann1.Araip.MSS47.1
N0.HOG0037356	OG0029108	-					Araipa_araip.K30076.gnm1.ann1.Araip.2U2N9.1, Araipa_araip.K30076.gnm1.ann1.Araip.YK4N9.1, Araipa_araip.K30076.gnm1.ann1.Araip.P158U.1
N0.HOG0037357	OG0029109	-					Araipa_araip.K30076.gnm1.ann1.Araip.85XCQ.1													Phavul_phavu.G19833.gnm1.ann1.Phvul.003G047300.1					Trisub_gene_TSUD_182290
N0.HOG0037358	OG0029110	-					Araipa_araip.K30076.gnm1.ann1.Araip.ZFI9N.1, Araipa_araip.K30076.gnm1.ann1.Araip.53LV2.1, Araipa_araip.K30076.gnm1.ann1.Araip.XC8DI.1
N0.HOG0037359	OG0029111	-					Araipa_araip.K30076.gnm1.ann1.Araip.5KF2M.1, Araipa_araip.K30076.gnm1.ann1.Araip.AQ828.1, Araipa_araip.K30076.gnm1.ann1.Araip.FD5C5.1
N0.HOG0037360	OG0029112	-					Araipa_araip.K30076.gnm1.ann1.Araip.C96YB.1, Araipa_araip.K30076.gnm1.ann1.Araip.KH79V.1, Araipa_araip.K30076.gnm1.ann1.Araip.S11I6.1
N0.HOG0037361	OG0029113	-					Araipa_araip.K30076.gnm1.ann1.Araip.RXS5A.1, Araipa_araip.K30076.gnm1.ann1.Araip.NA18Y.1, Araipa_araip.K30076.gnm1.ann1.Araip.A1WC3.1
N0.HOG0037362	OG0029114	-					Araipa_araip.K30076.gnm1.ann1.Araip.705UX.1, Araipa_araip.K30076.gnm1.ann1.Araip.4P28J.1, Araipa_araip.K30076.gnm1.ann1.Araip.E5UHE.1
N0.HOG0037363	OG0029115	-					Araipa_araip.K30076.gnm1.ann1.Araip.JG351.1, Araipa_araip.K30076.gnm1.ann1.Araip.52IWG.1, Araipa_araip.K30076.gnm1.ann1.Araip.D569R.1
N0.HOG0037364	OG0029116	-					Araipa_araip.K30076.gnm1.ann1.Araip.HD0QE.1										Mucpru_QJKJ_CR513_60698.mrna, Mucpru_QJKJ_CR513_60694.mrna
N0.HOG0037365	OG0029117	-					Araipa_araip.K30076.gnm1.ann1.Araip.HP56P.1, Araipa_araip.K30076.gnm1.ann1.Araip.94H7R.1, Araipa_araip.K30076.gnm1.ann1.Araip.31LWQ.1
N0.HOG0037366	OG0029118	-					Araipa_araip.K30076.gnm1.ann1.Araip.7X00Y.1, Araipa_araip.K30076.gnm1.ann1.Araip.7K2A3.1, Araipa_araip.K30076.gnm1.ann1.Araip.B3LQS.1
N0.HOG0037367	OG0029119	-					Araipa_araip.K30076.gnm1.ann1.Araip.FH3I8.1, Araipa_araip.K30076.gnm1.ann1.Araip.W7ABL.1, Araipa_araip.K30076.gnm1.ann1.Araip.QYI09.1
N0.HOG0037368	OG0029120	-					Araipa_araip.K30076.gnm1.ann1.Araip.5XV5W.1, Araipa_araip.K30076.gnm1.ann1.Araip.0QC6N.1, Araipa_araip.K30076.gnm1.ann1.Araip.GP9U2.1
N0.HOG0037369	OG0029121	-					Araipa_araip.K30076.gnm1.ann1.Araip.8HP2H.1, Araipa_araip.K30076.gnm1.ann1.Araip.I6HFL.1, Araipa_araip.K30076.gnm1.ann1.Araip.V9TZS.1
N0.HOG0037370	OG0029122	-					Araipa_araip.K30076.gnm1.ann1.Araip.MJY5K.1, Araipa_araip.K30076.gnm1.ann1.Araip.SX72T.1, Araipa_araip.K30076.gnm1.ann1.Araip.9N3RT.1
N0.HOG0037371	OG0029123	-					Araipa_araip.K30076.gnm1.ann1.Araip.X8LZP.1, Araipa_araip.K30076.gnm1.ann1.Araip.91XY3.1									Medtru_mRNA_MtrunA17Chr8g0334841
N0.HOG0037372	OG0029124	-					Araipa_araip.K30076.gnm1.ann1.Araip.W4VVJ.1, Araipa_araip.K30076.gnm1.ann1.Araip.VBD5R.1, Araipa_araip.K30076.gnm1.ann1.Araip.HZY4E.1
N0.HOG0037373	OG0029125	-					Araipa_araip.K30076.gnm1.ann1.Araip.2A9YP.1, Araipa_araip.K30076.gnm1.ann1.Araip.0WV82.1, Araipa_araip.K30076.gnm1.ann1.Araip.R5RAG.1
N0.HOG0037374	OG0029126	-					Araipa_araip.K30076.gnm1.ann1.Araip.1C6PF.1									Medtru_mRNA_MtrunA17Chr5g0428211									Trisub_gene_TSUD_90810
N0.HOG0037375	OG0029127	-					Araipa_araip.K30076.gnm1.ann1.Araip.36BHX.1															Sesbis_QLOH_mrna.SESBI_08284	Spasub_QUWT_mrna.E2542_SST04254
N0.HOG0037376	OG0029128	-					Araipa_araip.K30076.gnm1.ann1.Araip.91E3M.1, Araipa_araip.K30076.gnm1.ann1.Araip.GMZ1I.1														Pissat_Psat0s5452g0040.1
N0.HOG0037377	OG0029129	-					Araipa_araip.K30076.gnm1.ann1.Araip.G56CB.1											Nisbra_g7616.t1						Tripra_Tp57577_TGAC_v2_mRNA24795.v2
N0.HOG0037378	OG0029130	-					Araipa_araip.K30076.gnm1.ann1.Araip.0X33N.1	Casaus_Castanospermum09224_PA, Casaus_Castanospermum29540_PA
N0.HOG0037379	OG0029131	-					Araipa_araip.K30076.gnm1.ann1.Araip.20N3J.1, Araipa_araip.K30076.gnm1.ann1.Araip.S5C1H.1, Araipa_araip.K30076.gnm1.ann1.Araip.2G6IA.1
N0.HOG0037380	OG0029132	-					Araipa_araip.K30076.gnm1.ann1.Araip.D08V5.1, Araipa_araip.K30076.gnm1.ann1.Araip.TCP12.1, Araipa_araip.K30076.gnm1.ann1.Araip.V2P8C.1
N0.HOG0037381	OG0029133	-					Araipa_araip.K30076.gnm1.ann1.Araip.YGZ3C.1											Nisbra_g8199.t1				Sesbis_QLOH_mrna.SESBI_06588
N0.HOG0037382	OG0029134	-					Araipa_araip.K30076.gnm1.ann1.Araip.B9BR3.1																		Trisub_gene_TSUD_263050, Trisub_gene_TSUD_168160
N0.HOG0037383	OG0029135	-					Araipa_araip.K30076.gnm1.ann1.Araip.U4AGT.1, Araipa_araip.K30076.gnm1.ann1.Araip.V5VSU.1																	Tripra_Tp57577_TGAC_v2_mRNA7445.v2
N0.HOG0037384	OG0029136	-					Araipa_araip.K30076.gnm1.ann1.Araip.T8VVL.1, Araipa_araip.K30076.gnm1.ann1.Araip.R6LLN.1, Araipa_araip.K30076.gnm1.ann1.Araip.X6B1P.1
N0.HOG0037385	OG0029137	-					Araipa_araip.K30076.gnm1.ann1.Araip.Z7JNH.1, Araipa_araip.K30076.gnm1.ann1.Araip.VZL0W.1, Araipa_araip.K30076.gnm1.ann1.Araip.BR5QP.1
N0.HOG0037386	OG0029138	-					Araipa_araip.K30076.gnm1.ann1.Araip.BPZ4T.1, Araipa_araip.K30076.gnm1.ann1.Araip.JU62G.1			Glymax_Glyma.18G211500.1.Wm82.a2.v1
N0.HOG0037387	OG0029139	-					Araipa_araip.K30076.gnm1.ann1.Araip.R00KB.1, Araipa_araip.K30076.gnm1.ann1.Araip.T2UX1.1, Araipa_araip.K30076.gnm1.ann1.Araip.BS5A9.1
N0.HOG0037388	OG0029140	-					Araipa_araip.K30076.gnm1.ann1.Araip.0Y93R.1																	Tripra_Tp57577_TGAC_v2_mRNA37995.v2	Trisub_gene_TSUD_64660
N0.HOG0037389	OG0029141	-					Araipa_araip.K30076.gnm1.ann1.Araip.UVL6T.1, Araipa_araip.K30076.gnm1.ann1.Araip.9A6ZR.1, Araipa_araip.K30076.gnm1.ann1.Araip.320J1.1
N0.HOG0037390	OG0029142	-					Araipa_araip.K30076.gnm1.ann1.Araip.254U2.1, Araipa_araip.K30076.gnm1.ann1.Araip.LZ9LH.1, Araipa_araip.K30076.gnm1.ann1.Araip.Z4PU1.1
N0.HOG0037391	OG0029143	-					Araipa_araip.K30076.gnm1.ann1.Araip.37MXT.1, Araipa_araip.K30076.gnm1.ann1.Araip.RKI03.1, Araipa_araip.K30076.gnm1.ann1.Araip.IRP0G.1
N0.HOG0037392	OG0029144	-					Araipa_araip.K30076.gnm1.ann1.Araip.LVC56.1, Araipa_araip.K30076.gnm1.ann1.Araip.Z4FXM.1, Araipa_araip.K30076.gnm1.ann1.Araip.79D78.1
N0.HOG0037393	OG0029145	-					Araipa_araip.K30076.gnm1.ann1.Araip.M0WHQ.1, Araipa_araip.K30076.gnm1.ann1.Araip.II6IW.1, Araipa_araip.K30076.gnm1.ann1.Araip.Z5IKL.1
N0.HOG0037394	OG0029146	-					Araipa_araip.K30076.gnm1.ann1.Araip.7222R.1, Araipa_araip.K30076.gnm1.ann1.Araip.1H19F.1							Lupalb_mRNA_Lalb_Chr01g0010241
N0.HOG0037395	OG0029147	-					Araipa_araip.K30076.gnm1.ann1.Araip.EY4W9.1						Lotjap_LotjaGi1g1v0105900_LC.1											Tripra_Tp57577_TGAC_v2_mRNA20527.v2
N0.HOG0037396	OG0029148	-					Araipa_araip.K30076.gnm1.ann1.Araip.B9XL5.1, Araipa_araip.K30076.gnm1.ann1.Araip.IQJ07.1, Araipa_araip.K30076.gnm1.ann1.Araip.26FQX.1
N0.HOG0037397	OG0029149	-					Araipa_araip.K30076.gnm1.ann1.Araip.IP8F5.1, Araipa_araip.K30076.gnm1.ann1.Araip.ASC5T.1																		Trisub_gene_TSUD_84850
N0.HOG0037398	OG0029150	-					Araipa_araip.K30076.gnm1.ann1.Araip.TI1TC.1, Araipa_araip.K30076.gnm1.ann1.Araip.W6MII.1, Araipa_araip.K30076.gnm1.ann1.Araip.04FEF.1
N0.HOG0037399	OG0029151	-					Araipa_araip.K30076.gnm1.ann1.Araip.7RE85.1							Lupalb_mRNA_Lalb_Chr20g0118681, Lupalb_mRNA_Lalb_Chr18g0056401
N0.HOG0037400	OG0029152	-					Araipa_araip.K30076.gnm1.ann1.Araip.50YEL.1, Araipa_araip.K30076.gnm1.ann1.Araip.TGY5S.1																				Vigung_Vigun05g284000.1.v1.1
N0.HOG0037401	OG0029153	-					Araipa_araip.K30076.gnm1.ann1.Araip.IQ27U.1							Lupalb_mRNA_Lalb_Chr03g0030091										Tripra_Tp57577_TGAC_v2_mRNA26759.v2
N0.HOG0037402	OG0029154	-					Araipa_araip.K30076.gnm1.ann1.Araip.Y2SWW.1			Glymax_Glyma.13G213600.4.Wm82.a2.v1												Sesbis_QLOH_mrna.SESBI_19496
N0.HOG0037403	OG0029155	-					Araipa_araip.K30076.gnm1.ann1.Araip.B85X3.1																	Tripra_Tp57577_TGAC_v2_mRNA35575.v2	Trisub_gene_TSUD_74610
N0.HOG0037404	OG0029156	-					Araipa_araip.K30076.gnm1.ann1.Araip.WZ813.1, Araipa_araip.K30076.gnm1.ann1.Araip.RL5KC.1, Araipa_araip.K30076.gnm1.ann1.Araip.UAL3D.1
N0.HOG0037405	OG0029157	-					Araipa_araip.K30076.gnm1.ann1.Araip.YE7U5.1, Araipa_araip.K30076.gnm1.ann1.Araip.27NLH.1, Araipa_araip.K30076.gnm1.ann1.Araip.6RP37.1
N0.HOG0037406	OG0029158	-					Araipa_araip.K30076.gnm1.ann1.Araip.HX36J.1, Araipa_araip.K30076.gnm1.ann1.Araip.EE958.1, Araipa_araip.K30076.gnm1.ann1.Araip.Y9IIC.1
N0.HOG0037407	OG0029159	-					Araipa_araip.K30076.gnm1.ann1.Araip.2YV4X.1, Araipa_araip.K30076.gnm1.ann1.Araip.IBV65.1, Araipa_araip.K30076.gnm1.ann1.Araip.66X5Y.1
N0.HOG0037408	OG0029160	-					Araipa_araip.K30076.gnm1.ann1.Araip.VAQ9Z.1, Araipa_araip.K30076.gnm1.ann1.Araip.9152G.1, Araipa_araip.K30076.gnm1.ann1.Araip.M29TW.1
N0.HOG0037409	OG0029161	-					Araipa_araip.K30076.gnm1.ann1.Araip.RZ7XJ.1, Araipa_araip.K30076.gnm1.ann1.Araip.78IGG.1, Araipa_araip.K30076.gnm1.ann1.Araip.JR5SC.1
N0.HOG0037410	OG0029162	-					Araipa_araip.K30076.gnm1.ann1.Araip.RVM49.1, Araipa_araip.K30076.gnm1.ann1.Araip.N4LEG.1, Araipa_araip.K30076.gnm1.ann1.Araip.B17D6.1
N0.HOG0037411	OG0029163	-					Araipa_araip.K30076.gnm1.ann1.Araip.5QH2E.1										Mucpru_QJKJ_CR513_16449.mrna, Mucpru_QJKJ_CR513_54153.mrna
N0.HOG0037412	OG0029164	-					Araipa_araip.K30076.gnm1.ann1.Araip.WN8I4.1, Araipa_araip.K30076.gnm1.ann1.Araip.04UXT.1, Araipa_araip.K30076.gnm1.ann1.Araip.I6KFJ.1
N0.HOG0037413	OG0029165	-					Araipa_araip.K30076.gnm1.ann1.Araip.60R7H.1, Araipa_araip.K30076.gnm1.ann1.Araip.Z5M4S.1, Araipa_araip.K30076.gnm1.ann1.Araip.I1NI8.1
N0.HOG0037414	OG0029166	-					Araipa_araip.K30076.gnm1.ann1.Araip.27I5U.1	Casaus_Castanospermum07376_PA														Sesbis_QLOH_mrna.SESBI_25310
N0.HOG0037415	OG0029167	-					Araipa_araip.K30076.gnm1.ann1.Araip.SWR1G.1, Araipa_araip.K30076.gnm1.ann1.Araip.K8QCF.1																	Tripra_Tp57577_TGAC_v2_mRNA36272.v2
N0.HOG0037416	OG0029168	-					Araipa_araip.K30076.gnm1.ann1.Araip.49NDK.1, Araipa_araip.K30076.gnm1.ann1.Araip.34TT1.1, Araipa_araip.K30076.gnm1.ann1.Araip.2T64N.1
N0.HOG0037417	OG0029169	-					Araipa_araip.K30076.gnm1.ann1.Araip.I10K6.1															Sesbis_QLOH_mrna.SESBI_24207		Tripra_Tp57577_TGAC_v2_mRNA20982.v2
N0.HOG0037418	OG0029170	-					Araipa_araip.K30076.gnm1.ann1.Araip.KK3V1.1			Glymax_Glyma.15G162200.1.Wm82.a2.v1														Tripra_Tp57577_TGAC_v2_mRNA33732.v2
N0.HOG0037419	OG0029171	-					Araipa_araip.K30076.gnm1.ann1.Araip.N149T.1, Araipa_araip.K30076.gnm1.ann1.Araip.1L66P.1, Araipa_araip.K30076.gnm1.ann1.Araip.2F8SA.1
N0.HOG0037420	OG0029172	-					Araipa_araip.K30076.gnm1.ann1.Araip.PZC5Y.1, Araipa_araip.K30076.gnm1.ann1.Araip.MU5XW.1, Araipa_araip.K30076.gnm1.ann1.Araip.JZC83.1
N0.HOG0037421	OG0029173	-					Araipa_araip.K30076.gnm1.ann1.Araip.P58V5.1							Lupalb_mRNA_Lalb_Chr13g0303451										Tripra_Tp57577_TGAC_v2_mRNA41957.v2
N0.HOG0037422	OG0029174	-					Araipa_araip.K30076.gnm1.ann1.Araip.R7TLZ.1, Araipa_araip.K30076.gnm1.ann1.Araip.QV2XV.1, Araipa_araip.K30076.gnm1.ann1.Araip.D63X2.1
N0.HOG0037423	OG0029175	-					Araipa_araip.K30076.gnm1.ann1.Araip.Y0Z8V.1, Araipa_araip.K30076.gnm1.ann1.Araip.7G39G.1																		Trisub_gene_TSUD_209080
N0.HOG0037424	OG0029176	-					Araipa_araip.K30076.gnm1.ann1.Araip.TIV22.1, Araipa_araip.K30076.gnm1.ann1.Araip.X6UV8.1, Araipa_araip.K30076.gnm1.ann1.Araip.3M7IC.1
N0.HOG0037425	OG0029177	-					Araipa_araip.K30076.gnm1.ann1.Araip.T6UB6.1										Mucpru_QJKJ_CR513_17417.mrna					Sesbis_QLOH_mrna.SESBI_10629
N0.HOG0037426	OG0029178	-					Araipa_araip.K30076.gnm1.ann1.Araip.YK7WR.1, Araipa_araip.K30076.gnm1.ann1.Araip.B71N6.1, Araipa_araip.K30076.gnm1.ann1.Araip.69VRX.1
N0.HOG0037427	OG0029179	-					Araipa_araip.K30076.gnm1.ann1.Araip.T4NSI.1, Araipa_araip.K30076.gnm1.ann1.Araip.H38PI.1, Araipa_araip.K30076.gnm1.ann1.Araip.NW0WD.1
N0.HOG0037428	OG0029180	-					Araipa_araip.K30076.gnm1.ann1.Araip.U7I7D.1, Araipa_araip.K30076.gnm1.ann1.Araip.A0LXL.1																	Tripra_Tp57577_TGAC_v2_mRNA36151.v2
N0.HOG0037429	OG0029181	-					Araipa_araip.K30076.gnm1.ann1.Araip.E88E3.1, Araipa_araip.K30076.gnm1.ann1.Araip.P1LH9.1, Araipa_araip.K30076.gnm1.ann1.Araip.P5S7A.1
N0.HOG0037430	OG0029182	-					Araipa_araip.K30076.gnm1.ann1.Araip.V0Q01.1, Araipa_araip.K30076.gnm1.ann1.Araip.C51U8.1, Araipa_araip.K30076.gnm1.ann1.Araip.0IS4B.1
N0.HOG0037431	OG0029183	-					Araipa_araip.K30076.gnm1.ann1.Araip.Y9VTG.1, Araipa_araip.K30076.gnm1.ann1.Araip.MFJ49.1, Araipa_araip.K30076.gnm1.ann1.Araip.A2R2E.1
N0.HOG0037432	OG0029184	-					Araipa_araip.K30076.gnm1.ann1.Araip.BS7A3.1									Medtru_mRNA_MtrunA17Chr6g0476371							Spasub_QUWT_mrna.E2542_SST08076
N0.HOG0037433	OG0029185	-					Araipa_araip.K30076.gnm1.ann1.Araip.B8KUK.1, Araipa_araip.K30076.gnm1.ann1.Araip.7Z3MK.1, Araipa_araip.K30076.gnm1.ann1.Araip.K78HF.1
N0.HOG0037434	OG0029186	-					Araipa_araip.K30076.gnm1.ann1.Araip.DQH2H.1, Araipa_araip.K30076.gnm1.ann1.Araip.1MD53.1																	Tripra_Tp57577_TGAC_v2_mRNA20319.v2
N0.HOG0037435	OG0029187	-					Araipa_araip.K30076.gnm1.ann1.Araip.8799G.1, Araipa_araip.K30076.gnm1.ann1.Araip.FT3GV.1, Araipa_araip.K30076.gnm1.ann1.Araip.YDM5F.1
N0.HOG0037436	OG0029188	-					Araipa_araip.K30076.gnm1.ann1.Araip.35NKM.1																Spasub_QUWT_mrna.E2542_SST25473		Trisub_gene_TSUD_113960
N0.HOG0037437	OG0029189	-					Araipa_araip.K30076.gnm1.ann1.Araip.94QR3.1, Araipa_araip.K30076.gnm1.ann1.Araip.3C500.1, Araipa_araip.K30076.gnm1.ann1.Araip.56F9K.1
N0.HOG0037438	OG0029190	-					Araipa_araip.K30076.gnm1.ann1.Araip.X8KDX.1										Mucpru_QJKJ_CR513_22166.mrna							Tripra_Tp57577_TGAC_v2_mRNA25973.v2
N0.HOG0037439	OG0029191	-					Araipa_araip.K30076.gnm1.ann1.Araip.E8IVH.1			Glymax_Glyma.19G004400.1.Wm82.a2.v1	Glysoj_rna_XM_028361117.1
N0.HOG0037440	OG0029192	-					Araipa_araip.K30076.gnm1.ann1.Araip.YCY7E.1, Araipa_araip.K30076.gnm1.ann1.Araip.69QRE.1, Araipa_araip.K30076.gnm1.ann1.Araip.PYL12.1
N0.HOG0037441	OG0029193	-					Araipa_araip.K30076.gnm1.ann1.Araip.5TZ8A.1			Glymax_Glyma.04G168900.1.Wm82.a2.v1														Tripra_Tp57577_TGAC_v2_mRNA19590.v2
N0.HOG0037442	OG0029194	-					Araipa_araip.K30076.gnm1.ann1.Araip.E2F4W.1, Araipa_araip.K30076.gnm1.ann1.Araip.B31AP.1, Araipa_araip.K30076.gnm1.ann1.Araip.YNN0D.1
N0.HOG0037443	OG0029195	-					Araipa_araip.K30076.gnm1.ann1.Araip.69D9F.1, Araipa_araip.K30076.gnm1.ann1.Araip.JFP0K.1, Araipa_araip.K30076.gnm1.ann1.Araip.ZQK8W.1
N0.HOG0037444	OG0029196	-					Araipa_araip.K30076.gnm1.ann1.Araip.JCD9L.1, Araipa_araip.K30076.gnm1.ann1.Araip.ES2YZ.1, Araipa_araip.K30076.gnm1.ann1.Araip.MC2T9.1
N0.HOG0037445	OG0029197	-					Araipa_araip.K30076.gnm1.ann1.Araip.17N8L.1, Araipa_araip.K30076.gnm1.ann1.Araip.SH9B1.1, Araipa_araip.K30076.gnm1.ann1.Araip.3QA6C.1
N0.HOG0037446	OG0029198	-					Araipa_araip.K30076.gnm1.ann1.Araip.RIV0G.1							Lupalb_mRNA_Lalb_Chr17g0340691		Medtru_mRNA_MtrunA17Chr5g0417191
N0.HOG0037447	OG0029199	-					Araipa_araip.K30076.gnm1.ann1.Araip.A24ZP.1, Araipa_araip.K30076.gnm1.ann1.Araip.52AKB.1, Araipa_araip.K30076.gnm1.ann1.Araip.5PQ0T.1
N0.HOG0037448	OG0029200	-					Araipa_araip.K30076.gnm1.ann1.Araip.C22LH.1									Medtru_mRNA_MtrunA17Chr5g0444261									Trisub_gene_TSUD_341390
N0.HOG0037449	OG0029201	-					Araipa_araip.K30076.gnm1.ann1.Araip.2V8N0.1, Araipa_araip.K30076.gnm1.ann1.Araip.RT2SG.1, Araipa_araip.K30076.gnm1.ann1.Araip.CY7Y4.1
N0.HOG0037450	OG0029202	-					Araipa_araip.K30076.gnm1.ann1.Araip.67FKS.1, Araipa_araip.K30076.gnm1.ann1.Araip.LQ4DZ.1, Araipa_araip.K30076.gnm1.ann1.Araip.KJJ9M.1
N0.HOG0037451	OG0029203	-					Araipa_araip.K30076.gnm1.ann1.Araip.YK4W9.1							Lupalb_mRNA_Lalb_Chr19g0132661, Lupalb_mRNA_Lalb_Chr03g0032461
N0.HOG0037452	OG0029204	-					Araipa_araip.K30076.gnm1.ann1.Araip.J215K.1, Araipa_araip.K30076.gnm1.ann1.Araip.JG6TR.1							Lupalb_mRNA_Lalb_Chr07g0182551
N0.HOG0037453	OG0029205	-					Araipa_araip.K30076.gnm1.ann1.Araip.80328.1, Araipa_araip.K30076.gnm1.ann1.Araip.EU4W3.1, Araipa_araip.K30076.gnm1.ann1.Araip.5R41R.1
N0.HOG0037454	OG0029206	-					Araipa_araip.K30076.gnm1.ann1.Araip.6S70L.1, Araipa_araip.K30076.gnm1.ann1.Araip.P8ULS.1, Araipa_araip.K30076.gnm1.ann1.Araip.I87F1.1
N0.HOG0037455	OG0029207	-					Araipa_araip.K30076.gnm1.ann1.Araip.LCP2B.1, Araipa_araip.K30076.gnm1.ann1.Araip.P9WCH.1, Araipa_araip.K30076.gnm1.ann1.Araip.5G2AK.1
N0.HOG0037456	OG0029208	-					Araipa_araip.K30076.gnm1.ann1.Araip.H25G8.1																	Tripra_Tp57577_TGAC_v2_mRNA35191.v2		Vicfab_Vfaba.Hedin2.R1.1g024680.1
N0.HOG0037457	OG0029209	-					Araipa_araip.K30076.gnm1.ann1.Araip.46HVW.1, Araipa_araip.K30076.gnm1.ann1.Araip.HJ7FN.1, Araipa_araip.K30076.gnm1.ann1.Araip.GWJ4J.1
N0.HOG0037458	OG0029210	-					Araipa_araip.K30076.gnm1.ann1.Araip.LN2YF.1																	Tripra_Tp57577_TGAC_v2_mRNA5221.v2	Trisub_gene_TSUD_117280
N0.HOG0037459	OG0029211	-					Araipa_araip.K30076.gnm1.ann1.Araip.0JK6A.1			Glymax_Glyma.05G123800.1.Wm82.a2.v1, Glymax_Glyma.08G078800.1.Wm82.a2.v1
N0.HOG0037460	OG0029212	-					Araipa_araip.K30076.gnm1.ann1.Araip.2WC5T.1									Medtru_mRNA_MtrunA17Chr7g0270461								Tripra_Tp57577_TGAC_v2_mRNA28224.v2
N0.HOG0037461	OG0029213	-					Araipa_araip.K30076.gnm1.ann1.Araip.G7VB0.1, Araipa_araip.K30076.gnm1.ann1.Araip.3CL0P.1																		Trisub_gene_TSUD_346240
N0.HOG0037462	OG0029214	-					Araipa_araip.K30076.gnm1.ann1.Araip.4332I.1, Araipa_araip.K30076.gnm1.ann1.Araip.T90L8.1, Araipa_araip.K30076.gnm1.ann1.Araip.G83AU.1
N0.HOG0037463	OG0029215	-					Araipa_araip.K30076.gnm1.ann1.Araip.T16S7.1, Araipa_araip.K30076.gnm1.ann1.Araip.Q149A.1												Nissch_Nissc494S24462
N0.HOG0037464	OG0029216	-					Araipa_araip.K30076.gnm1.ann1.Araip.QEG7Q.1										Mucpru_QJKJ_CR513_55946.mrna, Mucpru_QJKJ_CR513_16371.mrna
N0.HOG0037465	OG0029217	-					Araipa_araip.K30076.gnm1.ann1.Araip.54F51.1, Araipa_araip.K30076.gnm1.ann1.Araip.NQ704.1																Spasub_QUWT_mrna.E2542_SST22487
N0.HOG0037466	OG0029218	-					Araipa_araip.K30076.gnm1.ann1.Araip.ZZ3GG.1															Sesbis_QLOH_mrna.SESBI_15524		Tripra_Tp57577_TGAC_v2_mRNA15969.v2
N0.HOG0037467	OG0029219	-					Araipa_araip.K30076.gnm1.ann1.Araip.IH2Y7.1, Araipa_araip.K30076.gnm1.ann1.Araip.PBZ1G.1							Lupalb_mRNA_Lalb_Chr00c63g0413841
N0.HOG0037468	OG0029220	-					Araipa_araip.K30076.gnm1.ann1.Araip.24WUF.1															Sesbis_QLOH_mrna.SESBI_19822			Trisub_gene_TSUD_136990
N0.HOG0037469	OG0029221	-					Araipa_araip.K30076.gnm1.ann1.Araip.FLQ1E.1, Araipa_araip.K30076.gnm1.ann1.Araip.FQY9L.1												Nissch_Nissc2463S01523
N0.HOG0037470	OG0029222	-					Araipa_araip.K30076.gnm1.ann1.Araip.TGD5D.1							Lupalb_mRNA_Lalb_Chr01g0017971, Lupalb_mRNA_Lalb_Chr25g0288231
N0.HOG0037471	OG0029223	-					Araipa_araip.K30076.gnm1.ann1.Araip.KZ43I.1, Araipa_araip.K30076.gnm1.ann1.Araip.55T5Q.1, Araipa_araip.K30076.gnm1.ann1.Araip.L2LZZ.1
N0.HOG0037472	OG0029224	-					Araipa_araip.K30076.gnm1.ann1.Araip.LA614.1																	Tripra_Tp57577_TGAC_v2_mRNA40914.v2, Tripra_Tp57577_TGAC_v2_mRNA32418.v2
N0.HOG0037473	OG0029225	-					Araipa_araip.K30076.gnm1.ann1.Araip.F5ZQ4.1, Araipa_araip.K30076.gnm1.ann1.Araip.742BS.1, Araipa_araip.K30076.gnm1.ann1.Araip.K301G.1
N0.HOG0037474	OG0029226	-					Araipa_araip.K30076.gnm1.ann1.Araip.SI8I8.1, Araipa_araip.K30076.gnm1.ann1.Araip.M09H5.1, Araipa_araip.K30076.gnm1.ann1.Araip.T9RSC.1
N0.HOG0037475	OG0029227	-					Araipa_araip.K30076.gnm1.ann1.Araip.0RR55.1, Araipa_araip.K30076.gnm1.ann1.Araip.V805U.1, Araipa_araip.K30076.gnm1.ann1.Araip.C3VF2.1
N0.HOG0037476	OG0029228	-					Araipa_araip.K30076.gnm1.ann1.Araip.W83RE.1, Araipa_araip.K30076.gnm1.ann1.Araip.E4HN1.1, Araipa_araip.K30076.gnm1.ann1.Araip.H9FRA.1
N0.HOG0037477	OG0029229	-					Araipa_araip.K30076.gnm1.ann1.Araip.VM0ZL.1																	Tripra_Tp57577_TGAC_v2_mRNA33710.v2, Tripra_Tp57577_TGAC_v2_mRNA41005.v2
N0.HOG0037478	OG0029230	-					Araipa_araip.K30076.gnm1.ann1.Araip.R2RLL.1, Araipa_araip.K30076.gnm1.ann1.Araip.PJ7IF.1, Araipa_araip.K30076.gnm1.ann1.Araip.2ZM4G.1
N0.HOG0037479	OG0029231	-					Araipa_araip.K30076.gnm1.ann1.Araip.WP8L7.1, Araipa_araip.K30076.gnm1.ann1.Araip.NY3ZR.1, Araipa_araip.K30076.gnm1.ann1.Araip.I9TR1.1
N0.HOG0037480	OG0029232	-					Araipa_araip.K30076.gnm1.ann1.Araip.MBZ77.1																	Tripra_Tp57577_TGAC_v2_mRNA18638.v2	Trisub_gene_TSUD_192450
N0.HOG0037481	OG0029233	-					Araipa_araip.K30076.gnm1.ann1.Araip.A4HQS.1																	Tripra_Tp57577_TGAC_v2_mRNA11379.v2, Tripra_Tp57577_TGAC_v2_mRNA23425.v2
N0.HOG0037482	OG0029234	-					Araipa_araip.K30076.gnm1.ann1.Araip.ATS2M.1		Cicari_cicar.ICC4958.gnm2.ann1.Ca_27798.1, Cicari_cicar.ICC4958.gnm2.ann1.Ca_23259.1
N0.HOG0037483	OG0029235	-					Araipa_araip.K30076.gnm1.ann1.Araip.SQ4H7.1									Medtru_mRNA_MtrunA17Chr5g0428651					Pissat_Psat1g198320.1
N0.HOG0037484	OG0029236	-					Araipa_araip.K30076.gnm1.ann1.Araip.CZZ3H.1, Araipa_araip.K30076.gnm1.ann1.Araip.W3XFW.1, Araipa_araip.K30076.gnm1.ann1.Araip.H3ME6.1
N0.HOG0037485	OG0029237	-					Araipa_araip.K30076.gnm1.ann1.Araip.H47KX.1								Lupang_rna_XM_019590347.1									Tripra_Tp57577_TGAC_v2_mRNA30995.v2
N0.HOG0037486	OG0029238	-					Araipa_araip.K30076.gnm1.ann1.Araip.IY4JL.1			Glymax_Glyma.06G235800.1.Wm82.a2.v1	Glysoj_rna_XM_028378483.1
N0.HOG0037487	OG0029239	-					Araipa_araip.K30076.gnm1.ann1.Araip.J8WPC.1							Lupalb_mRNA_Lalb_Chr03g0032271		Medtru_mRNA_MtrunA17Chr8g0355691
N0.HOG0037488	OG0029240	-					Araipa_araip.K30076.gnm1.ann1.Araip.3PL7T.1															Sesbis_QLOH_mrna.SESBI_35052, Sesbis_QLOH_mrna.SESBI_41996
N0.HOG0037489	OG0029241	-					Araipa_araip.K30076.gnm1.ann1.Araip.BI7J8.1			Glymax_Glyma.15G102900.1.Wm82.a2.v1																	Vigung_Vigun06g167300.1.v1.1
N0.HOG0037490	OG0029242	-					Araipa_araip.K30076.gnm1.ann1.Araip.GDJ2C.1												Nissch_Nissc14182S14672					Tripra_Tp57577_TGAC_v2_mRNA39260.v2
N0.HOG0037491	OG0029243	-					Araipa_araip.K30076.gnm1.ann1.Araip.LI1MW.1, Araipa_araip.K30076.gnm1.ann1.Araip.5J4IY.1, Araipa_araip.K30076.gnm1.ann1.Araip.NF503.1
N0.HOG0037492	OG0029244	-					Araipa_araip.K30076.gnm1.ann1.Araip.ZMG17.1																			Vicfab_Vfaba.Hedin2.R1.2g228600.1, Vicfab_Vfaba.Hedin2.R1.2g228440.1
N0.HOG0037493	OG0029245	-					Araipa_araip.K30076.gnm1.ann1.Araip.AIM8D.1			Glymax_Glyma.09G112900.1.Wm82.a2.v1															Trisub_gene_TSUD_299080
N0.HOG0037494	OG0029246	-					Araipa_araip.K30076.gnm1.ann1.Araip.0JW5Q.1												Nissch_Nissc524193S09521			Sesbis_QLOH_mrna.SESBI_08953
N0.HOG0037495	OG0029247	-					Araipa_araip.K30076.gnm1.ann1.Araip.Q3U4F.1		Cicari_cicar.ICC4958.gnm2.ann1.Ca_10182.1													Sesbis_QLOH_mrna.SESBI_46797
N0.HOG0037496	OG0029248	-					Araipa_araip.K30076.gnm1.ann1.Araip.R8E0R.1, Araipa_araip.K30076.gnm1.ann1.Araip.FT2DM.1, Araipa_araip.K30076.gnm1.ann1.Araip.569K3.1
N0.HOG0037497	OG0029249	-					Araipa_araip.K30076.gnm1.ann1.Araip.IE18R.1									Medtru_mRNA_MtrunA17Chr1g0204411									Trisub_gene_TSUD_404200
N0.HOG0037498	OG0029250	-					Araipa_araip.K30076.gnm1.ann1.Araip.U8DJM.1							Lupalb_mRNA_Lalb_Chr23g0276401											Trisub_gene_TSUD_222680
N0.HOG0037499	OG0029251	-					Araipa_araip.K30076.gnm1.ann1.Araip.FDB5S.1										Mucpru_QJKJ_CR513_09292.mrna						Spasub_QUWT_mrna.E2542_SST16501
N0.HOG0037500	OG0029252	-					Araipa_araip.K30076.gnm1.ann1.Araip.B3F5F.1							Lupalb_mRNA_Lalb_Chr01g0018071								Sesbis_QLOH_mrna.SESBI_50525
N0.HOG0037501	OG0029253	-					Araipa_araip.K30076.gnm1.ann1.Araip.V7LD5.1														Pissat_Psat7g033240.1		Spasub_QUWT_mrna.E2542_SST30555
N0.HOG0037502	OG0029254	-					Araipa_araip.K30076.gnm1.ann1.Araip.IW9L2.1			Glymax_Glyma.19G059500.1.Wm82.a2.v1														Tripra_Tp57577_TGAC_v2_mRNA23506.v2
N0.HOG0037503	OG0029255	-					Araipa_araip.K30076.gnm1.ann1.Araip.0E4NV.1							Lupalb_mRNA_Lalb_Chr17g0346021											Trisub_gene_TSUD_246960
N0.HOG0037504	OG0029256	-					Araipa_araip.K30076.gnm1.ann1.Araip.86FX8.1							Lupalb_mRNA_Lalb_Chr19g0138791					Nissch_Nissc1662S06217
N0.HOG0037505	OG0029257	-					Araipa_araip.K30076.gnm1.ann1.Araip.I14ES.1	Casaus_Castanospermum26235_PA											Nissch_Nissc3099S21182
N0.HOG0037506	OG0029258	-						Casaus_Castanospermum03572_PA, Casaus_Castanospermum21354_PA											Nissch_Nissc46402S24007
N0.HOG0037507	OG0029259	-						Casaus_Castanospermum25870_PA, Casaus_Castanospermum19425_PA, Casaus_Castanospermum25869_PA
N0.HOG0037508	OG0029260	-						Casaus_Castanospermum25713_PA, Casaus_Castanospermum29527_PA, Casaus_Castanospermum25714_PA
N0.HOG0037509	OG0029261	-						Casaus_Castanospermum02687_PA, Casaus_Castanospermum26720_PA, Casaus_Castanospermum24084_PA
N0.HOG0037510	OG0029262	-						Casaus_Castanospermum08087_PA, Casaus_Castanospermum19208_PA, Casaus_Castanospermum21968_PA
N0.HOG0037511	OG0029263	-						Casaus_Castanospermum26490_PA, Casaus_Castanospermum25688_PA																		Vicfab_Vfaba.Hedin2.R1.5g174320.1
N0.HOG0037512	OG0029264	-						Casaus_Castanospermum00020_PA, Casaus_Castanospermum20341_PA														Sesbis_QLOH_mrna.SESBI_20506
N0.HOG0037513	OG0029265	-						Casaus_Castanospermum20334_PA, Casaus_Castanospermum00025_PA																	Trisub_gene_TSUD_109810
N0.HOG0037514	OG0029266	-						Casaus_Castanospermum00123_PA								Medtru_mRNA_MtrunA17Chr2g0327841							Spasub_QUWT_mrna.E2542_SST25865
N0.HOG0037515	OG0029267	-						Casaus_Castanospermum23096_PA						Lupalb_mRNA_Lalb_Chr22g0355081	Lupang_rna_XM_019581406.1
N0.HOG0037516	OG0029268	-						Casaus_Castanospermum15177_PA				Labpur_Lp000710g0136.1										Sesbis_QLOH_mrna.SESBI_45857
N0.HOG0037517	OG0029269	-						Casaus_Castanospermum28004_PA, Casaus_Castanospermum29708_PA, Casaus_Castanospermum29709_PA
N0.HOG0037518	OG0029270	-						Casaus_Castanospermum23349_PA	Cicari_cicar.ICC4958.gnm2.ann1.Ca_14363.1					Lupalb_mRNA_Lalb_Chr13g0296811
N0.HOG0037519	OG0029271	-						Casaus_Castanospermum29104_PA													Pissat_Psat0s11243g0040.1			Tripra_Tp57577_TGAC_v2_mRNA27481.v2
N0.HOG0037520	OG0029272	-						Casaus_Castanospermum09132_PA				Labpur_Lp000546g0209.1					Mucpru_QJKJ_CR513_33569.mrna
N0.HOG0037521	OG0029273	-						Casaus_Castanospermum24092_PA						Lupalb_mRNA_Lalb_Chr03g0036911											Trisub_gene_TSUD_27230
N0.HOG0037522	OG0029274	-						Casaus_Castanospermum13914_PA								Medtru_mRNA_MtrunA17Chr2g0315961								Tripra_Tp57577_TGAC_v2_mRNA38292.v2
N0.HOG0037523	OG0029275	-						Casaus_Castanospermum13022_PA				Labpur_Lp007385g0001.1							Nissch_Nissc524204S25550
N0.HOG0037524	OG0029276	-						Casaus_Castanospermum28146_PA, Casaus_Castanospermum14964_PA				Labpur_Lp000415g0066.1
N0.HOG0037525	OG0029277	-						Casaus_Castanospermum21202_PA, Casaus_Castanospermum21203_PA, Casaus_Castanospermum22800_PA
N0.HOG0037526	OG0029278	-						Casaus_Castanospermum21208_PA, Casaus_Castanospermum19458_PA											Nissch_Nissc113S00242
N0.HOG0037527	OG0029279	-						Casaus_Castanospermum21223_PA, Casaus_Castanospermum25560_PA, Casaus_Castanospermum21222_PA
N0.HOG0037528	OG0029280	-						Casaus_Castanospermum23800_PA, Casaus_Castanospermum15101_PA, Casaus_Castanospermum15098_PA
N0.HOG0037529	OG0029281	-						Casaus_Castanospermum26230_PA		Glymax_Glyma.02G175600.1.Wm82.a2.v1, Glymax_Glyma.01G098900.1.Wm82.a2.v1
N0.HOG0037530	OG0029282	-						Casaus_Castanospermum09562_PA														Sesbis_QLOH_mrna.SESBI_31043, Sesbis_QLOH_mrna.SESBI_39780
N0.HOG0037531	OG0029283	-						Casaus_Castanospermum23909_PA								Medtru_mRNA_MtrunA17Chr4g0047941						Sesbis_QLOH_mrna.SESBI_36427
N0.HOG0037532	OG0029284	-						Casaus_Castanospermum26063_PA, Casaus_Castanospermum29050_PA				Labpur_Lp000909g0114.1
N0.HOG0037533	OG0029285	-						Casaus_Castanospermum26096_PA, Casaus_Castanospermum00598_PA, Casaus_Castanospermum14656_PA
N0.HOG0037534	OG0029286	-						Casaus_Castanospermum20736_PA																Tripra_Tp57577_TGAC_v2_mRNA31261.v2, Tripra_Tp57577_TGAC_v2_mRNA41046.v2
N0.HOG0037535	OG0029287	-						Casaus_Castanospermum20430_PA, Casaus_Castanospermum28676_PA											Nissch_Nissc524243S09626
N0.HOG0037536	OG0029288	-						Casaus_Castanospermum06884_PA														Sesbis_QLOH_mrna.SESBI_45673, Sesbis_QLOH_mrna.SESBI_09137
N0.HOG0037537	OG0029289	-						Casaus_Castanospermum06892_PA, Casaus_Castanospermum04582_PA, Casaus_Castanospermum02213_PA
N0.HOG0037538	OG0029290	-						Casaus_Castanospermum29303_PA		Glymax_Glyma.12G150100.1.Wm82.a2.v1						Medtru_mRNA_MtrunA17Chr6g0462211
N0.HOG0037539	OG0029291	-						Casaus_Castanospermum02944_PA									Mucpru_QJKJ_CR513_23727.mrna					Sesbis_QLOH_mrna.SESBI_39172
N0.HOG0037540	OG0029292	-						Casaus_Castanospermum27035_PA														Sesbis_QLOH_mrna.SESBI_34549			Trisub_gene_TSUD_384590
N0.HOG0037541	OG0029293	-						Casaus_Castanospermum01747_PA				Labpur_Lp193774g0122.1											Spasub_QUWT_mrna.E2542_SST19720
N0.HOG0037542	OG0029294	-						Casaus_Castanospermum15606_PA	Cicari_cicar.ICC4958.gnm2.ann1.Ca_12138.1, Cicari_cicar.ICC4958.gnm2.ann1.Ca_12037.1
N0.HOG0037543	OG0029295	-						Casaus_Castanospermum28473_PA															Spasub_QUWT_mrna.E2542_SST05489	Tripra_Tp57577_TGAC_v2_mRNA38705.v2
N0.HOG0037544	OG0029296	-						Casaus_Castanospermum12393_PA								Medtru_mRNA_MtrunA17Chr4g0074841									Trisub_gene_TSUD_202770
N0.HOG0037545	OG0029297	-						Casaus_Castanospermum12432_PA, Casaus_Castanospermum07882_PA														Sesbis_QLOH_mrna.SESBI_10782
N0.HOG0037546	OG0029298	-						Casaus_Castanospermum16816_PA, Casaus_Castanospermum28436_PA, Casaus_Castanospermum22503_PA
N0.HOG0037547	OG0029299	-						Casaus_Castanospermum25642_PA, Casaus_Castanospermum27509_PA, Casaus_Castanospermum16823_PA
N0.HOG0037548	OG0029300	-						Casaus_Castanospermum11931_PA								Medtru_mRNA_MtrunA17Chr1g0174151						Sesbis_QLOH_mrna.SESBI_22396
N0.HOG0037549	OG0029301	-						Casaus_Castanospermum06136_PA, Casaus_Castanospermum04519_PA								Medtru_mRNA_MtrunA17Chr1g0173211
N0.HOG0037550	OG0029302	-						Casaus_Castanospermum11427_PA, Casaus_Castanospermum19137_PA, Casaus_Castanospermum04555_PA
N0.HOG0037551	OG0029303	-						Casaus_Castanospermum25654_PA																Tripra_Tp57577_TGAC_v2_mRNA8286.v2, Tripra_Tp57577_TGAC_v2_mRNA11778.v2
N0.HOG0037552	OG0029304	-						Casaus_Castanospermum11831_PA																Tripra_Tp57577_TGAC_v2_mRNA10669.v2	Trisub_gene_TSUD_280210
N0.HOG0037553	OG0029305	-						Casaus_Castanospermum11873_PA							Lupang_rna_XM_019589590.1								Spasub_QUWT_mrna.E2542_SST05701
N0.HOG0037554	OG0029306	-						Casaus_Castanospermum25009_PA						Lupalb_mRNA_Lalb_Chr06g0165591	Lupang_rna_XM_019585919.1
N0.HOG0037555	OG0029307	-						Casaus_Castanospermum27868_PA, Casaus_Castanospermum27864_PA, Casaus_Castanospermum27865_PA
N0.HOG0037556	OG0029308	-						Casaus_Castanospermum01074_PA, Casaus_Castanospermum09765_PA															Spasub_QUWT_mrna.E2542_SST04308
N0.HOG0037557	OG0029309	-						Casaus_Castanospermum09866_PA																	Trisub_gene_TSUD_388140, Trisub_gene_TSUD_234920
N0.HOG0037558	OG0029310	-						Casaus_Castanospermum16342_PA						Lupalb_mRNA_Lalb_Chr10g0098771				Nisbra_g5317.t1
N0.HOG0037559	OG0029311	-						Casaus_Castanospermum16352_PA									Mucpru_QJKJ_CR513_13009.mrna							Tripra_Tp57577_TGAC_v2_mRNA14109.v2
N0.HOG0037560	OG0029312	-						Casaus_Castanospermum16141_PA										Nisbra_g19797.t1	Nissch_Nissc19432S17171
N0.HOG0037561	OG0029313	-						Casaus_Castanospermum16168_PA														Sesbis_QLOH_mrna.SESBI_04429, Sesbis_QLOH_mrna.SESBI_29766
N0.HOG0037562	OG0029314	-						Casaus_Castanospermum02348_PA																	Trisub_gene_TSUD_352250, Trisub_gene_TSUD_352260
N0.HOG0037563	OG0029315	-						Casaus_Castanospermum02515_PA						Lupalb_mRNA_Lalb_Chr21g0315311								Sesbis_QLOH_mrna.SESBI_15491
N0.HOG0037564	OG0029316	-						Casaus_Castanospermum19975_PA, Casaus_Castanospermum03981_PA, Casaus_Castanospermum03983_PA
N0.HOG0037565	OG0029317	-						Casaus_Castanospermum27134_PA, Casaus_Castanospermum28794_PA, Casaus_Castanospermum28796_PA
N0.HOG0037566	OG0029318	-						Casaus_Castanospermum14893_PA		Glymax_Glyma.15G199100.1.Wm82.a2.v1														Tripra_Tp57577_TGAC_v2_mRNA11791.v2
N0.HOG0037567	OG0029319	-						Casaus_Castanospermum28716_PA, Casaus_Castanospermum29632_PA, Casaus_Castanospermum08728_PA
N0.HOG0037568	OG0029320	-						Casaus_Castanospermum26297_PA																Tripra_Tp57577_TGAC_v2_mRNA41743.v2		Vicfab_Vfaba.Hedin2.R1.3g000600.1
N0.HOG0037569	OG0029321	-						Casaus_Castanospermum29275_PA, Casaus_Castanospermum28039_PA								Medtru_mRNA_MtrunA17Chr8g0334981
N0.HOG0037570	OG0029322	-						Casaus_Castanospermum07053_PA															Spasub_QUWT_mrna.E2542_SST11029, Spasub_QUWT_mrna.E2542_SST28258
N0.HOG0037571	OG0029323	-						Casaus_Castanospermum28160_PA								Medtru_mRNA_MtrunA17Chr4g0027261	Mucpru_QJKJ_CR513_57007.mrna
N0.HOG0037572	OG0029324	-						Casaus_Castanospermum03407_PA		Glymax_Glyma.11G116300.1.Wm82.a2.v1												Sesbis_QLOH_mrna.SESBI_09199
N0.HOG0037573	OG0029325	-						Casaus_Castanospermum27891_PA, Casaus_Castanospermum27888_PA															Spasub_QUWT_mrna.E2542_SST04826
N0.HOG0037574	OG0029326	-						Casaus_Castanospermum27894_PA, Casaus_Castanospermum22385_PA														Sesbis_QLOH_mrna.SESBI_30805
N0.HOG0037575	OG0029327	-						Casaus_Castanospermum11753_PA						Lupalb_mRNA_Lalb_Chr03g0028051											Trisub_gene_TSUD_107340
N0.HOG0037576	OG0029328	-						Casaus_Castanospermum00975_PA					Lotjap_LotjaGi1g1v0561000.1					Nisbra_g3154.t1
N0.HOG0037577	OG0029329	-						Casaus_Castanospermum12162_PA						Lupalb_mRNA_Lalb_Chr10g0097761	Lupang_rna_XM_019604812.1
N0.HOG0037578	OG0029330	-						Casaus_Castanospermum06394_PA								Medtru_mRNA_MtrunA17Chr2g0313531								Tripra_Tp57577_TGAC_v2_mRNA15956.v2
N0.HOG0037579	OG0029331	-						Casaus_Castanospermum06234_PA														Sesbis_QLOH_mrna.SESBI_40750, Sesbis_QLOH_mrna.SESBI_16269
N0.HOG0037580	OG0029332	-						Casaus_Castanospermum06344_PA		Glymax_Glyma.16G020900.2.Wm82.a2.v1																	Vigung_Vigun10g149800.1.v1.1
N0.HOG0037581	OG0029333	-						Casaus_Castanospermum17802_PA																	Trisub_gene_TSUD_267220, Trisub_gene_TSUD_314080
N0.HOG0037582	OG0029334	-						Casaus_Castanospermum27726_PA, Casaus_Castanospermum18854_PA, Casaus_Castanospermum27729_PA
N0.HOG0037583	OG0029335	-						Casaus_Castanospermum20758_PA						Lupalb_mRNA_Lalb_Chr19g0133501	Lupang_rna_XM_019576820.1
N0.HOG0037584	OG0029336	-						Casaus_Castanospermum20763_PA											Nissch_Nissc4542S23874, Nissch_Nissc4542S23873
N0.HOG0037585	OG0029337	-						Casaus_Castanospermum24548_PA						Lupalb_mRNA_Lalb_Chr11g0072091		Medtru_mRNA_MtrunA17Chr2g0307111
N0.HOG0037586	OG0029338	-						Casaus_Castanospermum18448_PA, Casaus_Castanospermum18451_PA, Casaus_Castanospermum18447_PA
N0.HOG0037587	OG0029339	-						Casaus_Castanospermum13186_PA				Labpur_Lp001055g0062.1				Medtru_mRNA_MtrunA17Chr6g0454761
N0.HOG0037588	OG0029340	-						Casaus_Castanospermum29334_PA								Medtru_mRNA_MtrunA17Chr6g0468081, Medtru_mRNA_MtrunA17Chr7g0218231
N0.HOG0037589	OG0029341	-						Casaus_Castanospermum10139_PA, Casaus_Castanospermum10136_PA, Casaus_Castanospermum10135_PA
N0.HOG0037590	OG0029342	-						Casaus_Castanospermum01980_PA									Mucpru_QJKJ_CR513_40682.mrna			Phavul_phavu.G19833.gnm1.ann1.Phvul.009G065900.1
N0.HOG0037591	OG0029343	-						Casaus_Castanospermum19496_PA											Nissch_Nissc202715S33729					Tripra_Tp57577_TGAC_v2_mRNA1025.v2
N0.HOG0037592	OG0029344	-						Casaus_Castanospermum19544_PA, Casaus_Castanospermum19480_PA			Glysoj_rna_XM_028365542.1
N0.HOG0037593	OG0029345	-						Casaus_Castanospermum29807_PA, Casaus_Castanospermum25543_PA															Spasub_QUWT_mrna.E2542_SST05266
N0.HOG0037594	OG0029346	-						Casaus_Castanospermum27741_PA											Nissch_Nissc524186S25338, Nissch_Nissc5449S28716
N0.HOG0037595	OG0029347	-						Casaus_Castanospermum26819_PA								Medtru_mRNA_MtrunA17Chr8g0374231				Phavul_phavu.G19833.gnm1.ann1.Phvul.004G111800.1
N0.HOG0037596	OG0029348	-						Casaus_Castanospermum26833_PA, Casaus_Castanospermum26834_PA, Casaus_Castanospermum26835_PA
N0.HOG0037597	OG0029349	-						Casaus_Castanospermum01331_PA						Lupalb_mRNA_Lalb_Chr02g0147931	Lupang_rna_XM_019573580.1
N0.HOG0037598	OG0029350	-						Casaus_Castanospermum01360_PA																	Trisub_gene_TSUD_211680, Trisub_gene_TSUD_211690
N0.HOG0037599	OG0029351	-						Casaus_Castanospermum13355_PA														Sesbis_QLOH_mrna.SESBI_31987	Spasub_QUWT_mrna.E2542_SST29915
N0.HOG0037600	OG0029352	-						Casaus_Castanospermum19574_PA																Tripra_Tp57577_TGAC_v2_mRNA24848.v2, Tripra_Tp57577_TGAC_v2_mRNA16936.v2
N0.HOG0037601	OG0029353	-						Casaus_Castanospermum03011_PA						Lupalb_mRNA_Lalb_Chr23g0275471									Spasub_QUWT_mrna.E2542_SST00575
N0.HOG0037602	OG0029354	-						Casaus_Castanospermum05750_PA											Nissch_Nissc94922S04668					Tripra_Tp57577_TGAC_v2_mRNA41898.v2
N0.HOG0037603	OG0029355	-						Casaus_Castanospermum11210_PA													Pissat_Psat5g063160.1					Vicfab_Vfaba.Hedin2.R1.6g135360.1
N0.HOG0037604	OG0029356	-						Casaus_Castanospermum24216_PA, Casaus_Castanospermum24215_PA, Casaus_Castanospermum24218_PA
N0.HOG0037605	OG0029357	-						Casaus_Castanospermum21126_PA															Spasub_QUWT_mrna.E2542_SST25319	Tripra_Tp57577_TGAC_v2_mRNA27004.v2
N0.HOG0037606	OG0029358	-						Casaus_Castanospermum22816_PA				Labpur_Lp000164g0035.1				Medtru_mRNA_MtrunA17Chr2g0309171
N0.HOG0037607	OG0029359	-						Casaus_Castanospermum22850_PA, Casaus_Castanospermum28552_PA											Nissch_Nissc21582S06936
N0.HOG0037608	OG0029360	-						Casaus_Castanospermum29703_PA, Casaus_Castanospermum27233_PA						Lupalb_mRNA_Lalb_Chr00c24g0406861
N0.HOG0037609	OG0029361	-						Casaus_Castanospermum09924_PA						Lupalb_mRNA_Lalb_Chr05g0220791										Tripra_Tp57577_TGAC_v2_mRNA17862.v2
N0.HOG0037610	OG0029362	-						Casaus_Castanospermum09985_PA								Medtru_mRNA_MtrunA17Chr5g0399381								Tripra_Tp57577_TGAC_v2_mRNA309.v2
N0.HOG0037611	OG0029363	-						Casaus_Castanospermum22333_PA													Pissat_Psat2g022280.1					Vicfab_Vfaba.Hedin2.R1.1g262640.1
N0.HOG0037612	OG0029364	-						Casaus_Castanospermum29317_PA																Tripra_Tp57577_TGAC_v2_mRNA6659.v2		Vicfab_Vfaba.Hedin2.R1.3g019000.1
N0.HOG0037613	OG0029365	-						Casaus_Castanospermum20344_PA								Medtru_mRNA_MtrunA17Chr4g0032881									Trisub_gene_TSUD_87490
N0.HOG0037614	OG0029366	-						Casaus_Castanospermum05927_PA																	Trisub_gene_TSUD_48360, Trisub_gene_TSUD_48330
N0.HOG0037615	OG0029367	-						Casaus_Castanospermum05953_PA																Tripra_Tp57577_TGAC_v2_mRNA34355.v2	Trisub_gene_TSUD_345300
N0.HOG0037616	OG0029368	-						Casaus_Castanospermum16661_PA		Glymax_Glyma.04G148600.1.Wm82.a2.v1	Glysoj_rna_XM_028374659.1
N0.HOG0037617	OG0029369	-						Casaus_Castanospermum26798_PA		Glymax_Glyma.10G109800.1.Wm82.a2.v1	Glysoj_rna_XM_028367638.1
N0.HOG0037618	OG0029370	-							Cicari_cicar.ICC4958.gnm2.ann1.Ca_01700.1, Cicari_cicar.ICC4958.gnm2.ann1.Ca_00026.1, Cicari_cicar.ICC4958.gnm2.ann1.Ca_25713.1
N0.HOG0037619	OG0029371	-							Cicari_cicar.ICC4958.gnm2.ann1.Ca_10892.1, Cicari_cicar.ICC4958.gnm2.ann1.Ca_14942.1, Cicari_cicar.ICC4958.gnm2.ann1.Ca_00072.1
N0.HOG0037620	OG0029372	-							Cicari_cicar.ICC4958.gnm2.ann1.Ca_00633.1												Pissat_Psat0s22g0080.1				Trisub_gene_TSUD_271750
N0.HOG0037621	OG0029373	-							Cicari_cicar.ICC4958.gnm2.ann1.Ca_01050.1, Cicari_cicar.ICC4958.gnm2.ann1.Ca_01197.1																Trisub_gene_TSUD_257530
N0.HOG0037622	OG0029374	-							Cicari_cicar.ICC4958.gnm2.ann1.Ca_01236.1, Cicari_cicar.ICC4958.gnm2.ann1.Ca_30016.1, Cicari_cicar.ICC4958.gnm2.ann1.Ca_11617.1
N0.HOG0037623	OG0029375	-							Cicari_cicar.ICC4958.gnm2.ann1.Ca_01487.1	Glymax_Glyma.15G197700.1.Wm82.a2.v1																Vicfab_Vfaba.Hedin2.R1.2g002800.1
N0.HOG0037624	OG0029376	-							Cicari_cicar.ICC4958.gnm2.ann1.Ca_01704.1, Cicari_cicar.ICC4958.gnm2.ann1.Ca_05193.1, Cicari_cicar.ICC4958.gnm2.ann1.Ca_22026.1
N0.HOG0037625	OG0029377	-							Cicari_cicar.ICC4958.gnm2.ann1.Ca_01756.1			Labpur_Lp000571g0010.1														Vicfab_Vfaba.Hedin2.R1.1g077160.1
N0.HOG0037626	OG0029378	-							Cicari_cicar.ICC4958.gnm2.ann1.Ca_25231.1, Cicari_cicar.ICC4958.gnm2.ann1.Ca_04152.1, Cicari_cicar.ICC4958.gnm2.ann1.Ca_01801.1
N0.HOG0037627	OG0029379	-							Cicari_cicar.ICC4958.gnm2.ann1.Ca_01853.1, Cicari_cicar.ICC4958.gnm2.ann1.Ca_01851.1		Glysoj_rna_XM_028331926.1
N0.HOG0037628	OG0029380	-							Cicari_cicar.ICC4958.gnm2.ann1.Ca_02091.1										Nissch_Nissc25086S33985						Trisub_gene_TSUD_71340
N0.HOG0037629	OG0029381	-							Cicari_cicar.ICC4958.gnm2.ann1.Ca_02568.1							Medtru_mRNA_MtrunA17Chr1g0210781, Medtru_mRNA_MtrunA17Chr2g0279421
N0.HOG0037630	OG0029382	-							Cicari_cicar.ICC4958.gnm2.ann1.Ca_02746.1														Spasub_QUWT_mrna.E2542_SST00362	Tripra_Tp57577_TGAC_v2_mRNA32581.v2
N0.HOG0037631	OG0029383	-							Cicari_cicar.ICC4958.gnm2.ann1.Ca_03120.1																Trisub_gene_TSUD_165890, Trisub_gene_TSUD_256520
N0.HOG0037632	OG0029384	-							Cicari_cicar.ICC4958.gnm2.ann1.Ca_03129.1							Medtru_mRNA_MtrunA17Chr5g0446561, Medtru_mRNA_MtrunA17Chr5g0446601
N0.HOG0037633	OG0029385	-							Cicari_cicar.ICC4958.gnm2.ann1.Ca_03353.1, Cicari_cicar.ICC4958.gnm2.ann1.Ca_23827.1, Cicari_cicar.ICC4958.gnm2.ann1.Ca_03354.1
N0.HOG0037634	OG0029386	-							Cicari_cicar.ICC4958.gnm2.ann1.Ca_28018.1, Cicari_cicar.ICC4958.gnm2.ann1.Ca_03381.1, Cicari_cicar.ICC4958.gnm2.ann1.Ca_29903.1
N0.HOG0037635	OG0029387	-							Cicari_cicar.ICC4958.gnm2.ann1.Ca_03459.1	Glymax_Glyma.11G125900.1.Wm82.a2.v1	Glysoj_rna_XM_028335452.1
N0.HOG0037636	OG0029388	-							Cicari_cicar.ICC4958.gnm2.ann1.Ca_03661.1, Cicari_cicar.ICC4958.gnm2.ann1.Ca_27988.1, Cicari_cicar.ICC4958.gnm2.ann1.Ca_03662.1
N0.HOG0037637	OG0029389	-							Cicari_cicar.ICC4958.gnm2.ann1.Ca_03920.1				Lotjap_LotjaGi4g1v0369900.1													Vicfab_Vfaba.Hedin2.R1.Ung032720.1
N0.HOG0037638	OG0029390	-							Cicari_cicar.ICC4958.gnm2.ann1.Ca_04000.1, Cicari_cicar.ICC4958.gnm2.ann1.Ca_18356.1, Cicari_cicar.ICC4958.gnm2.ann1.Ca_08235.1
N0.HOG0037639	OG0029391	-							Cicari_cicar.ICC4958.gnm2.ann1.Ca_04080.1, Cicari_cicar.ICC4958.gnm2.ann1.Ca_20042.1, Cicari_cicar.ICC4958.gnm2.ann1.Ca_16320.1
N0.HOG0037640	OG0029392	-							Cicari_cicar.ICC4958.gnm2.ann1.Ca_04153.1, Cicari_cicar.ICC4958.gnm2.ann1.Ca_29741.1														Spasub_QUWT_mrna.E2542_SST28979
N0.HOG0037641	OG0029393	-							Cicari_cicar.ICC4958.gnm2.ann1.Ca_04202.1												Pissat_Psat2g074680.1					Vicfab_Vfaba.Hedin2.R1.1g211040.1
N0.HOG0037642	OG0029394	-							Cicari_cicar.ICC4958.gnm2.ann1.Ca_04553.1											Phavul_phavu.G19833.gnm1.ann1.Phvul.004G091000.1					Trisub_gene_TSUD_289270
N0.HOG0037643	OG0029395	-							Cicari_cicar.ICC4958.gnm2.ann1.Ca_04703.1												Pissat_Psat6g133600.1					Vicfab_Vfaba.Hedin2.R1.1g129360.1
N0.HOG0037644	OG0029396	-							Cicari_cicar.ICC4958.gnm2.ann1.Ca_04932.1, Cicari_cicar.ICC4958.gnm2.ann1.Ca_05133.1, Cicari_cicar.ICC4958.gnm2.ann1.Ca_11165.1
N0.HOG0037645	OG0029397	-							Cicari_cicar.ICC4958.gnm2.ann1.Ca_27555.1, Cicari_cicar.ICC4958.gnm2.ann1.Ca_04977.1							Medtru_mRNA_MtrunA17Chr3g0112491
N0.HOG0037646	OG0029398	-							Cicari_cicar.ICC4958.gnm2.ann1.Ca_29780.1, Cicari_cicar.ICC4958.gnm2.ann1.Ca_09125.1, Cicari_cicar.ICC4958.gnm2.ann1.Ca_05179.1
N0.HOG0037647	OG0029399	-							Cicari_cicar.ICC4958.gnm2.ann1.Ca_12811.1, Cicari_cicar.ICC4958.gnm2.ann1.Ca_05354.1, Cicari_cicar.ICC4958.gnm2.ann1.Ca_18057.1
N0.HOG0037648	OG0029400	-							Cicari_cicar.ICC4958.gnm2.ann1.Ca_05536.1, Cicari_cicar.ICC4958.gnm2.ann1.Ca_11924.1, Cicari_cicar.ICC4958.gnm2.ann1.Ca_11923.1
N0.HOG0037649	OG0029401	-							Cicari_cicar.ICC4958.gnm2.ann1.Ca_11594.1, Cicari_cicar.ICC4958.gnm2.ann1.Ca_05568.1, Cicari_cicar.ICC4958.gnm2.ann1.Ca_26176.1
N0.HOG0037650	OG0029402	-							Cicari_cicar.ICC4958.gnm2.ann1.Ca_05614.1, Cicari_cicar.ICC4958.gnm2.ann1.Ca_20710.1															Tripra_Tp57577_TGAC_v2_mRNA30876.v2
N0.HOG0037651	OG0029403	-							Cicari_cicar.ICC4958.gnm2.ann1.Ca_18544.1, Cicari_cicar.ICC4958.gnm2.ann1.Ca_05632.1, Cicari_cicar.ICC4958.gnm2.ann1.Ca_10958.1
N0.HOG0037652	OG0029404	-							Cicari_cicar.ICC4958.gnm2.ann1.Ca_05834.1, Cicari_cicar.ICC4958.gnm2.ann1.Ca_26378.1, Cicari_cicar.ICC4958.gnm2.ann1.Ca_06272.1
N0.HOG0037653	OG0029405	-							Cicari_cicar.ICC4958.gnm2.ann1.Ca_05940.1													Sesbis_QLOH_mrna.SESBI_04960, Sesbis_QLOH_mrna.SESBI_00334
N0.HOG0037654	OG0029406	-							Cicari_cicar.ICC4958.gnm2.ann1.Ca_30051.1, Cicari_cicar.ICC4958.gnm2.ann1.Ca_22800.1, Cicari_cicar.ICC4958.gnm2.ann1.Ca_05965.1
N0.HOG0037655	OG0029407	-							Cicari_cicar.ICC4958.gnm2.ann1.Ca_05981.1								Mucpru_QJKJ_CR513_34033.mrna, Mucpru_QJKJ_CR513_54437.mrna
N0.HOG0037656	OG0029408	-							Cicari_cicar.ICC4958.gnm2.ann1.Ca_06211.1								Mucpru_QJKJ_CR513_51102.mrna					Sesbis_QLOH_mrna.SESBI_02637
N0.HOG0037657	OG0029409	-							Cicari_cicar.ICC4958.gnm2.ann1.Ca_06341.1, Cicari_cicar.ICC4958.gnm2.ann1.Ca_29531.1																	Vicfab_Vfaba.Hedin2.R1.5g013840.1
N0.HOG0037658	OG0029410	-							Cicari_cicar.ICC4958.gnm2.ann1.Ca_06562.1, Cicari_cicar.ICC4958.gnm2.ann1.Ca_28197.1, Cicari_cicar.ICC4958.gnm2.ann1.Ca_29852.1
N0.HOG0037659	OG0029411	-							Cicari_cicar.ICC4958.gnm2.ann1.Ca_06911.1													Sesbis_QLOH_mrna.SESBI_28703			Trisub_gene_TSUD_178160
N0.HOG0037660	OG0029412	-							Cicari_cicar.ICC4958.gnm2.ann1.Ca_07233.1											Phavul_phavu.G19833.gnm1.ann1.Phvul.006G107700.1	Pissat_Psat0s2603g0080.1
N0.HOG0037661	OG0029413	-							Cicari_cicar.ICC4958.gnm2.ann1.Ca_07336.1, Cicari_cicar.ICC4958.gnm2.ann1.Ca_21160.1, Cicari_cicar.ICC4958.gnm2.ann1.Ca_17260.1
N0.HOG0037662	OG0029414	-							Cicari_cicar.ICC4958.gnm2.ann1.Ca_07402.1							Medtru_mRNA_MtrunA17Chr3g0080591, Medtru_mRNA_MtrunA17Chr7g0258981
N0.HOG0037663	OG0029415	-							Cicari_cicar.ICC4958.gnm2.ann1.Ca_07619.1	Glymax_Glyma.07G245700.1.Wm82.a2.v1						Medtru_mRNA_MtrunA17Chr4g0072141
N0.HOG0037664	OG0029416	-							Cicari_cicar.ICC4958.gnm2.ann1.Ca_08020.1				Lotjap_LotjaGi1g1v0583000_LC.1										Spasub_QUWT_mrna.E2542_SST24503
N0.HOG0037665	OG0029417	-							Cicari_cicar.ICC4958.gnm2.ann1.Ca_09902.1, Cicari_cicar.ICC4958.gnm2.ann1.Ca_08052.1, Cicari_cicar.ICC4958.gnm2.ann1.Ca_08053.1
N0.HOG0037666	OG0029418	-							Cicari_cicar.ICC4958.gnm2.ann1.Ca_28110.1, Cicari_cicar.ICC4958.gnm2.ann1.Ca_08054.1															Tripra_Tp57577_TGAC_v2_mRNA28360.v2
N0.HOG0037667	OG0029419	-							Cicari_cicar.ICC4958.gnm2.ann1.Ca_23653.1, Cicari_cicar.ICC4958.gnm2.ann1.Ca_27589.1, Cicari_cicar.ICC4958.gnm2.ann1.Ca_08104.1
N0.HOG0037668	OG0029420	-							Cicari_cicar.ICC4958.gnm2.ann1.Ca_30210.1, Cicari_cicar.ICC4958.gnm2.ann1.Ca_08126.1, Cicari_cicar.ICC4958.gnm2.ann1.Ca_26614.1
N0.HOG0037669	OG0029421	-							Cicari_cicar.ICC4958.gnm2.ann1.Ca_08333.1, Cicari_cicar.ICC4958.gnm2.ann1.Ca_23780.1										Nissch_Nissc1775S33567
N0.HOG0037670	OG0029422	-							Cicari_cicar.ICC4958.gnm2.ann1.Ca_18177.1, Cicari_cicar.ICC4958.gnm2.ann1.Ca_08335.1, Cicari_cicar.ICC4958.gnm2.ann1.Ca_26453.1
N0.HOG0037671	OG0029423	-							Cicari_cicar.ICC4958.gnm2.ann1.Ca_08726.1													Sesbis_QLOH_mrna.SESBI_41248			Trisub_gene_TSUD_104180
N0.HOG0037672	OG0029424	-							Cicari_cicar.ICC4958.gnm2.ann1.Ca_09012.1															Tripra_Tp57577_TGAC_v2_mRNA9704.v2	Trisub_gene_TSUD_368640
N0.HOG0037673	OG0029425	-							Cicari_cicar.ICC4958.gnm2.ann1.Ca_26443.1, Cicari_cicar.ICC4958.gnm2.ann1.Ca_09100.1, Cicari_cicar.ICC4958.gnm2.ann1.Ca_18310.1
N0.HOG0037674	OG0029426	-							Cicari_cicar.ICC4958.gnm2.ann1.Ca_09248.1					Lupalb_mRNA_Lalb_Chr20g0116211										Tripra_Tp57577_TGAC_v2_mRNA24408.v2
N0.HOG0037675	OG0029427	-							Cicari_cicar.ICC4958.gnm2.ann1.Ca_09336.1								Mucpru_QJKJ_CR513_56427.mrna										Vigung_Vigun02g018600.1.v1.1
N0.HOG0037676	OG0029428	-							Cicari_cicar.ICC4958.gnm2.ann1.Ca_09337.1										Nissch_Nissc1306S33121						Trisub_gene_TSUD_358570
N0.HOG0037677	OG0029429	-							Cicari_cicar.ICC4958.gnm2.ann1.Ca_09559.1, Cicari_cicar.ICC4958.gnm2.ann1.Ca_26440.1, Cicari_cicar.ICC4958.gnm2.ann1.Ca_18665.1
N0.HOG0037678	OG0029430	-							Cicari_cicar.ICC4958.gnm2.ann1.Ca_09597.1								Mucpru_QJKJ_CR513_19961.mrna									Vicfab_Vfaba.Hedin2.R1.3g230680.1
N0.HOG0037679	OG0029431	-							Cicari_cicar.ICC4958.gnm2.ann1.Ca_24741.1, Cicari_cicar.ICC4958.gnm2.ann1.Ca_25728.1, Cicari_cicar.ICC4958.gnm2.ann1.Ca_10171.1
N0.HOG0037680	OG0029432	-							Cicari_cicar.ICC4958.gnm2.ann1.Ca_10485.1, Cicari_cicar.ICC4958.gnm2.ann1.Ca_10510.1, Cicari_cicar.ICC4958.gnm2.ann1.Ca_10504.1
N0.HOG0037681	OG0029433	-							Cicari_cicar.ICC4958.gnm2.ann1.Ca_25150.1, Cicari_cicar.ICC4958.gnm2.ann1.Ca_27591.1, Cicari_cicar.ICC4958.gnm2.ann1.Ca_10806.1
N0.HOG0037682	OG0029434	-							Cicari_cicar.ICC4958.gnm2.ann1.Ca_11042.1																Trisub_gene_TSUD_57250, Trisub_gene_TSUD_57240
N0.HOG0037683	OG0029435	-							Cicari_cicar.ICC4958.gnm2.ann1.Ca_13033.1, Cicari_cicar.ICC4958.gnm2.ann1.Ca_11057.1, Cicari_cicar.ICC4958.gnm2.ann1.Ca_29490.1
N0.HOG0037684	OG0029436	-							Cicari_cicar.ICC4958.gnm2.ann1.Ca_11060.1, Cicari_cicar.ICC4958.gnm2.ann1.Ca_29785.1, Cicari_cicar.ICC4958.gnm2.ann1.Ca_25599.1
N0.HOG0037685	OG0029437	-							Cicari_cicar.ICC4958.gnm2.ann1.Ca_19108.1, Cicari_cicar.ICC4958.gnm2.ann1.Ca_11247.1, Cicari_cicar.ICC4958.gnm2.ann1.Ca_22416.1
N0.HOG0037686	OG0029438	-							Cicari_cicar.ICC4958.gnm2.ann1.Ca_29906.1, Cicari_cicar.ICC4958.gnm2.ann1.Ca_25905.1, Cicari_cicar.ICC4958.gnm2.ann1.Ca_11455.1
N0.HOG0037687	OG0029439	-							Cicari_cicar.ICC4958.gnm2.ann1.Ca_17707.1, Cicari_cicar.ICC4958.gnm2.ann1.Ca_11503.1, Cicari_cicar.ICC4958.gnm2.ann1.Ca_29867.1
N0.HOG0037688	OG0029440	-							Cicari_cicar.ICC4958.gnm2.ann1.Ca_11649.1, Cicari_cicar.ICC4958.gnm2.ann1.Ca_17569.1								Mucpru_QJKJ_CR513_28738.mrna
N0.HOG0037689	OG0029441	-							Cicari_cicar.ICC4958.gnm2.ann1.Ca_19307.1, Cicari_cicar.ICC4958.gnm2.ann1.Ca_12039.1																Trisub_gene_TSUD_86250
N0.HOG0037690	OG0029442	-							Cicari_cicar.ICC4958.gnm2.ann1.Ca_12223.1, Cicari_cicar.ICC4958.gnm2.ann1.Ca_25907.1, Cicari_cicar.ICC4958.gnm2.ann1.Ca_30028.1
N0.HOG0037691	OG0029443	-							Cicari_cicar.ICC4958.gnm2.ann1.Ca_12249.1													Sesbis_QLOH_mrna.SESBI_48811	Spasub_QUWT_mrna.E2542_SST13979
N0.HOG0037692	OG0029444	-							Cicari_cicar.ICC4958.gnm2.ann1.Ca_12350.1, Cicari_cicar.ICC4958.gnm2.ann1.Ca_13083.1								Mucpru_QJKJ_CR513_30797.mrna
N0.HOG0037693	OG0029445	-							Cicari_cicar.ICC4958.gnm2.ann1.Ca_12461.1					Lupalb_mRNA_Lalb_Chr04g0247391							Pissat_Psat5g148080.1
N0.HOG0037694	OG0029446	-							Cicari_cicar.ICC4958.gnm2.ann1.Ca_30066.1, Cicari_cicar.ICC4958.gnm2.ann1.Ca_12732.1															Tripra_Tp57577_TGAC_v2_mRNA16095.v2
N0.HOG0037695	OG0029447	-							Cicari_cicar.ICC4958.gnm2.ann1.Ca_12789.1																Trisub_gene_TSUD_17750, Trisub_gene_TSUD_19340
N0.HOG0037696	OG0029448	-							Cicari_cicar.ICC4958.gnm2.ann1.Ca_18277.1, Cicari_cicar.ICC4958.gnm2.ann1.Ca_12985.1															Tripra_Tp57577_TGAC_v2_mRNA9861.v2
N0.HOG0037697	OG0029449	-							Cicari_cicar.ICC4958.gnm2.ann1.Ca_13891.1, Cicari_cicar.ICC4958.gnm2.ann1.Ca_13394.1													Sesbis_QLOH_mrna.SESBI_42543
N0.HOG0037698	OG0029450	-							Cicari_cicar.ICC4958.gnm2.ann1.Ca_14789.1							Medtru_mRNA_MtrunA17Chr3g0132401										Vicfab_Vfaba.Hedin2.R1.2g158920.1
N0.HOG0037699	OG0029451	-							Cicari_cicar.ICC4958.gnm2.ann1.Ca_15226.1, Cicari_cicar.ICC4958.gnm2.ann1.Ca_15225.1, Cicari_cicar.ICC4958.gnm2.ann1.Ca_27896.1
N0.HOG0037700	OG0029452	-							Cicari_cicar.ICC4958.gnm2.ann1.Ca_15704.1					Lupalb_mRNA_Lalb_Chr05g0223801											Trisub_gene_TSUD_75630
N0.HOG0037701	OG0029453	-							Cicari_cicar.ICC4958.gnm2.ann1.Ca_15845.1				Lotjap_LotjaGi3g1v0110500_LC.1								Pissat_Psat0s831g0080.1
N0.HOG0037702	OG0029454	-							Cicari_cicar.ICC4958.gnm2.ann1.Ca_29612.1, Cicari_cicar.ICC4958.gnm2.ann1.Ca_16104.1																Trisub_gene_TSUD_31900
N0.HOG0037703	OG0029455	-							Cicari_cicar.ICC4958.gnm2.ann1.Ca_16389.1, Cicari_cicar.ICC4958.gnm2.ann1.Ca_29911.1, Cicari_cicar.ICC4958.gnm2.ann1.Ca_23185.1
N0.HOG0037704	OG0029456	-							Cicari_cicar.ICC4958.gnm2.ann1.Ca_17463.1, Cicari_cicar.ICC4958.gnm2.ann1.Ca_30146.1, Cicari_cicar.ICC4958.gnm2.ann1.Ca_17464.1
N0.HOG0037705	OG0029457	-							Cicari_cicar.ICC4958.gnm2.ann1.Ca_17771.1													Sesbis_QLOH_mrna.SESBI_21324			Trisub_gene_TSUD_262670
N0.HOG0037706	OG0029458	-							Cicari_cicar.ICC4958.gnm2.ann1.Ca_17789.1												Pissat_Psat5g126920.1				Trisub_gene_TSUD_45910
N0.HOG0037707	OG0029459	-							Cicari_cicar.ICC4958.gnm2.ann1.Ca_25886.1, Cicari_cicar.ICC4958.gnm2.ann1.Ca_17882.1, Cicari_cicar.ICC4958.gnm2.ann1.Ca_26947.1
N0.HOG0037708	OG0029460	-							Cicari_cicar.ICC4958.gnm2.ann1.Ca_18085.1	Glymax_Glyma.15G214900.1.Wm82.a2.v1, Glymax_Glyma.01G060600.1.Wm82.a2.v1
N0.HOG0037709	OG0029461	-							Cicari_cicar.ICC4958.gnm2.ann1.Ca_18128.1, Cicari_cicar.ICC4958.gnm2.ann1.Ca_20783.1																Trisub_gene_TSUD_335800
N0.HOG0037710	OG0029462	-							Cicari_cicar.ICC4958.gnm2.ann1.Ca_18230.1										Nissch_Nissc524326S09664							Vicfab_Vfaba.Hedin2.R1.6g078120.1
N0.HOG0037711	OG0029463	-							Cicari_cicar.ICC4958.gnm2.ann1.Ca_18259.1									Nisbra_g4651.t1						Tripra_Tp57577_TGAC_v2_mRNA26450.v2
N0.HOG0037712	OG0029464	-							Cicari_cicar.ICC4958.gnm2.ann1.Ca_18656.1			Labpur_Lp000631g0004.1, Labpur_Lp005474g0018.1
N0.HOG0037713	OG0029465	-							Cicari_cicar.ICC4958.gnm2.ann1.Ca_18866.1																Trisub_gene_TSUD_286430	Vicfab_Vfaba.Hedin2.R1.1g175680.1
N0.HOG0037714	OG0029466	-							Cicari_cicar.ICC4958.gnm2.ann1.Ca_30194.1, Cicari_cicar.ICC4958.gnm2.ann1.Ca_19121.1							Medtru_mRNA_MtrunA17Chr7g0266011
N0.HOG0037715	OG0029467	-							Cicari_cicar.ICC4958.gnm2.ann1.Ca_19516.1													Sesbis_QLOH_mrna.SESBI_10858			Trisub_gene_TSUD_405110
N0.HOG0037716	OG0029468	-							Cicari_cicar.ICC4958.gnm2.ann1.Ca_19602.1, Cicari_cicar.ICC4958.gnm2.ann1.Ca_25157.1, Cicari_cicar.ICC4958.gnm2.ann1.Ca_29865.1
N0.HOG0037717	OG0029469	-							Cicari_cicar.ICC4958.gnm2.ann1.Ca_19616.1									Nisbra_g11300.t1	Nissch_Nissc2653S01702
N0.HOG0037718	OG0029470	-							Cicari_cicar.ICC4958.gnm2.ann1.Ca_27424.1, Cicari_cicar.ICC4958.gnm2.ann1.Ca_19640.1, Cicari_cicar.ICC4958.gnm2.ann1.Ca_24339.1
N0.HOG0037719	OG0029471	-							Cicari_cicar.ICC4958.gnm2.ann1.Ca_25242.1, Cicari_cicar.ICC4958.gnm2.ann1.Ca_19796.1, Cicari_cicar.ICC4958.gnm2.ann1.Ca_26880.1
N0.HOG0037720	OG0029472	-							Cicari_cicar.ICC4958.gnm2.ann1.Ca_25507.1, Cicari_cicar.ICC4958.gnm2.ann1.Ca_20060.1, Cicari_cicar.ICC4958.gnm2.ann1.Ca_24482.1
N0.HOG0037721	OG0029473	-							Cicari_cicar.ICC4958.gnm2.ann1.Ca_20393.1							Medtru_mRNA_MtrunA17Chr8g0369351									Trisub_gene_TSUD_154950
N0.HOG0037722	OG0029474	-							Cicari_cicar.ICC4958.gnm2.ann1.Ca_29672.1, Cicari_cicar.ICC4958.gnm2.ann1.Ca_20653.1, Cicari_cicar.ICC4958.gnm2.ann1.Ca_20652.1
N0.HOG0037723	OG0029475	-							Cicari_cicar.ICC4958.gnm2.ann1.Ca_20974.1											Phavul_phavu.G19833.gnm1.ann1.Phvul.003G222700.1				Tripra_Tp57577_TGAC_v2_mRNA18770.v2
N0.HOG0037724	OG0029476	-							Cicari_cicar.ICC4958.gnm2.ann1.Ca_21012.1													Sesbis_QLOH_mrna.SESBI_35617		Tripra_Tp57577_TGAC_v2_mRNA30003.v2
N0.HOG0037725	OG0029477	-							Cicari_cicar.ICC4958.gnm2.ann1.Ca_21215.1, Cicari_cicar.ICC4958.gnm2.ann1.Ca_23046.1																Trisub_gene_TSUD_25530
N0.HOG0037726	OG0029478	-							Cicari_cicar.ICC4958.gnm2.ann1.Ca_21430.1															Tripra_Tp57577_TGAC_v2_mRNA16219.v2		Vicfab_Vfaba.Hedin2.R1.3g188760.1
N0.HOG0037727	OG0029479	-							Cicari_cicar.ICC4958.gnm2.ann1.Ca_21700.1, Cicari_cicar.ICC4958.gnm2.ann1.Ca_27576.1															Tripra_Tp57577_TGAC_v2_mRNA9247.v2
N0.HOG0037728	OG0029480	-							Cicari_cicar.ICC4958.gnm2.ann1.Ca_21720.1, Cicari_cicar.ICC4958.gnm2.ann1.Ca_29463.1																Trisub_gene_TSUD_119680
N0.HOG0037729	OG0029481	-							Cicari_cicar.ICC4958.gnm2.ann1.Ca_21970.1					Lupalb_mRNA_Lalb_Chr13g0298741									Spasub_QUWT_mrna.E2542_SST18689
N0.HOG0037730	OG0029482	-							Cicari_cicar.ICC4958.gnm2.ann1.Ca_21971.1					Lupalb_mRNA_Lalb_Chr13g0298731		Medtru_mRNA_MtrunA17Chr3g0082721
N0.HOG0037731	OG0029483	-							Cicari_cicar.ICC4958.gnm2.ann1.Ca_25957.1, Cicari_cicar.ICC4958.gnm2.ann1.Ca_27477.1, Cicari_cicar.ICC4958.gnm2.ann1.Ca_22663.1
N0.HOG0037732	OG0029484	-							Cicari_cicar.ICC4958.gnm2.ann1.Ca_22681.1												Pissat_Psat2g175320.1				Trisub_gene_TSUD_226320
N0.HOG0037733	OG0029485	-							Cicari_cicar.ICC4958.gnm2.ann1.Ca_22979.1							Medtru_mRNA_MtrunA17Chr8g0367661					Pissat_Psat4g116360.1
N0.HOG0037734	OG0029486	-							Cicari_cicar.ICC4958.gnm2.ann1.Ca_23098.1													Sesbis_QLOH_mrna.SESBI_16489			Trisub_gene_TSUD_64720
N0.HOG0037735	OG0029487	-							Cicari_cicar.ICC4958.gnm2.ann1.Ca_23196.1				Lotjap_LotjaGi6g1v0349800_LC.1										Spasub_QUWT_mrna.E2542_SST00232
N0.HOG0037736	OG0029488	-							Cicari_cicar.ICC4958.gnm2.ann1.Ca_23786.1						Lupang_rna_XM_019589274.1											Vicfab_Vfaba.Hedin2.R1.3g238520.1
N0.HOG0037737	OG0029489	-							Cicari_cicar.ICC4958.gnm2.ann1.Ca_23879.1, Cicari_cicar.ICC4958.gnm2.ann1.Ca_29876.1, Cicari_cicar.ICC4958.gnm2.ann1.Ca_25167.1
N0.HOG0037738	OG0029490	-							Cicari_cicar.ICC4958.gnm2.ann1.Ca_23903.1							Medtru_mRNA_MtrunA17Chr8g0336061											Vigung_Vigun03g018700.1.v1.1
N0.HOG0037739	OG0029491	-							Cicari_cicar.ICC4958.gnm2.ann1.Ca_23938.1, Cicari_cicar.ICC4958.gnm2.ann1.Ca_23981.1, Cicari_cicar.ICC4958.gnm2.ann1.Ca_30044.1
N0.HOG0037740	OG0029492	-							Cicari_cicar.ICC4958.gnm2.ann1.Ca_24135.1, Cicari_cicar.ICC4958.gnm2.ann1.Ca_26564.1, Cicari_cicar.ICC4958.gnm2.ann1.Ca_24032.1
N0.HOG0037741	OG0029493	-							Cicari_cicar.ICC4958.gnm2.ann1.Ca_24264.1					Lupalb_mRNA_Lalb_Chr11g0064561						Phavul_phavu.G19833.gnm1.ann1.Phvul.011G140200.1
N0.HOG0037742	OG0029494	-							Cicari_cicar.ICC4958.gnm2.ann1.Ca_24289.1							Medtru_mRNA_MtrunA17Chr8g0390741, Medtru_mRNA_MtrunA17Chr2g0309061
N0.HOG0037743	OG0029495	-							Cicari_cicar.ICC4958.gnm2.ann1.Ca_24480.1, Cicari_cicar.ICC4958.gnm2.ann1.Ca_25350.1, Cicari_cicar.ICC4958.gnm2.ann1.Ca_26318.1
N0.HOG0037744	OG0029496	-							Cicari_cicar.ICC4958.gnm2.ann1.Ca_24590.1					Lupalb_mRNA_Lalb_Chr01g0016301	Lupang_rna_XM_019570432.1
N0.HOG0037745	OG0029497	-							Cicari_cicar.ICC4958.gnm2.ann1.Ca_24764.1												Pissat_Psat0s4552g0040.1					Vicfab_Vfaba.Hedin2.R1.1g016240.1
N0.HOG0037746	OG0029498	-							Cicari_cicar.ICC4958.gnm2.ann1.Ca_27548.1, Cicari_cicar.ICC4958.gnm2.ann1.Ca_26588.1, Cicari_cicar.ICC4958.gnm2.ann1.Ca_24791.1
N0.HOG0037747	OG0029499	-							Cicari_cicar.ICC4958.gnm2.ann1.Ca_26682.1, Cicari_cicar.ICC4958.gnm2.ann1.Ca_29552.1, Cicari_cicar.ICC4958.gnm2.ann1.Ca_24911.1
N0.HOG0037748	OG0029500	-							Cicari_cicar.ICC4958.gnm2.ann1.Ca_29286.1, Cicari_cicar.ICC4958.gnm2.ann1.Ca_27410.1, Cicari_cicar.ICC4958.gnm2.ann1.Ca_25183.1
N0.HOG0037749	OG0029501	-							Cicari_cicar.ICC4958.gnm2.ann1.Ca_25316.1, Cicari_cicar.ICC4958.gnm2.ann1.Ca_29800.1, Cicari_cicar.ICC4958.gnm2.ann1.Ca_26522.1
N0.HOG0037750	OG0029502	-							Cicari_cicar.ICC4958.gnm2.ann1.Ca_25402.1													Sesbis_QLOH_mrna.SESBI_10002, Sesbis_QLOH_mrna.SESBI_06494
N0.HOG0037751	OG0029503	-							Cicari_cicar.ICC4958.gnm2.ann1.Ca_26144.1													Sesbis_QLOH_mrna.SESBI_49443			Trisub_gene_TSUD_96300
N0.HOG0037752	OG0029504	-							Cicari_cicar.ICC4958.gnm2.ann1.Ca_26291.1	Glymax_Glyma.16G115100.1.Wm82.a2.v1	Glysoj_rna_XM_028350410.1
N0.HOG0037753	OG0029505	-							Cicari_cicar.ICC4958.gnm2.ann1.Ca_26449.1													Sesbis_QLOH_mrna.SESBI_22448, Sesbis_QLOH_mrna.SESBI_04193
N0.HOG0037754	OG0029506	-							Cicari_cicar.ICC4958.gnm2.ann1.Ca_26789.1													Sesbis_QLOH_mrna.SESBI_45988, Sesbis_QLOH_mrna.SESBI_45986
N0.HOG0037755	OG0029507	-							Cicari_cicar.ICC4958.gnm2.ann1.Ca_27089.1					Lupalb_mRNA_Lalb_Chr11g0061581											Trisub_gene_TSUD_311260
N0.HOG0037756	OG0029508	-							Cicari_cicar.ICC4958.gnm2.ann1.Ca_27495.1				Lotjap_LotjaGi1g1v0559500_LC.1						Nissch_Nissc11834S13192
N0.HOG0037757	OG0029509	-							Cicari_cicar.ICC4958.gnm2.ann1.Ca_28028.1		Glysoj_rna_XM_028374590.1			Lupalb_mRNA_Lalb_Chr16g0383541
N0.HOG0037758	OG0029510	-							Cicari_cicar.ICC4958.gnm2.ann1.Ca_28402.1, Cicari_cicar.ICC4958.gnm2.ann1.Ca_28482.1, Cicari_cicar.ICC4958.gnm2.ann1.Ca_28510.1
N0.HOG0037759	OG0029511	-							Cicari_cicar.ICC4958.gnm2.ann1.Ca_28517.1, Cicari_cicar.ICC4958.gnm2.ann1.Ca_28951.1, Cicari_cicar.ICC4958.gnm2.ann1.Ca_28427.1
N0.HOG0037760	OG0029512	-							Cicari_cicar.ICC4958.gnm2.ann1.Ca_28526.1, Cicari_cicar.ICC4958.gnm2.ann1.Ca_28621.1, Cicari_cicar.ICC4958.gnm2.ann1.Ca_28959.1
N0.HOG0037761	OG0029513	-							Cicari_cicar.ICC4958.gnm2.ann1.Ca_28854.1, Cicari_cicar.ICC4958.gnm2.ann1.Ca_29008.1, Cicari_cicar.ICC4958.gnm2.ann1.Ca_28564.1
N0.HOG0037762	OG0029514	-							Cicari_cicar.ICC4958.gnm2.ann1.Ca_29124.1, Cicari_cicar.ICC4958.gnm2.ann1.Ca_28810.1, Cicari_cicar.ICC4958.gnm2.ann1.Ca_28718.1
N0.HOG0037763	OG0029515	-							Cicari_cicar.ICC4958.gnm2.ann1.Ca_29016.1, Cicari_cicar.ICC4958.gnm2.ann1.Ca_28826.1, Cicari_cicar.ICC4958.gnm2.ann1.Ca_29209.1
N0.HOG0037764	OG0029516	-							Cicari_cicar.ICC4958.gnm2.ann1.Ca_29157.1, Cicari_cicar.ICC4958.gnm2.ann1.Ca_29006.1																		Vigung_VigunL050400.1.v1.1
N0.HOG0037765	OG0029517	-							Cicari_cicar.ICC4958.gnm2.ann1.Ca_29154.1, Cicari_cicar.ICC4958.gnm2.ann1.Ca_29150.1, Cicari_cicar.ICC4958.gnm2.ann1.Ca_29121.1
N0.HOG0037766	OG0029518	-							Cicari_cicar.ICC4958.gnm2.ann1.Ca_29177.1							Medtru_mRNA_MtrunA17Chr1g0148101					Pissat_Psat0s2975g0080.1
N0.HOG0037767	OG0029519	-							Cicari_cicar.ICC4958.gnm2.ann1.Ca_29306.1, Cicari_cicar.ICC4958.gnm2.ann1.Ca_29305.1					Lupalb_mRNA_Lalb_Chr14g0370021
N0.HOG0037768	OG0029520	-							Cicari_cicar.ICC4958.gnm2.ann1.Ca_29449.1													Sesbis_QLOH_mrna.SESBI_40683		Tripra_Tp57577_TGAC_v2_mRNA12284.v2
N0.HOG0037769	OG0029521	-							Cicari_cicar.ICC4958.gnm2.ann1.Ca_29706.1, Cicari_cicar.ICC4958.gnm2.ann1.Ca_29908.1								Mucpru_QJKJ_CR513_30491.mrna
N0.HOG0037770	OG0029522	-							Cicari_cicar.ICC4958.gnm2.ann1.Ca_29847.1							Medtru_mRNA_MtrunA17Chr1g0183951								Tripra_Tp57577_TGAC_v2_mRNA36137.v2
N0.HOG0037771	OG0029523	-							Cicari_cicar.ICC4958.gnm2.ann1.Ca_29921.1															Tripra_Tp57577_TGAC_v2_mRNA18088.v2, Tripra_Tp57577_TGAC_v2_mRNA21584.v2
N0.HOG0037772	OG0029524	-							Cicari_cicar.ICC4958.gnm2.ann1.Ca_30074.1							Medtru_mRNA_MtrunA17Chr3g0081261, Medtru_mRNA_MtrunA17Chr3g0081241
N0.HOG0037773	OG0029525	-							Cicari_cicar.ICC4958.gnm2.ann1.Ca_30197.1	Glymax_Glyma.14G041400.1.Wm82.a2.v1							Mucpru_QJKJ_CR513_43947.mrna
N0.HOG0037774	OG0029526	-								Glymax_Glyma.01G011800.1.Wm82.a2.v1	Glysoj_rna_XM_028324755.1, Glysoj_rna_XM_028368872.1
N0.HOG0037775	OG0029527	-								Glymax_Glyma.01G035500.1.Wm82.a2.v1							Mucpru_QJKJ_CR513_46228.mrna										Vigung_Vigun02g072900.1.v1.1
N0.HOG0037776	OG0029528	-								Glymax_Glyma.01G043900.1.Wm82.a2.v1							Mucpru_QJKJ_CR513_34091.mrna						Spasub_QUWT_mrna.E2542_SST30357
N0.HOG0037777	OG0029529	-								Glymax_Glyma.01G049700.1.Wm82.a2.v1, Glymax_Glyma.02G132600.1.Wm82.a2.v1	Glysoj_rna_XM_028369604.1
N0.HOG0037778	OG0029530	-								Glymax_Glyma.01G051000.1.Wm82.a2.v1	Glysoj_rna_XM_028375142.1											Sesbis_QLOH_mrna.SESBI_25582
N0.HOG0037779	OG0029531	-								Glymax_Glyma.01G051800.1.Wm82.a2.v1	Glysoj_rna_XM_028369970.1					Medtru_mRNA_MtrunA17Chr7g0235831
N0.HOG0037780	OG0029532	-								Glymax_Glyma.01G063200.1.Wm82.a2.v1	Glysoj_rna_XM_028345598.1, Glysoj_rna_XM_028376129.1
N0.HOG0037781	OG0029533	-								Glymax_Glyma.01G066700.1.Wm82.a2.v1, Glymax_Glyma.08G214200.1.Wm82.a2.v1	Glysoj_rna_XM_028387587.1
N0.HOG0037782	OG0029534	-								Glymax_Glyma.01G085300.1.Wm82.a2.v1, Glymax_Glyma.19G030000.1.Wm82.a2.v1																Vicfab_Vfaba.Hedin2.R1.4g240800.1
N0.HOG0037783	OG0029535	-								Glymax_Glyma.04G183900.1.Wm82.a2.v1, Glymax_Glyma.01G085900.1.Wm82.a2.v1	Glysoj_rna_XM_028374781.1
N0.HOG0037784	OG0029536	-								Glymax_Glyma.01G099200.1.Wm82.a2.v1, Glymax_Glyma.18G043400.1.Wm82.a2.v1	Glysoj_rna_XM_028389947.1
N0.HOG0037785	OG0029537	-								Glymax_Glyma.15G178700.1.Wm82.a2.v1, Glymax_Glyma.07G116900.2.Wm82.a2.v1, Glymax_Glyma.01G122200.1.Wm82.a2.v1
N0.HOG0037786	OG0029538	-								Glymax_Glyma.01G132100.1.Wm82.a2.v1										Phavul_phavu.G19833.gnm1.ann1.Phvul.010G068000.1							Vigung_Vigun10g097800.1.v1.1
N0.HOG0037787	OG0029539	-								Glymax_Glyma.01G139300.1.Wm82.a2.v1													Spasub_QUWT_mrna.E2542_SST13590, Spasub_QUWT_mrna.E2542_SST13589
N0.HOG0037788	OG0029540	-								Glymax_Glyma.01G140000.1.Wm82.a2.v1	Glysoj_rna_XM_028347459.1	Labpur_Lp001784g0038.1
N0.HOG0037789	OG0029541	-								Glymax_Glyma.01G140300.1.Wm82.a2.v1	Glysoj_rna_XM_028347869.1, Glysoj_rna_XM_028348186.1
N0.HOG0037790	OG0029542	-								Glymax_Glyma.14G168800.1.Wm82.a2.v1, Glymax_Glyma.01G161800.1.Wm82.a2.v1	Glysoj_rna_XM_028385070.1
N0.HOG0037791	OG0029543	-								Glymax_Glyma.01G172900.1.Wm82.a2.v1, Glymax_Glyma.11G070200.1.Wm82.a2.v1	Glysoj_rna_XM_028386323.1
N0.HOG0037792	OG0029544	-								Glymax_Glyma.01G180900.1.Wm82.a2.v1												Sesbis_QLOH_mrna.SESBI_18202, Sesbis_QLOH_mrna.SESBI_15354
N0.HOG0037793	OG0029545	-								Glymax_Glyma.02G052800.1.Wm82.a2.v1, Glymax_Glyma.16G133000.1.Wm82.a2.v1	Glysoj_rna_XM_028349654.1
N0.HOG0037794	OG0029546	-								Glymax_Glyma.02G055600.1.Wm82.a2.v1										Phavul_phavu.G19833.gnm1.ann1.Phvul.003G254700.1							Vigung_Vigun03g265800.1.v1.1
N0.HOG0037795	OG0029547	-								Glymax_Glyma.02G066900.1.Wm82.a2.v1		Labpur_Lp000165g0296.1											Spasub_QUWT_mrna.E2542_SST28287
N0.HOG0037796	OG0029548	-								Glymax_Glyma.02G072900.1.Wm82.a2.v1	Glysoj_rna_XM_028327255.1													Tripra_Tp57577_TGAC_v2_mRNA9451.v2
N0.HOG0037797	OG0029549	-								Glymax_Glyma.02G081700.1.Wm82.a2.v1, Glymax_Glyma.16G167100.1.Wm82.a2.v1							Mucpru_QJKJ_CR513_17101.mrna
N0.HOG0037798	OG0029550	-								Glymax_Glyma.02G083600.1.Wm82.a2.v1							Mucpru_QJKJ_CR513_61572.mrna										Vigung_Vigun04g135600.1.v1.1
N0.HOG0037799	OG0029551	-								Glymax_Glyma.05G063700.1.Wm82.a2.v1, Glymax_Glyma.03G072300.1.Wm82.a2.v1, Glymax_Glyma.02G102200.1.Wm82.a2.v1
N0.HOG0037800	OG0029552	-								Glymax_Glyma.02G116800.1.Wm82.a2.v1							Mucpru_QJKJ_CR513_63025.mrna								Trisub_gene_TSUD_50050
N0.HOG0037801	OG0029553	-								Glymax_Glyma.02G140300.1.Wm82.a2.v1, Glymax_Glyma.10G033700.2.Wm82.a2.v1																	Vigung_Vigun07g102900.1.v1.1
N0.HOG0037802	OG0029554	-								Glymax_Glyma.02G140700.1.Wm82.a2.v1, Glymax_Glyma.U015700.1.Wm82.a2.v1, Glymax_Glyma.U017500.1.Wm82.a2.v1
N0.HOG0037803	OG0029555	-								Glymax_Glyma.02G140800.1.Wm82.a2.v1, Glymax_Glyma.10G033200.1.Wm82.a2.v1																	Vigung_Vigun07g103400.1.v1.1
N0.HOG0037804	OG0029556	-								Glymax_Glyma.02G160700.1.Wm82.a2.v1, Glymax_Glyma.03G051900.1.Wm82.a2.v1	Glysoj_rna_XM_028324029.1
N0.HOG0037805	OG0029557	-								Glymax_Glyma.02G164200.1.Wm82.a2.v1, Glymax_Glyma.09G046600.1.Wm82.a2.v1, Glymax_Glyma.20G104800.1.Wm82.a2.v1
N0.HOG0037806	OG0029558	-								Glymax_Glyma.02G170400.1.Wm82.a2.v1								Nisbra_g1671.t1	Nissch_Nissc24699S33956
N0.HOG0037807	OG0029559	-								Glymax_Glyma.02G173500.1.Wm82.a2.v1						Medtru_mRNA_MtrunA17Chr7g0254271	Mucpru_QJKJ_CR513_03456.mrna
N0.HOG0037808	OG0029560	-								Glymax_Glyma.02G174600.1.Wm82.a2.v1	Glysoj_rna_XM_028353373.1														Trisub_gene_TSUD_26680
N0.HOG0037809	OG0029561	-								Glymax_Glyma.09G127900.1.Wm82.a2.v1, Glymax_Glyma.02G178000.1.Wm82.a2.v1, Glymax_Glyma.U042600.1.Wm82.a2.v1
N0.HOG0037810	OG0029562	-								Glymax_Glyma.20G026200.1.Wm82.a2.v1, Glymax_Glyma.19G056000.1.Wm82.a2.v1, Glymax_Glyma.02G179000.1.Wm82.a2.v1
N0.HOG0037811	OG0029563	-								Glymax_Glyma.02G187900.1.Wm82.a2.v1	Glysoj_rna_XM_028370437.1, Glysoj_rna_XM_028325538.1
N0.HOG0037812	OG0029564	-								Glymax_Glyma.06G217800.1.Wm82.a2.v1, Glymax_Glyma.02G188400.1.Wm82.a2.v1														Tripra_Tp57577_TGAC_v2_mRNA37645.v2
N0.HOG0037813	OG0029565	-								Glymax_Glyma.02G198500.1.Wm82.a2.v1, Glymax_Glyma.10G119600.1.Wm82.a2.v1							Mucpru_QJKJ_CR513_31581.mrna
N0.HOG0037814	OG0029566	-								Glymax_Glyma.17G080800.2.Wm82.a2.v1, Glymax_Glyma.02G207200.1.Wm82.a2.v1	Glysoj_rna_XM_028356400.1
N0.HOG0037815	OG0029567	-								Glymax_Glyma.02G209900.1.Wm82.a2.v1, Glymax_Glyma.U010400.1.Wm82.a2.v1	Glysoj_rna_XM_028361795.1
N0.HOG0037816	OG0029568	-								Glymax_Glyma.02G220100.1.Wm82.a2.v1	Glysoj_rna_XM_028329110.1											Sesbis_QLOH_mrna.SESBI_29412
N0.HOG0037817	OG0029569	-								Glymax_Glyma.02G242600.1.Wm82.a2.v1	Glysoj_rna_XM_028335069.1, Glysoj_rna_XM_028325695.1
N0.HOG0037818	OG0029570	-								Glymax_Glyma.19G097600.1.Wm82.a2.v1, Glymax_Glyma.02G254100.1.Wm82.a2.v1	Glysoj_rna_XM_028329262.1
N0.HOG0037819	OG0029571	-								Glymax_Glyma.02G258400.1.Wm82.a2.v1	Glysoj_rna_XM_028335172.1, Glysoj_rna_XM_028335203.1
N0.HOG0037820	OG0029572	-								Glymax_Glyma.02G259500.1.Wm82.a2.v1						Medtru_mRNA_MtrunA17Chr3g0114491							Spasub_QUWT_mrna.E2542_SST29671
N0.HOG0037821	OG0029573	-								Glymax_Glyma.02G265200.1.Wm82.a2.v1	Glysoj_rna_XM_028362137.1	Labpur_Lp000216g0099.1
N0.HOG0037822	OG0029574	-								Glymax_Glyma.14G033100.1.Wm82.a2.v1, Glymax_Glyma.02G281400.1.Wm82.a2.v1	Glysoj_rna_XM_028363975.1
N0.HOG0037823	OG0029575	-								Glymax_Glyma.02G281500.1.Wm82.a2.v1	Glysoj_rna_XM_028363982.1, Glysoj_rna_XM_028343430.1
N0.HOG0037824	OG0029576	-								Glymax_Glyma.02G282800.1.Wm82.a2.v1				Lupalb_mRNA_Lalb_Chr10g0106501										Tripra_Tp57577_TGAC_v2_mRNA37294.v2
N0.HOG0037825	OG0029577	-								Glymax_Glyma.04G017100.1.Wm82.a2.v1, Glymax_Glyma.02G296100.1.Wm82.a2.v1, Glymax_Glyma.18G106000.1.Wm82.a2.v1
N0.HOG0037826	OG0029578	-								Glymax_Glyma.03G043700.1.Wm82.a2.v1, Glymax_Glyma.03G044100.1.Wm82.a2.v1, Glymax_Glyma.03G043100.1.Wm82.a2.v1
N0.HOG0037827	OG0029579	-								Glymax_Glyma.03G043400.1.Wm82.a2.v1, Glymax_Glyma.03G046700.1.Wm82.a2.v1													Spasub_QUWT_mrna.E2542_SST13456
N0.HOG0037828	OG0029580	-								Glymax_Glyma.03G047800.1.Wm82.a2.v1, Glymax_Glyma.18G082500.1.Wm82.a2.v1	Glysoj_rna_XM_028368650.1
N0.HOG0037829	OG0029581	-								Glymax_Glyma.16G080300.1.Wm82.a2.v1, Glymax_Glyma.03G049900.1.Wm82.a2.v1, Glymax_Glyma.09G110800.1.Wm82.a2.v1
N0.HOG0037830	OG0029582	-								Glymax_Glyma.19G075900.1.Wm82.a2.v1, Glymax_Glyma.03G064900.1.Wm82.a2.v1						Medtru_mRNA_MtrunA17Chr7g0234421
N0.HOG0037831	OG0029583	-								Glymax_Glyma.03G067400.1.Wm82.a2.v1, Glymax_Glyma.06G226600.1.Wm82.a2.v1, Glymax_Glyma.06G268400.1.Wm82.a2.v1
N0.HOG0037832	OG0029584	-								Glymax_Glyma.03G069100.1.Wm82.a2.v1	Glysoj_rna_XM_028368824.1					Medtru_mRNA_MtrunA17Chr4g0017261
N0.HOG0037833	OG0029585	-								Glymax_Glyma.18G053600.1.Wm82.a2.v1, Glymax_Glyma.03G083700.1.Wm82.a2.v1	Glysoj_rna_XM_028367973.1
N0.HOG0037834	OG0029586	-								Glymax_Glyma.15G213000.1.Wm82.a2.v1, Glymax_Glyma.03G085200.1.Wm82.a2.v1	Glysoj_rna_XM_028347732.1
N0.HOG0037835	OG0029587	-								Glymax_Glyma.03G108000.1.Wm82.a2.v1	Glysoj_rna_XM_028369191.1	Labpur_Lp000106g0084.1
N0.HOG0037836	OG0029588	-								Glymax_Glyma.03G128200.1.Wm82.a2.v1	Glysoj_rna_XM_028369402.1				Lupang_rna_XM_019602971.1
N0.HOG0037837	OG0029589	-								Glymax_Glyma.03G147400.1.Wm82.a2.v1	Glysoj_rna_XM_028367860.1													Tripra_Tp57577_TGAC_v2_mRNA115.v2
N0.HOG0037838	OG0029590	-								Glymax_Glyma.03G157600.2.Wm82.a2.v1										Phavul_phavu.G19833.gnm1.ann1.Phvul.001G155100.1							Vigung_Vigun01g137400.1.v1.1
N0.HOG0037839	OG0029591	-								Glymax_Glyma.03G161900.1.Wm82.a2.v1										Phavul_phavu.G19833.gnm1.ann1.Phvul.001G159700.1							Vigung_Vigun01g141700.1.v1.1
N0.HOG0037840	OG0029592	-								Glymax_Glyma.03G168400.1.Wm82.a2.v1												Sesbis_QLOH_mrna.SESBI_32643, Sesbis_QLOH_mrna.SESBI_50639
N0.HOG0037841	OG0029593	-								Glymax_Glyma.03G173200.1.Wm82.a2.v1	Glysoj_rna_XM_028368018.1												Spasub_QUWT_mrna.E2542_SST12092
N0.HOG0037842	OG0029594	-								Glymax_Glyma.03G179400.1.Wm82.a2.v1, Glymax_Glyma.19G180100.1.Wm82.a2.v1																	Vigung_Vigun01g158400.1.v1.1
N0.HOG0037843	OG0029595	-								Glymax_Glyma.03G183000.1.Wm82.a2.v1	Glysoj_rna_XM_028368021.1, Glysoj_rna_XM_028361088.1
N0.HOG0037844	OG0029596	-								Glymax_Glyma.03G187800.1.Wm82.a2.v1															Trisub_gene_TSUD_338460	Vicfab_Vfaba.Hedin2.R1.5g143400.1
N0.HOG0037845	OG0029597	-								Glymax_Glyma.19G234700.1.Wm82.a2.v1, Glymax_Glyma.03G237000.1.Wm82.a2.v1	Glysoj_rna_XM_028367915.1
N0.HOG0037846	OG0029598	-								Glymax_Glyma.03G240800.1.Wm82.a2.v1												Sesbis_QLOH_mrna.SESBI_16775			Trisub_gene_TSUD_345460
N0.HOG0037847	OG0029599	-								Glymax_Glyma.04G017600.1.Wm82.a2.v1	Glysoj_rna_XM_028378416.1, Glysoj_rna_XM_028371584.1
N0.HOG0037848	OG0029600	-								Glymax_Glyma.04G037900.1.Wm82.a2.v1	Glysoj_rna_XM_028371338.1						Mucpru_QJKJ_CR513_53725.mrna
N0.HOG0037849	OG0029601	-								Glymax_Glyma.04G041800.1.Wm82.a2.v1, Glymax_Glyma.06G042800.1.Wm82.a2.v1	Glysoj_rna_XM_028378476.1
N0.HOG0037850	OG0029602	-								Glymax_Glyma.04G042800.1.Wm82.a2.v1							Mucpru_QJKJ_CR513_06641.mrna									Vicfab_Vfaba.Hedin2.R1.1g279840.1
N0.HOG0037851	OG0029603	-								Glymax_Glyma.04G068900.1.Wm82.a2.v1										Phavul_phavu.G19833.gnm1.ann1.Phvul.009G095300.1			Spasub_QUWT_mrna.E2542_SST03470
N0.HOG0037852	OG0029604	-								Glymax_Glyma.04G109100.1.Wm82.a2.v1		Labpur_Lp000112g0032.1							Nissch_Nissc2308S33868
N0.HOG0037853	OG0029605	-								Glymax_Glyma.04G113600.1.Wm82.a2.v1						Medtru_mRNA_MtrunA17Chr3g0079821											Vigung_Vigun01g006100.1.v1.1
N0.HOG0037854	OG0029606	-								Glymax_Glyma.04G126800.1.Wm82.a2.v1, Glymax_Glyma.07G098400.1.Wm82.a2.v1						Medtru_mRNA_MtrunA17Chr5g0411001
N0.HOG0037855	OG0029607	-								Glymax_Glyma.04G131300.1.Wm82.a2.v1, Glymax_Glyma.20G072100.1.Wm82.a2.v1	Glysoj_rna_XM_028364521.1
N0.HOG0037856	OG0029608	-								Glymax_Glyma.04G166000.1.Wm82.a2.v1				Lupalb_mRNA_Lalb_Chr17g0339221		Medtru_mRNA_MtrunA17Chr7g0248241
N0.HOG0037857	OG0029609	-								Glymax_Glyma.04G166200.1.Wm82.a2.v1									Nissch_Nissc28100S20220						Trisub_gene_TSUD_241430
N0.HOG0037858	OG0029610	-								Glymax_Glyma.04G168700.1.Wm82.a2.v1, Glymax_Glyma.04G168800.1.Wm82.a2.v1, Glymax_Glyma.04G168600.1.Wm82.a2.v1
N0.HOG0037859	OG0029611	-								Glymax_Glyma.04G176200.1.Wm82.a2.v1	Glysoj_rna_XM_028371275.1, Glysoj_rna_XM_028373348.1
N0.HOG0037860	OG0029612	-								Glymax_Glyma.04G188500.1.Wm82.a2.v1										Phavul_phavu.G19833.gnm1.ann1.Phvul.009G173700.1							Vigung_Vigun09g094000.1.v1.1
N0.HOG0037861	OG0029613	-								Glymax_Glyma.10G228500.1.Wm82.a2.v1, Glymax_Glyma.04G246000.1.Wm82.a2.v1	Glysoj_rna_XM_028374817.1
N0.HOG0037862	OG0029614	-								Glymax_Glyma.05G005200.1.Wm82.a2.v1	Glysoj_rna_XM_028375312.1													Tripra_Tp57577_TGAC_v2_mRNA34874.v2
N0.HOG0037863	OG0029615	-								Glymax_Glyma.05G006500.1.Wm82.a2.v1		Labpur_Lp000345g0067.1					Mucpru_QJKJ_CR513_62608.mrna
N0.HOG0037864	OG0029616	-								Glymax_Glyma.17G099000.1.Wm82.a2.v1, Glymax_Glyma.05G027500.1.Wm82.a2.v1																	Vigung_Vigun03g335000.1.v1.1
N0.HOG0037865	OG0029617	-								Glymax_Glyma.05G050900.1.Wm82.a2.v1	Glysoj_rna_XM_028378339.1, Glysoj_rna_XM_028343668.1
N0.HOG0037866	OG0029618	-								Glymax_Glyma.05G051000.1.Wm82.a2.v1	Glysoj_rna_XM_028378340.1, Glysoj_rna_XM_028343670.1
N0.HOG0037867	OG0029619	-								Glymax_Glyma.05G081700.1.Wm82.a2.v1											Pissat_Psat2g164960.1		Spasub_QUWT_mrna.E2542_SST06833
N0.HOG0037868	OG0029620	-								Glymax_Glyma.05G093700.1.Wm82.a2.v1	Glysoj_rna_XM_028375225.1												Spasub_QUWT_mrna.E2542_SST25059
N0.HOG0037869	OG0029621	-								Glymax_Glyma.05G097700.1.Wm82.a2.v1	Glysoj_rna_XM_028374986.1						Mucpru_QJKJ_CR513_30197.mrna
N0.HOG0037870	OG0029622	-								Glymax_Glyma.05G109000.1.Wm82.a2.v1, Glymax_Glyma.15G189100.1.Wm82.a2.v1					Lupang_rna_XM_019609758.1
N0.HOG0037871	OG0029623	-								Glymax_Glyma.05G118900.1.Wm82.a2.v1													Spasub_QUWT_mrna.E2542_SST16606		Trisub_gene_TSUD_140430
N0.HOG0037872	OG0029624	-								Glymax_Glyma.05G119800.1.Wm82.a2.v1	Glysoj_rna_XM_028375032.1														Trisub_gene_TSUD_66310
N0.HOG0037873	OG0029625	-								Glymax_Glyma.05G127100.1.Wm82.a2.v1									Nissch_Nissc9867S11843					Tripra_Tp57577_TGAC_v2_mRNA30654.v2
N0.HOG0037874	OG0029626	-								Glymax_Glyma.05G141100.1.Wm82.a2.v1, Glymax_Glyma.06G262200.1.Wm82.a2.v1							Mucpru_QJKJ_CR513_51004.mrna
N0.HOG0037875	OG0029627	-								Glymax_Glyma.05G145100.1.Wm82.a2.v1							Mucpru_QJKJ_CR513_35210.mrna, Mucpru_QJKJ_CR513_08847.mrna
N0.HOG0037876	OG0029628	-								Glymax_Glyma.05G169800.1.Wm82.a2.v1				Lupalb_mRNA_Lalb_Chr07g0185711													Vigung_Vigun03g085000.1.v1.1
N0.HOG0037877	OG0029629	-								Glymax_Glyma.05G178400.1.Wm82.a2.v1	Glysoj_rna_XM_028375076.1					Medtru_mRNA_MtrunA17Chr8g0370611
N0.HOG0037878	OG0029630	-								Glymax_Glyma.05G229000.1.Wm82.a2.v1	Glysoj_rna_XM_028375102.1													Tripra_Tp57577_TGAC_v2_mRNA49.v2
N0.HOG0037879	OG0029631	-								Glymax_Glyma.05G244900.1.Wm82.a2.v1												Sesbis_QLOH_mrna.SESBI_34337			Trisub_gene_TSUD_73020
N0.HOG0037880	OG0029632	-								Glymax_Glyma.06G008700.1.Wm82.a2.v1															Trisub_gene_TSUD_224680, Trisub_gene_TSUD_209590
N0.HOG0037881	OG0029633	-								Glymax_Glyma.06G010000.1.Wm82.a2.v1, Glymax_Glyma.08G235100.1.Wm82.a2.v1	Glysoj_rna_XM_028378627.1
N0.HOG0037882	OG0029634	-								Glymax_Glyma.06G038200.1.Wm82.a2.v1	Glysoj_rna_XM_028337168.1													Tripra_Tp57577_TGAC_v2_mRNA19094.v2
N0.HOG0037883	OG0029635	-								Glymax_Glyma.06G038300.1.Wm82.a2.v1, Glymax_Glyma.12G026300.1.Wm82.a2.v1, Glymax_Glyma.19G225000.1.Wm82.a2.v1
N0.HOG0037884	OG0029636	-								Glymax_Glyma.06G042000.1.Wm82.a2.v1		Labpur_Lp000891g0054.1															Vigung_Vigun09g236300.1.v1.1
N0.HOG0037885	OG0029637	-								Glymax_Glyma.06G073400.1.Wm82.a2.v1	Glysoj_rna_XM_028379531.1												Spasub_QUWT_mrna.E2542_SST03437
N0.HOG0037886	OG0029638	-								Glymax_Glyma.06G119600.1.Wm82.a2.v1						Medtru_mRNA_MtrunA17Chr3g0125531				Phavul_phavu.G19833.gnm1.ann1.Phvul.009G132200.1
N0.HOG0037887	OG0029639	-								Glymax_Glyma.06G120900.1.Wm82.a2.v1, Glymax_Glyma.12G133200.1.Wm82.a2.v1, Glymax_Glyma.15G184600.1.Wm82.a2.v1
N0.HOG0037888	OG0029640	-								Glymax_Glyma.06G160700.1.Wm82.a2.v1		Labpur_Lp000465g0006.1								Phavul_phavu.G19833.gnm1.ann1.Phvul.009G158400.1
N0.HOG0037889	OG0029641	-								Glymax_Glyma.06G202800.1.Wm82.a2.v1									Nissch_Nissc5575S35589			Sesbis_QLOH_mrna.SESBI_27772
N0.HOG0037890	OG0029642	-								Glymax_Glyma.06G203400.1.Wm82.a2.v1	Glysoj_rna_XM_028381560.1, Glysoj_rna_XM_028343546.1
N0.HOG0037891	OG0029643	-								Glymax_Glyma.06G208700.1.Wm82.a2.v1, Glymax_Glyma.18G091200.1.Wm82.a2.v1	Glysoj_rna_XM_028359053.1
N0.HOG0037892	OG0029644	-								Glymax_Glyma.06G211600.1.Wm82.a2.v1	Glysoj_rna_XM_028381647.1, Glysoj_rna_XM_028373102.1
N0.HOG0037893	OG0029645	-								Glymax_Glyma.06G217100.1.Wm82.a2.v1															Trisub_gene_TSUD_291500, Trisub_gene_TSUD_400150
N0.HOG0037894	OG0029646	-								Glymax_Glyma.06G239000.1.Wm82.a2.v1, Glymax_Glyma.12G163000.1.Wm82.a2.v1	Glysoj_rna_XM_028381883.1
N0.HOG0037895	OG0029647	-								Glymax_Glyma.06G241300.1.Wm82.a2.v1, Glymax_Glyma.06G241600.1.Wm82.a2.v1, Glymax_Glyma.06G242000.1.Wm82.a2.v1
N0.HOG0037896	OG0029648	-								Glymax_Glyma.06G241900.1.Wm82.a2.v1				Lupalb_mRNA_Lalb_Chr04g0254531			Mucpru_QJKJ_CR513_60062.mrna
N0.HOG0037897	OG0029649	-								Glymax_Glyma.15G240400.1.Wm82.a2.v1, Glymax_Glyma.06G243400.1.Wm82.a2.v1																	Vigung_Vigun09g097200.1.v1.1
N0.HOG0037898	OG0029650	-								Glymax_Glyma.06G246000.1.Wm82.a2.v1						Medtru_mRNA_MtrunA17Chr8g0372571, Medtru_mRNA_MtrunA17Chr4g0021721
N0.HOG0037899	OG0029651	-								Glymax_Glyma.06G252300.1.Wm82.a2.v1	Glysoj_rna_XM_028330706.1, Glysoj_rna_XM_028381101.1
N0.HOG0037900	OG0029652	-								Glymax_Glyma.U025100.1.Wm82.a2.v1, Glymax_Glyma.06G255600.1.Wm82.a2.v1	Glysoj_rna_XM_028381114.1
N0.HOG0037901	OG0029653	-								Glymax_Glyma.06G319500.2.Wm82.a2.v1	Glysoj_rna_XM_028382634.1								Nissch_Nissc524202S25491
N0.HOG0037902	OG0029654	-								Glymax_Glyma.07G005700.1.Wm82.a2.v1				Lupalb_mRNA_Lalb_Chr14g0373351										Tripra_Tp57577_TGAC_v2_mRNA37670.v2
N0.HOG0037903	OG0029655	-								Glymax_Glyma.07G039000.1.Wm82.a2.v1, Glymax_Glyma.08G151300.1.Wm82.a2.v1	Glysoj_rna_XM_028384749.1
N0.HOG0037904	OG0029656	-								Glymax_Glyma.07G059100.1.Wm82.a2.v1, Glymax_Glyma.16G028000.1.Wm82.a2.v1		Labpur_Lp001731g0019.1
N0.HOG0037905	OG0029657	-								Glymax_Glyma.07G074500.1.Wm82.a2.v1, Glymax_Glyma.19G060700.1.Wm82.a2.v1, Glymax_Glyma.20G097900.1.Wm82.a2.v1
N0.HOG0037906	OG0029658	-								Glymax_Glyma.07G077300.1.Wm82.a2.v1	Glysoj_rna_XM_028382876.1						Mucpru_QJKJ_CR513_43745.mrna
N0.HOG0037907	OG0029659	-								Glymax_Glyma.07G093200.1.Wm82.a2.v1											Pissat_Psat5g011720.1			Tripra_Tp57577_TGAC_v2_mRNA19187.v2
N0.HOG0037908	OG0029660	-								Glymax_Glyma.07G098100.1.Wm82.a2.v1												Sesbis_QLOH_mrna.SESBI_45187	Spasub_QUWT_mrna.E2542_SST10192
N0.HOG0037909	OG0029661	-								Glymax_Glyma.07G143400.1.Wm82.a2.v1, Glymax_Glyma.12G159100.1.Wm82.a2.v1	Glysoj_rna_XM_028337297.1
N0.HOG0037910	OG0029662	-								Glymax_Glyma.18G196800.1.Wm82.a2.v1, Glymax_Glyma.07G145300.1.Wm82.a2.v1	Glysoj_rna_XM_028386337.1
N0.HOG0037911	OG0029663	-								Glymax_Glyma.07G147700.1.Wm82.a2.v1, Glymax_Glyma.12G115200.1.Wm82.a2.v1	Glysoj_rna_XM_028386350.1
N0.HOG0037912	OG0029664	-								Glymax_Glyma.20G071700.1.Wm82.a2.v1, Glymax_Glyma.10G122500.1.Wm82.a2.v1, Glymax_Glyma.07G158100.1.Wm82.a2.v1
N0.HOG0037913	OG0029665	-								Glymax_Glyma.18G121300.1.Wm82.a2.v1, Glymax_Glyma.07G162200.1.Wm82.a2.v1	Glysoj_rna_XM_028367619.1
N0.HOG0037914	OG0029666	-								Glymax_Glyma.07G164000.1.Wm82.a2.v1							Mucpru_QJKJ_CR513_18047.mrna	Nisbra_g4170.t1
N0.HOG0037915	OG0029667	-								Glymax_Glyma.07G194400.1.Wm82.a2.v1	Glysoj_rna_XM_028386502.1, Glysoj_rna_XM_028386501.1
N0.HOG0037916	OG0029668	-								Glymax_Glyma.07G203900.1.Wm82.a2.v1				Lupalb_mRNA_Lalb_Chr06g0167671											Trisub_gene_TSUD_72270
N0.HOG0037917	OG0029669	-								Glymax_Glyma.07G205700.1.Wm82.a2.v1	Glysoj_rna_XM_028385343.1													Tripra_Tp57577_TGAC_v2_mRNA24335.v2
N0.HOG0037918	OG0029670	-								Glymax_Glyma.07G215100.1.Wm82.a2.v1, Glymax_Glyma.09G157200.1.Wm82.a2.v1	Glysoj_rna_XM_028382858.1
N0.HOG0037919	OG0029671	-								Glymax_Glyma.07G231300.1.Wm82.a2.v1	Glysoj_rna_XM_028337534.1, Glysoj_rna_XM_028383727.1
N0.HOG0037920	OG0029672	-								Glymax_Glyma.07G243700.1.Wm82.a2.v1						Medtru_mRNA_MtrunA17Chr6g0462271, Medtru_mRNA_MtrunA17Chr6g0462291
N0.HOG0037921	OG0029673	-								Glymax_Glyma.08G001400.1.Wm82.a2.v1, Glymax_Glyma.10G099100.1.Wm82.a2.v1	Glysoj_rna_XM_028391552.1
N0.HOG0037922	OG0029674	-								Glymax_Glyma.08G049600.1.Wm82.a2.v1																	Vigung_Vigun03g007700.1.v1.1, Vigung_Vigun03g007800.1.v1.1
N0.HOG0037923	OG0029675	-								Glymax_Glyma.08G075800.1.Wm82.a2.v1										Phavul_phavu.G19833.gnm1.ann1.Phvul.002G205500.1							Vigung_Vigun03g135600.1.v1.1
N0.HOG0037924	OG0029676	-								Glymax_Glyma.08G080800.1.Wm82.a2.v1							Mucpru_QJKJ_CR513_19985.mrna, Mucpru_QJKJ_CR513_20005.mrna
N0.HOG0037925	OG0029677	-								Glymax_Glyma.08G099400.1.Wm82.a2.v1, Glymax_Glyma.14G114800.1.Wm82.a2.v1	Glysoj_rna_XM_028386597.1
N0.HOG0037926	OG0029678	-								Glymax_Glyma.08G144500.1.Wm82.a2.v1						Medtru_mRNA_MtrunA17Chr8g0382581										Vicfab_Vfaba.Hedin2.R1.6g149160.1
N0.HOG0037927	OG0029679	-								Glymax_Glyma.20G047900.1.Wm82.a2.v1, Glymax_Glyma.08G154000.1.Wm82.a2.v1, Glymax_Glyma.20G078500.1.Wm82.a2.v1
N0.HOG0037928	OG0029680	-								Glymax_Glyma.08G167400.1.Wm82.a2.v1											Pissat_Psat2g163400.1, Pissat_Psat4g149120.1
N0.HOG0037929	OG0029681	-								Glymax_Glyma.13G098700.1.Wm82.a2.v1, Glymax_Glyma.08G171600.1.Wm82.a2.v1						Medtru_mRNA_MtrunA17Chr2g0319221
N0.HOG0037930	OG0029682	-								Glymax_Glyma.19G086300.1.Wm82.a2.v1, Glymax_Glyma.08G228100.2.Wm82.a2.v1	Glysoj_rna_XM_028390218.1
N0.HOG0037931	OG0029683	-								Glymax_Glyma.08G233700.1.Wm82.a2.v1														Tripra_Tp57577_TGAC_v2_mRNA37609.v2, Tripra_Tp57577_TGAC_v2_mRNA3729.v2
N0.HOG0037932	OG0029684	-								Glymax_Glyma.08G245300.1.Wm82.a2.v1													Spasub_QUWT_mrna.E2542_SST00009, Spasub_QUWT_mrna.E2542_SST30043
N0.HOG0037933	OG0029685	-								Glymax_Glyma.08G264300.1.Wm82.a2.v1												Sesbis_QLOH_mrna.SESBI_50080					Vigung_Vigun03g244700.1.v1.1
N0.HOG0037934	OG0029686	-								Glymax_Glyma.18G120800.1.Wm82.a2.v1, Glymax_Glyma.08G299800.1.Wm82.a2.v1																	Vigung_Vigun03g209800.1.v1.1
N0.HOG0037935	OG0029687	-								Glymax_Glyma.08G303100.2.Wm82.a2.v1							Mucpru_QJKJ_CR513_26743.mrna										Vigung_Vigun06g030700.1.v1.1
N0.HOG0037936	OG0029688	-								Glymax_Glyma.08G305600.1.Wm82.a2.v1, Glymax_Glyma.08G303500.1.Wm82.a2.v1	Glysoj_rna_XM_028391056.1
N0.HOG0037937	OG0029689	-								Glymax_Glyma.08G322200.1.Wm82.a2.v1				Lupalb_mRNA_Lalb_Chr20g0115901, Lupalb_mRNA_Lalb_Chr00c48g0412961
N0.HOG0037938	OG0029690	-								Glymax_Glyma.08G336700.2.Wm82.a2.v1						Medtru_mRNA_MtrunA17Chr3g0103261								Tripra_Tp57577_TGAC_v2_mRNA4067.v2
N0.HOG0037939	OG0029691	-								Glymax_Glyma.08G342300.1.Wm82.a2.v1	Glysoj_rna_XM_028390491.1, Glysoj_rna_XM_028390485.1
N0.HOG0037940	OG0029692	-								Glymax_Glyma.08G353200.1.Wm82.a2.v1, Glymax_Glyma.08G353400.1.Wm82.a2.v1, Glymax_Glyma.08G353300.1.Wm82.a2.v1
N0.HOG0037941	OG0029693	-								Glymax_Glyma.15G142200.1.Wm82.a2.v1, Glymax_Glyma.09G036900.1.Wm82.a2.v1	Glysoj_rna_XM_028324516.1
N0.HOG0037942	OG0029694	-								Glymax_Glyma.15G144900.1.Wm82.a2.v1, Glymax_Glyma.09G039700.1.Wm82.a2.v1							Mucpru_QJKJ_CR513_03289.mrna
N0.HOG0037943	OG0029695	-								Glymax_Glyma.10G080400.1.Wm82.a2.v1, Glymax_Glyma.09G082400.1.Wm82.a2.v1	Glysoj_rna_XM_028328801.1
N0.HOG0037944	OG0029696	-								Glymax_Glyma.09G087500.1.Wm82.a2.v1	Glysoj_rna_XM_028324727.1														Trisub_gene_TSUD_71630
N0.HOG0037945	OG0029697	-								Glymax_Glyma.09G088900.1.Wm82.a2.v1					Lupang_rna_XM_019578372.1											Vicfab_Vfaba.Hedin2.R1.1g411120.1
N0.HOG0037946	OG0029698	-								Glymax_Glyma.16G121500.1.Wm82.a2.v1, Glymax_Glyma.12G161800.1.Wm82.a2.v1, Glymax_Glyma.09G107500.1.Wm82.a2.v1
N0.HOG0037947	OG0029699	-								Glymax_Glyma.09G118500.1.Wm82.a2.v1						Medtru_mRNA_MtrunA17Chr1g0160311											Vigung_Vigun02g024700.1.v1.1
N0.HOG0037948	OG0029700	-								Glymax_Glyma.09G146300.1.Wm82.a2.v1	Glysoj_rna_XM_028345937.1, Glysoj_rna_XM_028325687.1
N0.HOG0037949	OG0029701	-								Glymax_Glyma.09G151300.1.Wm82.a2.v1													Spasub_QUWT_mrna.E2542_SST05318		Trisub_gene_TSUD_397600
N0.HOG0037950	OG0029702	-								Glymax_Glyma.09G157100.1.Wm82.a2.v1												Sesbis_QLOH_mrna.SESBI_16711		Tripra_Tp57577_TGAC_v2_mRNA29434.v2
N0.HOG0037951	OG0029703	-								Glymax_Glyma.U035600.1.Wm82.a2.v1, Glymax_Glyma.09G165500.1.Wm82.a2.v1													Spasub_QUWT_mrna.E2542_SST31199
N0.HOG0037952	OG0029704	-								Glymax_Glyma.09G167700.1.Wm82.a2.v1	Glysoj_rna_XM_028325721.1, Glysoj_rna_XM_028359452.1
N0.HOG0037953	OG0029705	-								Glymax_Glyma.12G000100.1.Wm82.a2.v1, Glymax_Glyma.09G197300.1.Wm82.a2.v1, Glymax_Glyma.14G000100.1.Wm82.a2.v1
N0.HOG0037954	OG0029706	-								Glymax_Glyma.09G200100.1.Wm82.a2.v1										Phavul_phavu.G19833.gnm1.ann1.Phvul.002G145500.1							Vigung_Vigun02g086300.1.v1.1
N0.HOG0037955	OG0029707	-								Glymax_Glyma.09G241000.1.Wm82.a2.v1, Glymax_Glyma.18G255300.1.Wm82.a2.v1	Glysoj_rna_XM_028357522.1
N0.HOG0037956	OG0029708	-								Glymax_Glyma.09G259800.1.Wm82.a2.v1	Glysoj_rna_XM_028324565.1													Tripra_Tp57577_TGAC_v2_mRNA19951.v2
N0.HOG0037957	OG0029709	-								Glymax_Glyma.09G283500.1.Wm82.a2.v1	Glysoj_rna_XM_028392286.1												Spasub_QUWT_mrna.E2542_SST05345
N0.HOG0037958	OG0029710	-								Glymax_Glyma.10G022800.2.Wm82.a2.v1	Glysoj_rna_XM_028330373.1						Mucpru_QJKJ_CR513_62767.mrna
N0.HOG0037959	OG0029711	-								Glymax_Glyma.10G035500.1.Wm82.a2.v1										Phavul_phavu.G19833.gnm1.ann1.Phvul.007G194700.1							Vigung_Vigun07g098300.1.v1.1
N0.HOG0037960	OG0029712	-								Glymax_Glyma.10G088300.1.Wm82.a2.v1	Glysoj_rna_XM_028328170.1											Sesbis_QLOH_mrna.SESBI_35942
N0.HOG0037961	OG0029713	-								Glymax_Glyma.10G097400.1.Wm82.a2.v1						Medtru_mRNA_MtrunA17Chr3g0135291					Pissat_Psat5g048440.1
N0.HOG0037962	OG0029714	-								Glymax_Glyma.10G117600.1.Wm82.a2.v1, Glymax_Glyma.12G102100.1.Wm82.a2.v1, Glymax_Glyma.15G134000.1.Wm82.a2.v1
N0.HOG0037963	OG0029715	-								Glymax_Glyma.14G153800.1.Wm82.a2.v1, Glymax_Glyma.10G125700.1.Wm82.a2.v1	Glysoj_rna_XM_028327227.1
N0.HOG0037964	OG0029716	-								Glymax_Glyma.10G131000.1.Wm82.a2.v1														Tripra_Tp57577_TGAC_v2_mRNA37549.v2, Tripra_Tp57577_TGAC_v2_mRNA38419.v2
N0.HOG0037965	OG0029717	-								Glymax_Glyma.17G162200.1.Wm82.a2.v1, Glymax_Glyma.10G132100.1.Wm82.a2.v1	Glysoj_rna_XM_028329076.1
N0.HOG0037966	OG0029718	-								Glymax_Glyma.10G153700.1.Wm82.a2.v1	Glysoj_rna_XM_028329098.1												Spasub_QUWT_mrna.E2542_SST23748
N0.HOG0037967	OG0029719	-								Glymax_Glyma.10G164400.1.Wm82.a2.v1										Phavul_phavu.G19833.gnm1.ann1.Phvul.007G116200.1							Vigung_Vigun07g157200.1.v1.1
N0.HOG0037968	OG0029720	-								Glymax_Glyma.10G202100.1.Wm82.a2.v1													Spasub_QUWT_mrna.E2542_SST23214		Trisub_gene_TSUD_40600
N0.HOG0037969	OG0029721	-								Glymax_Glyma.10G211700.1.Wm82.a2.v1										Phavul_phavu.G19833.gnm1.ann1.Phvul.007G094000.1							Vigung_Vigun07g202800.1.v1.1
N0.HOG0037970	OG0029722	-								Glymax_Glyma.10G228300.1.Wm82.a2.v1	Glysoj_rna_XM_028378576.1, Glysoj_rna_XM_028328599.1
N0.HOG0037971	OG0029723	-								Glymax_Glyma.10G260800.1.Wm82.a2.v1	Glysoj_rna_XM_028329336.1														Trisub_gene_TSUD_48350
N0.HOG0037972	OG0029724	-								Glymax_Glyma.10G261500.1.Wm82.a2.v1	Glysoj_rna_XM_028329168.1, Glysoj_rna_XM_028329167.1
N0.HOG0037973	OG0029725	-								Glymax_Glyma.10G269000.1.Wm82.a2.v1										Phavul_phavu.G19833.gnm1.ann1.Phvul.007G033400.1							Vigung_Vigun07g264200.1.v1.1
N0.HOG0037974	OG0029726	-								Glymax_Glyma.10G279700.1.Wm82.a2.v1	Glysoj_rna_XM_028328018.1											Sesbis_QLOH_mrna.SESBI_04494
N0.HOG0037975	OG0029727	-								Glymax_Glyma.11G016600.1.Wm82.a2.v1				Lupalb_mRNA_Lalb_Chr16g0376911										Tripra_Tp57577_TGAC_v2_mRNA39217.v2
N0.HOG0037976	OG0029728	-								Glymax_Glyma.11G064900.1.Wm82.a2.v1										Phavul_phavu.G19833.gnm1.ann1.Phvul.002G027300.1							Vigung_Vigun02g134700.1.v1.1
N0.HOG0037977	OG0029729	-								Glymax_Glyma.11G123200.1.Wm82.a2.v1													Spasub_QUWT_mrna.E2542_SST10397		Trisub_gene_TSUD_190220
N0.HOG0037978	OG0029730	-								Glymax_Glyma.11G136900.1.Wm82.a2.v1	Glysoj_rna_XM_028334961.1													Tripra_Tp57577_TGAC_v2_mRNA6065.v2
N0.HOG0037979	OG0029731	-								Glymax_Glyma.11G143700.1.Wm82.a2.v1	Glysoj_rna_XM_028333521.1											Sesbis_QLOH_mrna.SESBI_46893
N0.HOG0037980	OG0029732	-								Glymax_Glyma.11G150600.1.Wm82.a2.v1	Glysoj_rna_XM_028331518.1										Pissat_Psat3g029840.1
N0.HOG0037981	OG0029733	-								Glymax_Glyma.U024500.1.Wm82.a2.v1, Glymax_Glyma.11G186000.1.Wm82.a2.v1	Glysoj_rna_XM_028330696.1
N0.HOG0037982	OG0029734	-								Glymax_Glyma.11G197500.1.Wm82.a2.v1	Glysoj_rna_XM_028365474.1, Glysoj_rna_XM_028333177.1
N0.HOG0037983	OG0029735	-								Glymax_Glyma.11G200100.1.Wm82.a2.v1												Sesbis_QLOH_mrna.SESBI_12723		Tripra_Tp57577_TGAC_v2_mRNA41946.v2
N0.HOG0037984	OG0029736	-								Glymax_Glyma.11G211200.1.Wm82.a2.v1	Glysoj_rna_XM_028341360.1								Nissch_Nissc776S35993
N0.HOG0037985	OG0029737	-								Glymax_Glyma.12G038300.1.Wm82.a2.v1								Nisbra_g6846.t1					Spasub_QUWT_mrna.E2542_SST10503
N0.HOG0037986	OG0029738	-								Glymax_Glyma.12G049100.1.Wm82.a2.v1	Glysoj_rna_XM_028338120.1											Sesbis_QLOH_mrna.SESBI_21962
N0.HOG0037987	OG0029739	-								Glymax_Glyma.12G064900.1.Wm82.a2.v1								Nisbra_g6558.t2	Nissch_Nissc3812S22550
N0.HOG0037988	OG0029740	-								Glymax_Glyma.12G069000.1.Wm82.a2.v1						Medtru_mRNA_MtrunA17Chr2g0326521						Sesbis_QLOH_mrna.SESBI_22921
N0.HOG0037989	OG0029741	-								Glymax_Glyma.12G084200.1.Wm82.a2.v1	Glysoj_rna_XM_028339655.1												Spasub_QUWT_mrna.E2542_SST10015
N0.HOG0037990	OG0029742	-								Glymax_Glyma.20G039100.1.Wm82.a2.v1, Glymax_Glyma.12G123900.1.Wm82.a2.v1	Glysoj_rna_XM_028337399.1
N0.HOG0037991	OG0029743	-								Glymax_Glyma.12G130900.1.Wm82.a2.v1												Sesbis_QLOH_mrna.SESBI_15131		Tripra_Tp57577_TGAC_v2_mRNA30407.v2
N0.HOG0037992	OG0029744	-								Glymax_Glyma.12G134200.1.Wm82.a2.v1			Lotjap_LotjaGi2g1v0272300_LC.1									Sesbis_QLOH_mrna.SESBI_33330
N0.HOG0037993	OG0029745	-								Glymax_Glyma.12G138500.1.Wm82.a2.v1, Glymax_Glyma.12G138400.1.Wm82.a2.v1, Glymax_Glyma.12G137900.1.Wm82.a2.v1
N0.HOG0037994	OG0029746	-								Glymax_Glyma.12G138000.1.Wm82.a2.v1	Glysoj_rna_XM_028337017.1			Lupalb_mRNA_Lalb_Chr18g0057331
N0.HOG0037995	OG0029747	-								Glymax_Glyma.12G140700.1.Wm82.a2.v1														Tripra_Tp57577_TGAC_v2_mRNA1770.v2, Tripra_Tp57577_TGAC_v2_mRNA34955.v2
N0.HOG0037996	OG0029748	-								Glymax_Glyma.12G171900.1.Wm82.a2.v1	Glysoj_rna_XM_028337141.1, Glysoj_rna_XM_028337230.1
N0.HOG0037997	OG0029749	-								Glymax_Glyma.12G176800.1.Wm82.a2.v1																Vicfab_Vfaba.Hedin2.R1.6g121920.1	Vigung_Vigun05g031200.1.v1.1
N0.HOG0037998	OG0029750	-								Glymax_Glyma.12G185300.1.Wm82.a2.v1, Glymax_Glyma.13G316300.1.Wm82.a2.v1										Phavul_phavu.G19833.gnm1.ann1.Phvul.005G123500.1
N0.HOG0037999	OG0029751	-								Glymax_Glyma.12G194900.1.Wm82.a2.v1						Medtru_mRNA_MtrunA17Chr2g0322811			Nissch_Nissc4608S09009
N0.HOG0038000	OG0029752	-								Glymax_Glyma.12G221300.1.Wm82.a2.v1		Labpur_Lp001502g0220.1					Mucpru_QJKJ_CR513_20290.mrna
N0.HOG0038001	OG0029753	-								Glymax_Glyma.13G000200.1.Wm82.a2.v1	Glysoj_rna_XM_028340770.1, Glysoj_rna_XM_028340763.1
N0.HOG0038002	OG0029754	-								Glymax_Glyma.18G157400.1.Wm82.a2.v1, Glymax_Glyma.13G033700.1.Wm82.a2.v1										Phavul_phavu.G19833.gnm1.ann1.Phvul.003G000400.1
N0.HOG0038003	OG0029755	-								Glymax_Glyma.13G099000.1.Wm82.a2.v1, Glymax_Glyma.13G052600.1.Wm82.a2.v1	Glysoj_rna_XM_028341277.1
N0.HOG0038004	OG0029756	-								Glymax_Glyma.13G071700.1.Wm82.a2.v1	Glysoj_rna_XM_028341366.1, Glysoj_rna_XM_028341389.1
N0.HOG0038005	OG0029757	-								Glymax_Glyma.13G084900.1.Wm82.a2.v1									Nissch_Nissc7107S35891				Spasub_QUWT_mrna.E2542_SST20661
N0.HOG0038006	OG0029758	-								Glymax_Glyma.13G123900.1.Wm82.a2.v1	Glysoj_rna_XM_028341968.1						Mucpru_QJKJ_CR513_57083.mrna
N0.HOG0038007	OG0029759	-								Glymax_Glyma.13G148800.1.Wm82.a2.v1, Glymax_Glyma.17G086200.1.Wm82.a2.v1							Mucpru_QJKJ_CR513_55744.mrna
N0.HOG0038008	OG0029760	-								Glymax_Glyma.13G164200.1.Wm82.a2.v1	Glysoj_rna_XM_028331614.1													Tripra_Tp57577_TGAC_v2_mRNA21221.v2
N0.HOG0038009	OG0029761	-								Glymax_Glyma.13G169600.1.Wm82.a2.v1									Nissch_Nissc6284S29611, Nissch_Nissc830S31334
N0.HOG0038010	OG0029762	-								Glymax_Glyma.13G173400.1.Wm82.a2.v1							Mucpru_QJKJ_CR513_18465.mrna					Sesbis_QLOH_mrna.SESBI_06904
N0.HOG0038011	OG0029763	-								Glymax_Glyma.13G188200.1.Wm82.a2.v1							Mucpru_QJKJ_CR513_17889.mrna										Vigung_Vigun11g013400.1.v1.1
N0.HOG0038012	OG0029764	-								Glymax_Glyma.13G194900.1.Wm82.a2.v1	Glysoj_rna_XM_028331397.1												Spasub_QUWT_mrna.E2542_SST04568
N0.HOG0038013	OG0029765	-								Glymax_Glyma.13G218600.1.Wm82.a2.v1							Mucpru_QJKJ_CR513_34837.mrna					Sesbis_QLOH_mrna.SESBI_19071
N0.HOG0038014	OG0029766	-								Glymax_Glyma.13G275200.1.Wm82.a2.v1										Phavul_phavu.G19833.gnm1.ann1.Phvul.005G073700.1							Vigung_Vigun05g191200.1.v1.1
N0.HOG0038015	OG0029767	-								Glymax_Glyma.13G302600.1.Wm82.a2.v1							Mucpru_QJKJ_CR513_05341.mrna, Mucpru_QJKJ_CR513_05344.mrna
N0.HOG0038016	OG0029768	-								Glymax_Glyma.13G353600.1.Wm82.a2.v1										Phavul_phavu.G19833.gnm1.ann1.Phvul.005G165400.1							Vigung_Vigun05g279700.1.v1.1
N0.HOG0038017	OG0029769	-								Glymax_Glyma.14G013200.2.Wm82.a2.v1				Lupalb_mRNA_Lalb_Chr04g0247861													Vigung_Vigun08g210500.1.v1.1
N0.HOG0038018	OG0029770	-								Glymax_Glyma.14G074800.1.Wm82.a2.v1													Spasub_QUWT_mrna.E2542_SST15941	Tripra_Tp57577_TGAC_v2_mRNA36210.v2
N0.HOG0038019	OG0029771	-								Glymax_Glyma.14G075400.1.Wm82.a2.v1						Medtru_mRNA_MtrunA17Chr1g0155061, Medtru_mRNA_MtrunA17Chr1g0155031
N0.HOG0038020	OG0029772	-								Glymax_Glyma.14G082700.1.Wm82.a2.v1						Medtru_mRNA_MtrunA17Chr1g0153411							Spasub_QUWT_mrna.E2542_SST14866
N0.HOG0038021	OG0029773	-								Glymax_Glyma.14G096300.1.Wm82.a2.v1	Glysoj_rna_XM_028329048.1, Glysoj_rna_XM_028344343.1
N0.HOG0038022	OG0029774	-								Glymax_Glyma.14G103200.1.Wm82.a2.v1														Tripra_Tp57577_TGAC_v2_mRNA8164.v2		Vicfab_Vfaba.Hedin2.R1.1g169120.1
N0.HOG0038023	OG0029775	-								Glymax_Glyma.14G107900.1.Wm82.a2.v1	Glysoj_rna_XM_028343548.1			Lupalb_mRNA_Lalb_Chr10g0096991
N0.HOG0038024	OG0029776	-								Glymax_Glyma.14G112800.1.Wm82.a2.v1							Mucpru_QJKJ_CR513_23335.mrna							Tripra_Tp57577_TGAC_v2_mRNA934.v2
N0.HOG0038025	OG0029777	-								Glymax_Glyma.14G115300.1.Wm82.a2.v1	Glysoj_rna_XM_028344264.1														Trisub_gene_TSUD_91910
N0.HOG0038026	OG0029778	-								Glymax_Glyma.14G202500.1.Wm82.a2.v1, Glymax_Glyma.14G120700.1.Wm82.a2.v1	Glysoj_rna_XM_028345019.1
N0.HOG0038027	OG0029779	-								Glymax_Glyma.14G149800.1.Wm82.a2.v1, Glymax_Glyma.U017800.1.Wm82.a2.v1	Glysoj_rna_XM_028345526.1
N0.HOG0038028	OG0029780	-								Glymax_Glyma.15G225800.1.Wm82.a2.v1, Glymax_Glyma.14G161500.1.Wm82.a2.v1														Tripra_Tp57577_TGAC_v2_mRNA31753.v2
N0.HOG0038029	OG0029781	-								Glymax_Glyma.14G195100.1.Wm82.a2.v1		Labpur_Lp000541g0066.1						Nisbra_g13678.t1
N0.HOG0038030	OG0029782	-								Glymax_Glyma.14G198500.1.Wm82.a2.v1, Glymax_Glyma.14G198200.1.Wm82.a2.v1	Glysoj_rna_XM_028343831.1
N0.HOG0038031	OG0029783	-								Glymax_Glyma.14G224500.1.Wm82.a2.v1							Mucpru_QJKJ_CR513_59642.mrna								Trisub_gene_TSUD_01600
N0.HOG0038032	OG0029784	-								Glymax_Glyma.15G065000.1.Wm82.a2.v1	Glysoj_rna_XM_028348418.1					Medtru_mRNA_MtrunA17Chr2g0281241
N0.HOG0038033	OG0029785	-								Glymax_Glyma.15G101200.1.Wm82.a2.v1, Glymax_Glyma.16G132400.1.Wm82.a2.v1	Glysoj_rna_XM_028348457.1
N0.HOG0038034	OG0029786	-								Glymax_Glyma.15G133300.1.Wm82.a2.v1, Glymax_Glyma.15G133000.1.Wm82.a2.v1							Mucpru_QJKJ_CR513_60557.mrna
N0.HOG0038035	OG0029787	-								Glymax_Glyma.15G162900.1.Wm82.a2.v1	Glysoj_rna_XM_028346298.1											Sesbis_QLOH_mrna.SESBI_22459
N0.HOG0038036	OG0029788	-								Glymax_Glyma.15G198700.1.Wm82.a2.v1	Glysoj_rna_XM_028328986.1, Glysoj_rna_XM_028346008.1
N0.HOG0038037	OG0029789	-								Glymax_Glyma.15G220500.1.Wm82.a2.v1														Tripra_Tp57577_TGAC_v2_mRNA30229.v2	Trisub_gene_TSUD_243960
N0.HOG0038038	OG0029790	-								Glymax_Glyma.15G239800.1.Wm82.a2.v1	Glysoj_rna_XM_028350606.1															Vicfab_Vfaba.Hedin2.R1.1g072200.1
N0.HOG0038039	OG0029791	-								Glymax_Glyma.15G244400.1.Wm82.a2.v1				Lupalb_mRNA_Lalb_Chr25g0284211		Medtru_mRNA_MtrunA17Chr1g0161001
N0.HOG0038040	OG0029792	-								Glymax_Glyma.15G246200.1.Wm82.a2.v1														Tripra_Tp57577_TGAC_v2_mRNA30684.v2, Tripra_Tp57577_TGAC_v2_mRNA41874.v2
N0.HOG0038041	OG0029793	-								Glymax_Glyma.16G002100.1.Wm82.a2.v1							Mucpru_QJKJ_CR513_38109.mrna, Mucpru_QJKJ_CR513_47392.mrna
N0.HOG0038042	OG0029794	-								Glymax_Glyma.16G018700.1.Wm82.a2.v1			Lotjap_LotjaGi5g1v0216400.1										Spasub_QUWT_mrna.E2542_SST11274
N0.HOG0038043	OG0029795	-								Glymax_Glyma.16G032300.1.Wm82.a2.v1, Glymax_Glyma.16G048400.1.Wm82.a2.v1														Tripra_Tp57577_TGAC_v2_mRNA22450.v2
N0.HOG0038044	OG0029796	-								Glymax_Glyma.16G057400.1.Wm82.a2.v1	Glysoj_rna_XM_028350478.1															Vicfab_Vfaba.Hedin2.R1.2g083920.1
N0.HOG0038045	OG0029797	-								Glymax_Glyma.16G067600.1.Wm82.a2.v1	Glysoj_rna_XM_028350034.1						Mucpru_QJKJ_CR513_47993.mrna
N0.HOG0038046	OG0029798	-								Glymax_Glyma.16G086600.1.Wm82.a2.v1														Tripra_Tp57577_TGAC_v2_mRNA37705.v2, Tripra_Tp57577_TGAC_v2_mRNA9493.v2
N0.HOG0038047	OG0029799	-								Glymax_Glyma.16G088900.1.Wm82.a2.v1	Glysoj_rna_W848_p055		Lotjap_LotjaGiC1v0004900.1
N0.HOG0038048	OG0029800	-								Glymax_Glyma.18G157600.1.Wm82.a2.v1, Glymax_Glyma.16G106100.1.Wm82.a2.v1									Nissch_Nissc612S35714
N0.HOG0038049	OG0029801	-								Glymax_Glyma.16G125900.1.Wm82.a2.v1										Phavul_phavu.G19833.gnm1.ann1.Phvul.004G099600.1							Vigung_Vigun04g140000.1.v1.1
N0.HOG0038050	OG0029802	-								Glymax_Glyma.16G162900.1.Wm82.a2.v1, Glymax_Glyma.U026100.1.Wm82.a2.v1	Glysoj_rna_XM_028336648.1
N0.HOG0038051	OG0029803	-								Glymax_Glyma.16G206100.1.Wm82.a2.v1, Glymax_Glyma.16G206300.1.Wm82.a2.v1	Glysoj_rna_XM_028350264.1
N0.HOG0038052	OG0029804	-								Glymax_Glyma.17G020200.1.Wm82.a2.v1							Mucpru_QJKJ_CR513_38285.mrna										Vigung_Vigun03g429400.1.v1.1
N0.HOG0038053	OG0029805	-								Glymax_Glyma.17G043600.2.Wm82.a2.v1	Glysoj_rna_XM_028353856.1		Lotjap_LotjaGi2g1v0255800_LC.1
N0.HOG0038054	OG0029806	-								Glymax_Glyma.17G054800.1.Wm82.a2.v1, Glymax_Glyma.20G127200.1.Wm82.a2.v1	Glysoj_rna_XM_028354858.1
N0.HOG0038055	OG0029807	-								Glymax_Glyma.17G110400.1.Wm82.a2.v1				Lupalb_mRNA_Lalb_Chr13g0301521									Spasub_QUWT_mrna.E2542_SST19221
N0.HOG0038056	OG0029808	-								Glymax_Glyma.17G111800.1.Wm82.a2.v1										Phavul_phavu.G19833.gnm1.ann1.Phvul.003G168300.1							Vigung_Vigun03g359400.1.v1.1
N0.HOG0038057	OG0029809	-								Glymax_Glyma.17G163300.1.Wm82.a2.v1							Mucpru_QJKJ_CR513_20816.mrna			Phavul_phavu.G19833.gnm1.ann1.Phvul.003G236600.1
N0.HOG0038058	OG0029810	-								Glymax_Glyma.17G181200.1.Wm82.a2.v1														Tripra_Tp57577_TGAC_v2_mRNA17443.v2, Tripra_Tp57577_TGAC_v2_mRNA24028.v2
N0.HOG0038059	OG0029811	-								Glymax_Glyma.17G187000.1.Wm82.a2.v1							Mucpru_QJKJ_CR513_38597.mrna			Phavul_phavu.G19833.gnm1.ann1.Phvul.002G196900.1
N0.HOG0038060	OG0029812	-								Glymax_Glyma.17G188000.1.Wm82.a2.v1				Lupalb_mRNA_Lalb_Chr14g0364651						Phavul_phavu.G19833.gnm1.ann1.Phvul.005G048200.1
N0.HOG0038061	OG0029813	-								Glymax_Glyma.17G199700.1.Wm82.a2.v1	Glysoj_rna_XM_028353075.1													Tripra_Tp57577_TGAC_v2_mRNA6226.v2
N0.HOG0038062	OG0029814	-								Glymax_Glyma.18G188200.1.Wm82.a2.v1, Glymax_Glyma.17G208800.1.Wm82.a2.v1	Glysoj_rna_XM_028352658.1
N0.HOG0038063	OG0029815	-								Glymax_Glyma.17G209200.1.Wm82.a2.v1	Glysoj_rna_XM_028328970.1, Glysoj_rna_XM_028374838.1
N0.HOG0038064	OG0029816	-								Glymax_Glyma.20G149600.1.Wm82.a2.v1, Glymax_Glyma.17G212600.1.Wm82.a2.v1	Glysoj_rna_XM_028367118.1
N0.HOG0038065	OG0029817	-								Glymax_Glyma.17G218600.1.Wm82.a2.v1	Glysoj_rna_XM_028337588.1, Glysoj_rna_XM_028352685.1
N0.HOG0038066	OG0029818	-								Glymax_Glyma.17G220000.1.Wm82.a2.v1	Glysoj_rna_XM_028328802.1, Glysoj_rna_XM_028330530.1
N0.HOG0038067	OG0029819	-								Glymax_Glyma.17G242700.1.Wm82.a2.v1, Glymax_Glyma.17G242600.1.Wm82.a2.v1																	Vigung_Vigun08g023900.1.v1.1
N0.HOG0038068	OG0029820	-								Glymax_Glyma.18G004600.1.Wm82.a2.v1	Glysoj_rna_XM_028356455.1							Nisbra_g10938.t1
N0.HOG0038069	OG0029821	-								Glymax_Glyma.18G058500.1.Wm82.a2.v1				Lupalb_mRNA_Lalb_Chr18g0051301										Tripra_Tp57577_TGAC_v2_mRNA23006.v2
N0.HOG0038070	OG0029822	-								Glymax_Glyma.18G097500.1.Wm82.a2.v1						Medtru_mRNA_MtrunA17Chr7g0217411								Tripra_Tp57577_TGAC_v2_mRNA29768.v2
N0.HOG0038071	OG0029823	-								Glymax_Glyma.18G124600.1.Wm82.a2.v1				Lupalb_mRNA_Lalb_Chr08g0235891							Pissat_Psat4g131080.2
N0.HOG0038072	OG0029824	-								Glymax_Glyma.18G129400.1.Wm82.a2.v1									Nissch_Nissc2574S19301							Vicfab_Vfaba.Hedin2.R1.6g093520.1
N0.HOG0038073	OG0029825	-								Glymax_Glyma.18G186500.1.Wm82.a2.v1		Labpur_Lp000124g0009.1							Nissch_Nissc7107S30351
N0.HOG0038074	OG0029826	-								Glymax_Glyma.18G213800.1.Wm82.a2.v1												Sesbis_QLOH_mrna.SESBI_12805		Tripra_Tp57577_TGAC_v2_mRNA19220.v2
N0.HOG0038075	OG0029827	-								Glymax_Glyma.18G224300.1.Wm82.a2.v1	Glysoj_rna_XM_028325778.1, Glysoj_rna_XM_028356681.1
N0.HOG0038076	OG0029828	-								Glymax_Glyma.18G236500.1.Wm82.a2.v1	Glysoj_rna_XM_028374801.1													Tripra_Tp57577_TGAC_v2_mRNA13160.v2
N0.HOG0038077	OG0029829	-								Glymax_Glyma.18G242800.1.Wm82.a2.v1		Labpur_Lp000759g0124.1								Phavul_phavu.G19833.gnm1.ann1.Phvul.008G053800.1
N0.HOG0038078	OG0029830	-								Glymax_Glyma.19G008400.1.Wm82.a2.v1													Spasub_QUWT_mrna.E2542_SST19734	Tripra_Tp57577_TGAC_v2_mRNA3241.v2
N0.HOG0038079	OG0029831	-								Glymax_Glyma.19G019500.1.Wm82.a2.v1	Glysoj_rna_XM_028362840.1					Medtru_mRNA_MtrunA17Chr6g0448831
N0.HOG0038080	OG0029832	-								Glymax_Glyma.19G026100.1.Wm82.a2.v1	Glysoj_rna_XM_028360218.1											Sesbis_QLOH_mrna.SESBI_30834
N0.HOG0038081	OG0029833	-								Glymax_Glyma.19G029600.1.Wm82.a2.v1									Nissch_Nissc763S30678, Nissch_Nissc763S30676
N0.HOG0038082	OG0029834	-								Glymax_Glyma.19G033000.1.Wm82.a2.v1	Glysoj_rna_XM_028360488.1							Nisbra_g5385.t1
N0.HOG0038083	OG0029835	-								Glymax_Glyma.19G036300.1.Wm82.a2.v1	Glysoj_rna_XM_028360706.1, Glysoj_rna_XM_028378579.1
N0.HOG0038084	OG0029836	-								Glymax_Glyma.19G036500.1.Wm82.a2.v1						Medtru_mRNA_MtrunA17Chr6g0463341									Trisub_gene_TSUD_278450
N0.HOG0038085	OG0029837	-								Glymax_Glyma.19G040400.1.Wm82.a2.v1	Glysoj_rna_XM_028360721.1, Glysoj_rna_XM_028363369.1
N0.HOG0038086	OG0029838	-								Glymax_Glyma.19G049300.1.Wm82.a2.v1	Glysoj_rna_XM_028360748.1, Glysoj_rna_XM_028360744.1
N0.HOG0038087	OG0029839	-								Glymax_Glyma.19G060000.1.Wm82.a2.v1	Glysoj_rna_XM_028329006.1												Spasub_QUWT_mrna.E2542_SST19235
N0.HOG0038088	OG0029840	-								Glymax_Glyma.19G060800.1.Wm82.a2.v1, Glymax_Glyma.19G079500.1.Wm82.a2.v1	Glysoj_rna_XM_028360784.1
N0.HOG0038089	OG0029841	-								Glymax_Glyma.19G060900.1.Wm82.a2.v1	Glysoj_rna_XM_028361797.1						Mucpru_QJKJ_CR513_29690.mrna
N0.HOG0038090	OG0029842	-								Glymax_Glyma.19G068500.1.Wm82.a2.v1	Glysoj_rna_XM_028360797.1, Glysoj_rna_XM_028330704.1
N0.HOG0038091	OG0029843	-								Glymax_Glyma.19G073000.1.Wm82.a2.v1					Lupang_rna_XM_019562882.1									Tripra_Tp57577_TGAC_v2_mRNA36725.v2
N0.HOG0038092	OG0029844	-								Glymax_Glyma.19G076600.1.Wm82.a2.v1	Glysoj_rna_XM_028367936.1, Glysoj_rna_XM_028362147.1
N0.HOG0038093	OG0029845	-								Glymax_Glyma.19G087100.1.Wm82.a2.v1												Sesbis_QLOH_mrna.SESBI_19491			Trisub_gene_TSUD_362970
N0.HOG0038094	OG0029846	-								Glymax_Glyma.19G098200.1.Wm82.a2.v1	Glysoj_rna_XM_028360923.1													Tripra_Tp57577_TGAC_v2_mRNA35602.v2
N0.HOG0038095	OG0029847	-								Glymax_Glyma.19G155500.1.Wm82.a2.v1	Glysoj_rna_XM_028361444.1												Spasub_QUWT_mrna.E2542_SST12312
N0.HOG0038096	OG0029848	-								Glymax_Glyma.20G001500.1.Wm82.a2.v1			Lotjap_LotjaGi2g1v0010200_LC.1, Lotjap_LotjaGi3g1v0246600_LC.1
N0.HOG0038097	OG0029849	-								Glymax_Glyma.20G016900.1.Wm82.a2.v1, Glymax_Glyma.20G015500.1.Wm82.a2.v1							Mucpru_QJKJ_CR513_30576.mrna
N0.HOG0038098	OG0029850	-								Glymax_Glyma.20G029800.1.Wm82.a2.v1												Sesbis_QLOH_mrna.SESBI_06422, Sesbis_QLOH_mrna.SESBI_20793
N0.HOG0038099	OG0029851	-								Glymax_Glyma.20G097100.1.Wm82.a2.v1, Glymax_Glyma.20G097400.1.Wm82.a2.v1	Glysoj_rna_XM_028364612.1
N0.HOG0038100	OG0029852	-								Glymax_Glyma.20G135000.1.Wm82.a2.v1	Glysoj_rna_XM_028364317.1										Pissat_Psat0s3028g0080.1
N0.HOG0038101	OG0029853	-								Glymax_Glyma.20G155300.1.Wm82.a2.v1	Glysoj_rna_XM_028364652.1													Tripra_Tp57577_TGAC_v2_mRNA11177.v2
N0.HOG0038102	OG0029854	-								Glymax_Glyma.20G167500.1.Wm82.a2.v1	Glysoj_rna_XM_028366588.1									Phavul_phavu.G19833.gnm1.ann1.Phvul.007G080400.1
N0.HOG0038103	OG0029855	-								Glymax_Glyma.20G188700.1.Wm82.a2.v1						Medtru_mRNA_MtrunA17Chr5g0435461, Medtru_mRNA_MtrunA17Chr5g0435481
N0.HOG0038104	OG0029856	-								Glymax_Glyma.U009800.1.Wm82.a2.v1											Pissat_Psat1g221720.1, Pissat_Psat3g056680.1
N0.HOG0038105	OG0029857	-								Glymax_Glyma.U012500.1.Wm82.a2.v1	Glysoj_rna_XM_028330515.1						Mucpru_QJKJ_CR513_60582.mrna
N0.HOG0038106	OG0029858	-								Glymax_Glyma.U023500.1.Wm82.a2.v1	Glysoj_rna_XM_028332378.1						Mucpru_QJKJ_CR513_18367.mrna
N0.HOG0038107	OG0029859	-									Glysoj_rna_EFG83_mgp027										Pissat_Psat4g179240.1, Pissat_Psat6g195080.1
N0.HOG0038108	OG0029860	-									Glysoj_rna_XM_028367493.1								Nissch_Nissc55243S03816, Nissch_Nissc1261S33077
N0.HOG0038109	OG0029861	-									Glysoj_rna_XM_028334877.1, Glysoj_rna_XM_028357231.1										Pissat_Psat2g166880.1
N0.HOG0038110	OG0029862	-									Glysoj_rna_XM_028327244.1			Lupalb_mRNA_Lalb_Chr06g0174021						Phavul_phavu.G19833.gnm1.ann1.Phvul.007G067400.1
N0.HOG0038111	OG0029863	-									Glysoj_rna_XM_028337486.1, Glysoj_rna_XM_028337416.1, Glysoj_rna_XM_028374510.1
N0.HOG0038112	OG0029864	-									Glysoj_rna_XM_028373078.1									Phavul_phavu.G19833.gnm1.ann1.Phvul.010G076400.1		Sesbis_QLOH_mrna.SESBI_27103
N0.HOG0038113	OG0029865	-									Glysoj_rna_XM_028374710.1						Mucpru_QJKJ_CR513_35340.mrna							Tripra_Tp57577_TGAC_v2_mRNA772.v2
N0.HOG0038114	OG0029866	-									Glysoj_rna_XM_028373663.1												Spasub_QUWT_mrna.E2542_SST12885	Tripra_Tp57577_TGAC_v2_mRNA5958.v2
N0.HOG0038115	OG0029867	-									Glysoj_rna_XM_028380485.1, Glysoj_rna_XM_028374807.1				Lupang_rna_XM_019559067.1
N0.HOG0038116	OG0029868	-									Glysoj_rna_XM_028378321.1								Nissch_Nissc91520S36246		Pissat_Psat4g049360.1
N0.HOG0038117	OG0029869	-									Glysoj_rna_XM_028374850.1													Tripra_Tp57577_TGAC_v2_mRNA7660.v2	Trisub_gene_TSUD_00830
N0.HOG0038118	OG0029870	-									Glysoj_rna_XM_028374946.1											Sesbis_QLOH_mrna.SESBI_44492		Tripra_Tp57577_TGAC_v2_mRNA25665.v2
N0.HOG0038119	OG0029871	-									Glysoj_rna_XM_028364935.1, Glysoj_rna_XM_028364924.1, Glysoj_rna_XM_028376358.1
N0.HOG0038120	OG0029872	-									Glysoj_rna_XM_028377287.1						Mucpru_QJKJ_CR513_62869.mrna							Tripra_Tp57577_TGAC_v2_mRNA17180.v2
N0.HOG0038121	OG0029873	-									Glysoj_rna_XM_028381092.1, Glysoj_rna_XM_028367567.1, Glysoj_rna_XM_028381102.1
N0.HOG0038122	OG0029874	-									Glysoj_rna_XM_028381958.1																Vigung_Vigun11g050500.1.v1.1, Vigung_Vigun04g134700.1.v1.1
N0.HOG0038123	OG0029875	-									Glysoj_rna_XM_028386375.1, Glysoj_rna_XM_028381215.1					Medtru_mRNA_MtrunA17Chr2g0301061
N0.HOG0038124	OG0029876	-									Glysoj_rna_XM_028378552.1										Pissat_Psat1g080560.1				Trisub_gene_TSUD_387630
N0.HOG0038125	OG0029877	-									Glysoj_rna_XM_028384081.1									Phavul_phavu.G19833.gnm1.ann1.Phvul.004G155200.1			Spasub_QUWT_mrna.E2542_SST31013
N0.HOG0038126	OG0029878	-									Glysoj_rna_XM_028386473.1, Glysoj_rna_XM_028343694.1, Glysoj_rna_XM_028343779.1
N0.HOG0038127	OG0029879	-									Glysoj_rna_XM_028390323.1					Medtru_mRNA_MtrunA17Chr7g0259661						Sesbis_QLOH_mrna.SESBI_48790
N0.HOG0038128	OG0029880	-									Glysoj_rna_XM_028391033.1															Vicfab_Vfaba.Hedin2.R1.2g066040.1, Vicfab_Vfaba.Hedin2.R1.1g377600.1
N0.HOG0038129	OG0029881	-									Glysoj_rna_XM_028325557.1				Lupang_rna_XM_019569555.1, Lupang_rna_XM_019575014.1
N0.HOG0038130	OG0029882	-									Glysoj_rna_XM_028391654.1						Mucpru_QJKJ_CR513_36299.mrna			Phavul_phavu.G19833.gnm1.ann1.Phvul.002G126900.1
N0.HOG0038131	OG0029883	-									Glysoj_rna_XM_028336928.1													Tripra_Tp57577_TGAC_v2_mRNA2723.v2, Tripra_Tp57577_TGAC_v2_mRNA40404.v2
N0.HOG0038132	OG0029884	-									Glysoj_rna_XM_028336830.1		Lotjap_LotjaGi3g1v0468700.1									Sesbis_QLOH_mrna.SESBI_34699
N0.HOG0038133	OG0029885	-									Glysoj_rna_XM_028336844.1, Glysoj_rna_XM_028336848.1, Glysoj_rna_XM_028338861.1
N0.HOG0038134	OG0029886	-									Glysoj_rna_XM_028343763.1						Mucpru_QJKJ_CR513_32758.mrna		Nissch_Nissc523973S02947
N0.HOG0038135	OG0029887	-									Glysoj_rna_XM_028346694.1															Vicfab_Vfaba.Hedin2.R1.5g138480.1, Vicfab_Vfaba.Hedin2.R1.6g062280.1
N0.HOG0038136	OG0029888	-									Glysoj_rna_XM_028347027.1																Vigung_Vigun06g150800.1.v1.1, Vigung_Vigun06g150700.1.v1.1
N0.HOG0038137	OG0029889	-									Glysoj_rna_XM_028364582.1, Glysoj_rna_XM_028347624.1			Lupalb_mRNA_Lalb_Chr15g0088821
N0.HOG0038138	OG0029890	-									Glysoj_rna_XM_028346220.1					Medtru_mRNA_MtrunA17Chr2g0311611									Trisub_gene_TSUD_55900
N0.HOG0038139	OG0029891	-									Glysoj_rna_XM_028352561.1															Vicfab_Vfaba.Hedin2.R1.3g166840.1, Vicfab_Vfaba.Hedin2.R1.3g166800.1
N0.HOG0038140	OG0029892	-									Glysoj_rna_XM_028352725.1					Medtru_mRNA_MtrunA17Chr8g0343341										Vicfab_Vfaba.Hedin2.R1.1g420880.1
N0.HOG0038141	OG0029893	-									Glysoj_rna_XM_028358164.1															Vicfab_Vfaba.Hedin2.R1.4g194600.1, Vicfab_Vfaba.Hedin2.R1.1g277120.1
N0.HOG0038142	OG0029894	-									Glysoj_rna_XM_028356382.1							Nisbra_g15889.t1				Sesbis_QLOH_mrna.SESBI_02039
N0.HOG0038143	OG0029895	-									Glysoj_rna_XM_028362412.1											Sesbis_QLOH_mrna.SESBI_31041, Sesbis_QLOH_mrna.SESBI_31039
N0.HOG0038144	OG0029896	-										Labpur_Lp000010g0031.1					Mucpru_QJKJ_CR513_38532.mrna					Sesbis_QLOH_mrna.SESBI_28714
N0.HOG0038145	OG0029897	-										Labpur_Lp000552g0102.1, Labpur_Lp000027g0091.1													Trisub_gene_TSUD_375680
N0.HOG0038146	OG0029898	-										Labpur_Lp000027g0185.1								Phavul_phavu.G19833.gnm1.ann1.Phvul.009G219400.1							Vigung_Vigun09g045700.1.v1.1
N0.HOG0038147	OG0029899	-										Labpur_Lp000027g0201.1								Phavul_phavu.G19833.gnm1.ann1.Phvul.009G217800.1							Vigung_Vigun09g047400.1.v1.1
N0.HOG0038148	OG0029900	-										Labpur_Lp000032g0009.1								Phavul_phavu.G19833.gnm1.ann1.Phvul.001G137400.1							Vigung_Vigun01g119800.1.v1.1
N0.HOG0038149	OG0029901	-										Labpur_Lp000048g0017.1								Phavul_phavu.G19833.gnm1.ann1.Phvul.005G148100.2							Vigung_Vigun05g262700.1.v1.1
N0.HOG0038150	OG0029902	-										Labpur_Lp000048g0070.1, Labpur_Lp191807g0001.1											Spasub_QUWT_mrna.E2542_SST26417
N0.HOG0038151	OG0029903	-										Labpur_Lp000054g0145.1, Labpur_Lp000054g0144.1					Mucpru_QJKJ_CR513_52201.mrna
N0.HOG0038152	OG0029904	-										Labpur_Lp000054g0224.1, Labpur_Lp002334g0002.1					Mucpru_QJKJ_CR513_54087.mrna
N0.HOG0038153	OG0029905	-										Labpur_Lp000199g0081.1, Labpur_Lp000069g0154.1					Mucpru_QJKJ_CR513_57294.mrna
N0.HOG0038154	OG0029906	-										Labpur_Lp000216g0087.1, Labpur_Lp000076g0140.1										Sesbis_QLOH_mrna.SESBI_10318
N0.HOG0038155	OG0029907	-										Labpur_Lp000076g0215.1					Mucpru_QJKJ_CR513_50275.mrna, Mucpru_QJKJ_CR513_15575.mrna
N0.HOG0038156	OG0029908	-										Labpur_Lp000079g0049.1								Phavul_phavu.G19833.gnm1.ann1.Phvul.002G163600.1							Vigung_Vigun02g181900.1.v1.1
N0.HOG0038157	OG0029909	-										Labpur_Lp000079g0295.1								Phavul_phavu.G19833.gnm1.ann1.Phvul.002G009300.1							Vigung_Vigun02g153300.1.v1.1
N0.HOG0038158	OG0029910	-										Labpur_Lp000088g0009.1, Labpur_Lp000088g0002.1				Medtru_mRNA_MtrunA17Chr4g0001121
N0.HOG0038159	OG0029911	-										Labpur_Lp000100g0016.1															Vigung_Vigun06g042800.1.v1.1, Vigung_Vigun06g042900.1.v1.1
N0.HOG0038160	OG0029912	-										Labpur_Lp000106g0095.1, Labpur_Lp000106g0096.1															Vigung_Vigun10g017200.1.v1.1
N0.HOG0038161	OG0029913	-										Labpur_Lp000142g0058.1								Phavul_phavu.G19833.gnm1.ann1.Phvul.009G237600.1							Vigung_Vigun09g027700.1.v1.1
N0.HOG0038162	OG0029914	-										Labpur_Lp000147g0062.1				Medtru_mRNA_MtrunA17Chr4g0035461	Mucpru_QJKJ_CR513_40886.mrna
N0.HOG0038163	OG0029915	-										Labpur_Lp000164g0080.1										Sesbis_QLOH_mrna.SESBI_05520			Trisub_gene_TSUD_121830
N0.HOG0038164	OG0029916	-										Labpur_Lp000165g0061.1						Nisbra_g6822.t1							Trisub_gene_TSUD_309710
N0.HOG0038165	OG0029917	-										Labpur_Lp000437g0261.1, Labpur_Lp000165g0205.1					Mucpru_QJKJ_CR513_11882.mrna
N0.HOG0038166	OG0029918	-										Labpur_Lp000165g0263.1					Mucpru_QJKJ_CR513_49382.mrna		Nissch_Nissc581S35632
N0.HOG0038167	OG0029919	-										Labpur_Lp000179g0085.1				Medtru_mRNA_MtrunA17Chr7g0245881	Mucpru_QJKJ_CR513_21696.mrna
N0.HOG0038168	OG0029920	-										Labpur_Lp000197g0023.1				Medtru_mRNA_MtrunA17Chr8g0391501	Mucpru_QJKJ_CR513_51054.mrna
N0.HOG0038169	OG0029921	-										Labpur_Lp000206g0030.1						Nisbra_g1699.t1	Nissch_Nissc276S34175
N0.HOG0038170	OG0029922	-										Labpur_Lp000909g0002.1, Labpur_Lp001031g0026.1, Labpur_Lp000210g0014.1
N0.HOG0038171	OG0029923	-										Labpur_Lp000210g0035.1								Phavul_phavu.G19833.gnm1.ann1.Phvul.001G104400.1							Vigung_Vigun01g092200.1.v1.1
N0.HOG0038172	OG0029924	-										Labpur_Lp000245g0032.1				Medtru_mRNA_MtrunA17Chr4g0038341						Sesbis_QLOH_mrna.SESBI_09998
N0.HOG0038173	OG0029925	-										Labpur_Lp001593g0097.1, Labpur_Lp000284g0184.1					Mucpru_QJKJ_CR513_19516.mrna
N0.HOG0038174	OG0029926	-										Labpur_Lp000284g0196.1								Phavul_phavu.G19833.gnm1.ann1.Phvul.009G097900.1							Vigung_Vigun09g204100.1.v1.1
N0.HOG0038175	OG0029927	-										Labpur_Lp000311g0017.1			Lupang_rna_XM_019606920.1									Tripra_Tp57577_TGAC_v2_mRNA36511.v2
N0.HOG0038176	OG0029928	-										Labpur_Lp000315g0085.1									Pissat_Psat4g179640.1, Pissat_Psat4g186360.1
N0.HOG0038177	OG0029929	-										Labpur_Lp000331g0039.1								Phavul_phavu.G19833.gnm1.ann1.Phvul.008G153400.1, Phavul_phavu.G19833.gnm1.ann1.Phvul.011G101600.1
N0.HOG0038178	OG0029930	-										Labpur_Lp000345g0160.1		Lupalb_mRNA_Lalb_Chr02g0159611	Lupang_rna_XM_019573494.1
N0.HOG0038179	OG0029931	-										Labpur_Lp000379g0030.1												Tripra_Tp57577_TGAC_v2_mRNA19897.v2	Trisub_gene_TSUD_184880
N0.HOG0038180	OG0029932	-										Labpur_Lp001828g0002.1, Labpur_Lp002334g0007.1, Labpur_Lp000412g0054.1
N0.HOG0038181	OG0029933	-										Labpur_Lp000432g0040.1	Lotjap_LotjaGi1g1v0299400_LC.1	Lupalb_mRNA_Lalb_Chr14g0364191
N0.HOG0038182	OG0029934	-										Labpur_Lp002001g0012.1, Labpur_Lp000432g0086.1											Spasub_QUWT_mrna.E2542_SST19509
N0.HOG0038183	OG0029935	-										Labpur_Lp000448g0026.1									Pissat_Psat3g088800.1	Sesbis_QLOH_mrna.SESBI_21205
N0.HOG0038184	OG0029936	-										Labpur_Lp000448g0046.1, Labpur_Lp000448g0048.1								Phavul_phavu.G19833.gnm1.ann1.Phvul.004G074900.1
N0.HOG0038185	OG0029937	-										Labpur_Lp000468g0009.1					Mucpru_QJKJ_CR513_09143.mrna		Nissch_Nissc2308S18305
N0.HOG0038186	OG0029938	-										Labpur_Lp000585g0005.1								Phavul_phavu.G19833.gnm1.ann1.Phvul.008G088000.1					Trisub_gene_TSUD_178360
N0.HOG0038187	OG0029939	-										Labpur_Lp000593g0084.1					Mucpru_QJKJ_CR513_36902.mrna		Nissch_Nissc379961S22522
N0.HOG0038188	OG0029940	-										Labpur_Lp000593g0145.1							Nissch_Nissc28738S34254, Nissch_Nissc524351S25878
N0.HOG0038189	OG0029941	-										Labpur_Lp000633g0001.1								Phavul_phavu.G19833.gnm1.ann1.Phvul.003G241800.1				Tripra_Tp57577_TGAC_v2_mRNA27778.v2
N0.HOG0038190	OG0029942	-										Labpur_Lp000634g0015.1							Nissch_Nissc1633S33436, Nissch_Nissc524662S35390
N0.HOG0038191	OG0029943	-										Labpur_Lp000634g0037.1								Phavul_phavu.G19833.gnm1.ann1.Phvul.005G127900.1							Vigung_Vigun05g240800.1.v1.1
N0.HOG0038192	OG0029944	-										Labpur_Lp000710g0117.1								Phavul_phavu.G19833.gnm1.ann1.Phvul.006G116700.1, Phavul_phavu.G19833.gnm1.ann1.Phvul.006G116800.1
N0.HOG0038193	OG0029945	-										Labpur_Lp003471g0008.1, Labpur_Lp001398g0018.1, Labpur_Lp000732g0027.1
N0.HOG0038194	OG0029946	-										Labpur_Lp000784g0015.1								Phavul_phavu.G19833.gnm1.ann1.Phvul.005G055900.1							Vigung_Vigun01g060100.1.v1.1
N0.HOG0038195	OG0029947	-										Labpur_Lp000816g0066.1, Labpur_Lp001100g0002.1, Labpur_Lp004269g0005.1
N0.HOG0038196	OG0029948	-										Labpur_Lp000891g0059.1					Mucpru_QJKJ_CR513_61893.mrna, Mucpru_QJKJ_CR513_56839.mrna
N0.HOG0038197	OG0029949	-										Labpur_Lp001114g0001.1								Phavul_phavu.G19833.gnm1.ann1.Phvul.011G007700.1							Vigung_Vigun11g218600.1.v1.1
N0.HOG0038198	OG0029950	-										Labpur_Lp001129g0038.1							Nissch_Nissc525454S28214, Nissch_Nissc524592S27235
N0.HOG0038199	OG0029951	-										Labpur_Lp001502g0198.1							Nissch_Nissc5530S28858, Nissch_Nissc5530S28855
N0.HOG0038200	OG0029952	-										Labpur_Lp001507g0053.1															Vigung_Vigun11g144700.1.v1.1, Vigung_Vigun11g144600.1.v1.1
N0.HOG0038201	OG0029953	-										Labpur_Lp001507g0064.1	Lotjap_LotjaGi2g1v0362000_LC.1	Lupalb_mRNA_Lalb_Chr14g0374751
N0.HOG0038202	OG0029954	-										Labpur_Lp001593g0007.1				Medtru_mRNA_MtrunA17Chr1g0159751							Spasub_QUWT_mrna.E2542_SST25012
N0.HOG0038203	OG0029955	-										Labpur_Lp001816g0054.1								Phavul_phavu.G19833.gnm1.ann1.Phvul.011G210300.1							Vigung_Vigun11g006400.1.v1.1
N0.HOG0038204	OG0029956	-										Labpur_Lp001823g0001.1, Labpur_Lp025176g0001.1, Labpur_Lp191810g0002.1
N0.HOG0038205	OG0029957	-										Labpur_Lp001880g0016.1								Phavul_phavu.G19833.gnm1.ann1.Phvul.004G116800.1							Vigung_Vigun04g156700.1.v1.1
N0.HOG0038206	OG0029958	-										Labpur_Lp002192g0001.1							Nissch_Nissc898S32091, Nissch_Nissc13S14584
N0.HOG0038207	OG0029959	-										Labpur_Lp002656g0017.1					Mucpru_QJKJ_CR513_11647.mrna, Mucpru_QJKJ_CR513_22654.mrna
N0.HOG0038208	OG0029960	-										Labpur_Lp002691g0001.1								Phavul_phavu.G19833.gnm1.ann1.Phvul.009G178700.1							Vigung_VigunL073100.1.v1.1
N0.HOG0038209	OG0029961	-										Labpur_Lp003128g0002.1					Mucpru_QJKJ_CR513_61510.mrna										Vigung_Vigun03g145800.1.v1.1
N0.HOG0038210	OG0029962	-										Labpur_Lp005508g0001.1, Labpur_Lp004002g0001.1, Labpur_Lp006816g0001.1
N0.HOG0038211	OG0029963	-										Labpur_Lp004393g0002.1		Lupalb_mRNA_Lalb_Chr06g0162561								Sesbis_QLOH_mrna.SESBI_27087
N0.HOG0038212	OG0029964	-										Labpur_Lp004609g0009.1		Lupalb_mRNA_Lalb_Chr11g0069961, Lupalb_mRNA_Lalb_Chr06g0172881
N0.HOG0038213	OG0029965	-										Labpur_Lp004672g0043.1					Mucpru_QJKJ_CR513_46747.mrna, Mucpru_QJKJ_CR513_36362.mrna
N0.HOG0038214	OG0029966	-										Labpur_Lp004859g0004.1								Phavul_phavu.G19833.gnm1.ann1.Phvul.003G027200.1			Spasub_QUWT_mrna.E2542_SST05678
N0.HOG0038215	OG0029967	-										Labpur_Lp007895g0001.1, Labpur_Lp005783g0001.1													Trisub_gene_TSUD_246730
N0.HOG0038216	OG0029968	-										Labpur_Lp007102g0017.1								Phavul_phavu.G19833.gnm1.ann1.Phvul.002G253300.1							Vigung_Vigun03g082100.1.v1.1
N0.HOG0038217	OG0029969	-										Labpur_Lp007102g0019.1				Medtru_mRNA_MtrunA17Chr8g0381231			Nissch_Nissc21480S17846
N0.HOG0038218	OG0029970	-										Labpur_Lp017427g0001.1		Lupalb_mRNA_Lalb_Chr09g0331001, Lupalb_mRNA_Lalb_Chr14g0375541
N0.HOG0038219	OG0029971	-										Labpur_Lp078339g0001.1												Tripra_Tp57577_TGAC_v2_mRNA40542.v2, Tripra_Tp57577_TGAC_v2_mRNA40584.v2
N0.HOG0038220	OG0029972	-										Labpur_Lp092075g0001.1								Phavul_phavu.G19833.gnm1.ann1.Phvul.004G130600.1							Vigung_Vigun04g169500.1.v1.1
N0.HOG0038221	OG0029973	-										Labpur_Lp103426g0004.1								Phavul_phavu.G19833.gnm1.ann1.Phvul.006G008400.1							Vigung_Vigun06g016500.1.v1.1
N0.HOG0038222	OG0029974	-										Labpur_Lp193774g0051.1				Medtru_mRNA_MtrunA17Chr7g0225001	Mucpru_QJKJ_CR513_39891.mrna
N0.HOG0038223	OG0029975	-										Labpur_Lp196911g0001.1				Medtru_mRNA_MtrunA17Chr8g0335931								Tripra_Tp57577_TGAC_v2_mRNA5764.v2
N0.HOG0038224	OG0029976	-											Lotjap_LotjaGi1g1v0020600.1, Lotjap_LotjaGi1g1v0019800.3			Medtru_mRNA_MtrunA17Chr3g0078821
N0.HOG0038225	OG0029977	-											Lotjap_LotjaGi1g1v0025300_LC.1, Lotjap_LotjaGi2g1v0019200_LC.1, Lotjap_LotjaGi4g1v0264600_LC.1
N0.HOG0038226	OG0029978	-											Lotjap_LotjaGi1g1v0031400_LC.1, Lotjap_LotjaGi3g1v0352500_LC.1, Lotjap_LotjaGi5g1v0326700_LC.1
N0.HOG0038227	OG0029979	-											Lotjap_LotjaGi2g1v0184100_LC.2, Lotjap_LotjaGi1g1v0500900_LC.1, Lotjap_LotjaGi1g1v0035900_LC.2
N0.HOG0038228	OG0029980	-											Lotjap_LotjaGi1g1v0039400_LC.1, Lotjap_LotjaGi3g1v0087900_LC.1, Lotjap_LotjaGi2g1v0425000_LC.1
N0.HOG0038229	OG0029981	-											Lotjap_LotjaGi3g1v0120900_LC.1, Lotjap_LotjaGi5g1v0303300_LC.1, Lotjap_LotjaGi1g1v0045400_LC.1
N0.HOG0038230	OG0029982	-											Lotjap_LotjaGi4g1v0237200_LC.1, Lotjap_LotjaGi1g1v0691100_LC.2, Lotjap_LotjaGi1g1v0046200_LC.1
N0.HOG0038231	OG0029983	-											Lotjap_LotjaGi1g1v0059800_LC.1, Lotjap_LotjaGi6g1v0262000_LC.1, Lotjap_LotjaGi1g1v0532700_LC.1
N0.HOG0038232	OG0029984	-											Lotjap_LotjaGi1g1v0075700_LC.1									Sesbis_QLOH_mrna.SESBI_19168, Sesbis_QLOH_mrna.SESBI_51208
N0.HOG0038233	OG0029985	-											Lotjap_LotjaGi1g1v0085500_LC.6				Mucpru_QJKJ_CR513_22848.mrna								Trisub_gene_TSUD_57010
N0.HOG0038234	OG0029986	-											Lotjap_LotjaGi1g1v0086500.2	Lupalb_mRNA_Lalb_Chr03g0042561								Sesbis_QLOH_mrna.SESBI_13088
N0.HOG0038235	OG0029987	-											Lotjap_LotjaGi1g1v0096300_LC.1, Lotjap_LotjaGi4g1v0216500_LC.1, Lotjap_LotjaGi3g1v0241500_LC.1
N0.HOG0038236	OG0029988	-											Lotjap_LotjaGi1g1v0102100_LC.1, Lotjap_LotjaGi4g1v0198700_LC.3, Lotjap_LotjaGi4g1v0214800_LC.1
N0.HOG0038237	OG0029989	-											Lotjap_LotjaGi1g1v0117900_LC.1			Medtru_mRNA_MtrunA17Chr5g0430271										Vicfab_Vfaba.Hedin2.R1.2g159520.1
N0.HOG0038238	OG0029990	-											Lotjap_LotjaGi1g1v0123100_LC.1, Lotjap_LotjaGi4g1v0027800_LC.1, Lotjap_LotjaGi5g1v0020600_LC.1
N0.HOG0038239	OG0029991	-											Lotjap_LotjaGi1g1v0143100.1, Lotjap_LotjaGi1g1v0146600.1, Lotjap_LotjaGi1g1v0144500.1
N0.HOG0038240	OG0029992	-											Lotjap_LotjaGi1g1v0300400_LC.1, Lotjap_LotjaGi1g1v0300200_LC.1, Lotjap_LotjaGi1g1v0148000_LC.1
N0.HOG0038241	OG0029993	-											Lotjap_LotjaGi2g1v0067600_LC.1, Lotjap_LotjaGi1g1v0151300_LC.1, Lotjap_LotjaGi2g1v0102400_LC.1
N0.HOG0038242	OG0029994	-											Lotjap_LotjaGi2g1v0401600_LC.1, Lotjap_LotjaGi4g1v0456500_LC.1, Lotjap_LotjaGi1g1v0152700_LC.1
N0.HOG0038243	OG0029995	-											Lotjap_LotjaGi1g1v0197300_LC.1, Lotjap_LotjaGi5g1v0149800_LC.1, Lotjap_LotjaGi1g1v0173300_LC.1
N0.HOG0038244	OG0029996	-											Lotjap_LotjaGi1g1v0174000_LC.1				Mucpru_QJKJ_CR513_20829.mrna, Mucpru_QJKJ_CR513_61090.mrna
N0.HOG0038245	OG0029997	-											Lotjap_LotjaGi1g1v0174200_LC.1				Mucpru_QJKJ_CR513_22646.mrna, Mucpru_QJKJ_CR513_31175.mrna
N0.HOG0038246	OG0029998	-											Lotjap_LotjaGi3g1v0373200_LC.1, Lotjap_LotjaGi1g1v0194800_LC.1, Lotjap_LotjaGi4g1v0051200_LC.1
N0.HOG0038247	OG0029999	-											Lotjap_LotjaGi2g1v0015100_LC.1, Lotjap_LotjaGi1g1v0201200_LC.1, Lotjap_LotjaGi5g1v0140100_LC.1
N0.HOG0038248	OG0030000	-											Lotjap_LotjaGi1g1v0202700_LC.1									Sesbis_QLOH_mrna.SESBI_09049, Sesbis_QLOH_mrna.SESBI_16124
N0.HOG0038249	OG0030001	-											Lotjap_LotjaGi3g1v0059900_LC.1, Lotjap_LotjaGi4g1v0163500_LC.1, Lotjap_LotjaGi1g1v0221200_LC.1
N0.HOG0038250	OG0030002	-											Lotjap_LotjaGi1g1v0233700.1		Lupang_rna_XM_019567659.1									Tripra_Tp57577_TGAC_v2_mRNA37338.v2
N0.HOG0038251	OG0030003	-											Lotjap_LotjaGi1g1v0250800_LC.1	Lupalb_mRNA_Lalb_Chr02g0158271								Sesbis_QLOH_mrna.SESBI_20199
N0.HOG0038252	OG0030004	-											Lotjap_LotjaGi1g1v0274900.1, Lotjap_LotjaGi3g1v0188700.1, Lotjap_LotjaGi2g1v0376500.1
N0.HOG0038253	OG0030005	-											Lotjap_LotjaGi1g1v0764800_LC.1, Lotjap_LotjaGi1g1v0275300_LC.1, Lotjap_LotjaGi5g1v0048700_LC.1
N0.HOG0038254	OG0030006	-											Lotjap_LotjaGi6g1v0044100_LC.1, Lotjap_LotjaGi1g1v0291000_LC.1, Lotjap_LotjaGi4g1v0062800_LC.2
N0.HOG0038255	OG0030007	-											Lotjap_LotjaGi1g1v0345400_LC.1, Lotjap_LotjaGi1g1v0301900_LC.1, Lotjap_LotjaGi2g1v0121900_LC.1
N0.HOG0038256	OG0030008	-											Lotjap_LotjaGi1g1v0370400_LC.1, Lotjap_LotjaGi1g1v0322200_LC.2, Lotjap_LotjaGi6g1v0164300_LC.1
N0.HOG0038257	OG0030009	-											Lotjap_LotjaGi5g1v0183000_LC.1, Lotjap_LotjaGi5g1v0153300_LC.1, Lotjap_LotjaGi1g1v0332200_LC.1
N0.HOG0038258	OG0030010	-											Lotjap_LotjaGi1g1v0335400_LC.1				Mucpru_QJKJ_CR513_07642.mrna					Sesbis_QLOH_mrna.SESBI_22861
N0.HOG0038259	OG0030011	-											Lotjap_LotjaGi4g1v0206000_LC.1, Lotjap_LotjaGi1g1v0711900_LC.1, Lotjap_LotjaGi1g1v0340100_LC.1
N0.HOG0038260	OG0030012	-											Lotjap_LotjaGi6g1v0209800_LC.1, Lotjap_LotjaGi1g1v0697100_LC.1, Lotjap_LotjaGi1g1v0347200_LC.1
N0.HOG0038261	OG0030013	-											Lotjap_LotjaGi1g1v0374600_LC.1, Lotjap_LotjaGi1g1v0582600_LC.1, Lotjap_LotjaGi1g1v0546600_LC.1
N0.HOG0038262	OG0030014	-											Lotjap_LotjaGi1g1v0524300.1, Lotjap_LotjaGi1g1v0749700.1, Lotjap_LotjaGi1g1v0466500_LC.2
N0.HOG0038263	OG0030015	-											Lotjap_LotjaGi1g1v0507900_LC.1									Sesbis_QLOH_mrna.SESBI_47689		Tripra_Tp57577_TGAC_v2_mRNA37603.v2
N0.HOG0038264	OG0030016	-											Lotjap_LotjaGi1g1v0508100_LC.2	Lupalb_mRNA_Lalb_Chr16g0383561							Pissat_Psat0s3740g0240.1
N0.HOG0038265	OG0030017	-											Lotjap_LotjaGi2g1v0322100_LC.1, Lotjap_LotjaGi1g1v0547700_LC.1						Nissch_Nissc980S36311
N0.HOG0038266	OG0030018	-											Lotjap_LotjaGi1g1v0562600_LC.1, Lotjap_LotjaGi2g1v0341100_LC.1, Lotjap_LotjaGi2g1v0321100_LC.1
N0.HOG0038267	OG0030019	-											Lotjap_LotjaGi1g1v0584700_LC.1, Lotjap_LotjaGi6g1v0213300_LC.1, Lotjap_LotjaGi2g1v0386900_LC.1
N0.HOG0038268	OG0030020	-											Lotjap_LotjaGi1g1v0602200_LC.1	Lupalb_mRNA_Lalb_Chr01g0021391													Vigung_Vigun05g164300.1.v1.1
N0.HOG0038269	OG0030021	-											Lotjap_LotjaGi1g1v0631500_LC.1, Lotjap_LotjaGi1g1v0722700_LC.1									Sesbis_QLOH_mrna.SESBI_36435
N0.HOG0038270	OG0030022	-											Lotjap_LotjaGi1g1v0674600_LC.1, Lotjap_LotjaGi5g1v0338600.1, Lotjap_LotjaGi5g1v0338800_LC.1
N0.HOG0038271	OG0030023	-											Lotjap_LotjaGi1g1v0747000_LC.1				Mucpru_QJKJ_CR513_53262.mrna						Spasub_QUWT_mrna.E2542_SST28923
N0.HOG0038272	OG0030024	-											Lotjap_LotjaGi5g1v0292700_LC.1, Lotjap_LotjaGi1g1v0751600_LC.1, Lotjap_LotjaGi3g1v0287100_LC.1
N0.HOG0038273	OG0030025	-											Lotjap_LotjaGi1g1v0761000_LC.1	Lupalb_mRNA_Lalb_Chr04g0259931		Medtru_mRNA_MtrunA17Chr1g0164711
N0.HOG0038274	OG0030026	-											Lotjap_LotjaGi4g1v0031600_LC.1, Lotjap_LotjaGi1g1v0762700_LC.1, Lotjap_LotjaGi4g1v0460400_LC.1
N0.HOG0038275	OG0030027	-											Lotjap_LotjaGi1g1v0774800_LC.1, Lotjap_LotjaGi3g1v0197900_LC.2, Lotjap_LotjaGi2g1v0409500_LC.1
N0.HOG0038276	OG0030028	-											Lotjap_LotjaGi4g1v0361600_LC.1, Lotjap_LotjaGi6g1v0264700_LC.1, Lotjap_LotjaGi1g1v0782100_LC.1
N0.HOG0038277	OG0030029	-											Lotjap_LotjaGi6g1v0117000_LC.1, Lotjap_LotjaGi1g1v0791800_LC.1											Tripra_Tp57577_TGAC_v2_mRNA4084.v2
N0.HOG0038278	OG0030030	-											Lotjap_LotjaGi4g1v0049300_LC.1, Lotjap_LotjaGi5g1v0335400_LC.1, Lotjap_LotjaGi2g1v0014100_LC.1
N0.HOG0038279	OG0030031	-											Lotjap_LotjaGi2g1v0022500_LC.2										Spasub_QUWT_mrna.E2542_SST20440	Tripra_Tp57577_TGAC_v2_mRNA35038.v2
N0.HOG0038280	OG0030032	-											Lotjap_LotjaGi2g1v0068100_LC.1, Lotjap_LotjaGi2g1v0056000_LC.1, Lotjap_LotjaGi6g1v0081400_LC.1
N0.HOG0038281	OG0030033	-											Lotjap_LotjaGi3g1v0033200_LC.1, Lotjap_LotjaGi3g1v0033500_LC.1, Lotjap_LotjaGi2g1v0058600_LC.1
N0.HOG0038282	OG0030034	-											Lotjap_LotjaGi2g1v0090000_LC.1, Lotjap_LotjaGi2g1v0229200_LC.1, Lotjap_LotjaGi2g1v0105100_LC.1
N0.HOG0038283	OG0030035	-											Lotjap_LotjaGi2g1v0092500_LC.1, Lotjap_LotjaGi5g1v0227800_LC.1, Lotjap_LotjaGi2g1v0109200_LC.2
N0.HOG0038284	OG0030036	-											Lotjap_LotjaGi6g1v0041400_LC.1, Lotjap_LotjaGi2g1v0111400_LC.1, Lotjap_LotjaGi5g1v0214000_LC.1
N0.HOG0038285	OG0030037	-											Lotjap_LotjaGi3g1v0212900_LC.1, Lotjap_LotjaGi2g1v0118700_LC.3, Lotjap_LotjaGi2g1v0280100_LC.2
N0.HOG0038286	OG0030038	-											Lotjap_LotjaGi2g1v0130100_LC.1, Lotjap_LotjaGi6g1v0184200_LC.7, Lotjap_LotjaGi6g1v0184300_LC.2
N0.HOG0038287	OG0030039	-											Lotjap_LotjaGi2g1v0147100_LC.1									Sesbis_QLOH_mrna.SESBI_04462, Sesbis_QLOH_mrna.SESBI_47221
N0.HOG0038288	OG0030040	-											Lotjap_LotjaGi2g1v0149500_LC.1, Lotjap_LotjaGi4g1v0318300_LC.1, Lotjap_LotjaGi5g1v0120600_LC.1
N0.HOG0038289	OG0030041	-											Lotjap_LotjaGi3g1v0255300_LC.1, Lotjap_LotjaGi3g1v0273200_LC.1, Lotjap_LotjaGi2g1v0195200_LC.1
N0.HOG0038290	OG0030042	-											Lotjap_LotjaGi3g1v0245800.1, Lotjap_LotjaGi2g1v0257700.1, Lotjap_LotjaGi2g1v0257800.1
N0.HOG0038291	OG0030043	-											Lotjap_LotjaGi3g1v0457100_LC.1, Lotjap_LotjaGi2g1v0314100_LC.1, Lotjap_LotjaGi6g1v0208600_LC.3
N0.HOG0038292	OG0030044	-											Lotjap_LotjaGi2g1v0316200_LC.1											Tripra_Tp57577_TGAC_v2_mRNA4535.v2			Vigung_Vigun02g073900.1.v1.1
N0.HOG0038293	OG0030045	-											Lotjap_LotjaGi2g1v0339000_LC.1				Mucpru_QJKJ_CR513_40812.mrna					Sesbis_QLOH_mrna.SESBI_50797
N0.HOG0038294	OG0030046	-											Lotjap_LotjaGi2g1v0341700_LC.1			Medtru_mRNA_MtrunA17Chr8g0369401								Tripra_Tp57577_TGAC_v2_mRNA28591.v2
N0.HOG0038295	OG0030047	-											Lotjap_LotjaGi3g1v0195400_LC.1, Lotjap_LotjaGi5g1v0079000_LC.1, Lotjap_LotjaGi2g1v0349800_LC.1
N0.HOG0038296	OG0030048	-											Lotjap_LotjaGi6g1v0061600_LC.1, Lotjap_LotjaGi2g1v0368100_LC.2, Lotjap_LotjaGi4g1v0023800_LC.1
N0.HOG0038297	OG0030049	-											Lotjap_LotjaGi2g1v0369700_LC.1, Lotjap_LotjaGi3g1v0310600.1										Spasub_QUWT_mrna.E2542_SST09473
N0.HOG0038298	OG0030050	-											Lotjap_LotjaGi2g1v0422600_LC.1, Lotjap_LotjaGi4g1v0434400_LC.1, Lotjap_LotjaGi6g1v0124200_LC.1
N0.HOG0038299	OG0030051	-											Lotjap_LotjaGi3g1v0177900_LC.1, Lotjap_LotjaGi6g1v0107700_LC.1, Lotjap_LotjaGi2g1v0422800_LC.1
N0.HOG0038300	OG0030052	-											Lotjap_LotjaGi2g1v0423100_LC.1									Sesbis_QLOH_mrna.SESBI_15133		Tripra_Tp57577_TGAC_v2_mRNA7599.v2
N0.HOG0038301	OG0030053	-											Lotjap_LotjaGi4g1v0294300_LC.1, Lotjap_LotjaGi3g1v0510100_LC.1, Lotjap_LotjaGi2g1v0435200_LC.1
N0.HOG0038302	OG0030054	-											Lotjap_LotjaGi2g1v0456900.1, Lotjap_LotjaGi2g1v0455700_LC.1, Lotjap_LotjaGi2g1v0456800.1
N0.HOG0038303	OG0030055	-											Lotjap_LotjaGi3g1v0059100_LC.1, Lotjap_LotjaGi3g1v0059000_LC.1, Lotjap_LotjaGi6g1v0089500_LC.1
N0.HOG0038304	OG0030056	-											Lotjap_LotjaGi3g1v0310800_LC.1, Lotjap_LotjaGi3g1v0311300_LC.1, Lotjap_LotjaGi3g1v0078300_LC.1
N0.HOG0038305	OG0030057	-											Lotjap_LotjaGi5g1v0078400_LC.1, Lotjap_LotjaGi3g1v0085100_LC.1, Lotjap_LotjaGi5g1v0052100_LC.1
N0.HOG0038306	OG0030058	-											Lotjap_LotjaGi3g1v0136300_LC.1, Lotjap_LotjaGi3g1v0136600_LC.1, Lotjap_LotjaGi3g1v0136200_LC.1
N0.HOG0038307	OG0030059	-											Lotjap_LotjaGi3g1v0175700.1			Medtru_mRNA_MtrunA17Chr2g0297851								Tripra_Tp57577_TGAC_v2_mRNA17310.v2
N0.HOG0038308	OG0030060	-											Lotjap_LotjaGi3g1v0193000_LC.2			Medtru_mRNA_MtrunA17Chr4g0029361										Vicfab_Vfaba.Hedin2.R1.2g265560.1
N0.HOG0038309	OG0030061	-											Lotjap_LotjaGi3g1v0199800_LC.1						Nissch_Nissc9878S36348				Spasub_QUWT_mrna.E2542_SST13443
N0.HOG0038310	OG0030062	-											Lotjap_LotjaGi6g1v0045100_LC.1, Lotjap_LotjaGi3g1v0498700_LC.1, Lotjap_LotjaGi3g1v0218700_LC.1
N0.HOG0038311	OG0030063	-											Lotjap_LotjaGi3g1v0236100_LC.1, Lotjap_LotjaGi5g1v0321000_LC.1, Lotjap_LotjaGi6g1v0136700_LC.1
N0.HOG0038312	OG0030064	-											Lotjap_LotjaGi3g1v0258000_LC.1, Lotjap_LotjaGi5g1v0138200_LC.2, Lotjap_LotjaGi5g1v0147700_LC.1
N0.HOG0038313	OG0030065	-											Lotjap_LotjaGi5g1v0006000_LC.1, Lotjap_LotjaGi3g1v0363100_LC.1, Lotjap_LotjaGi3g1v0271600_LC.1
N0.HOG0038314	OG0030066	-											Lotjap_LotjaGi3g1v0308700_LC.1			Medtru_mRNA_MtrunA17Chr7g0260281					Pissat_Psat2g156080.1
N0.HOG0038315	OG0030067	-											Lotjap_LotjaGi3g1v0402700_LC.1, Lotjap_LotjaGi3g1v0330900_LC.1											Tripra_Tp57577_TGAC_v2_mRNA32139.v2
N0.HOG0038316	OG0030068	-											Lotjap_LotjaGi3g1v0359800_LC.1						Nissch_Nissc524213S09620			Sesbis_QLOH_mrna.SESBI_23681
N0.HOG0038317	OG0030069	-											Lotjap_LotjaGi3g1v0396300.1									Sesbis_QLOH_mrna.SESBI_08249			Trisub_gene_TSUD_350090
N0.HOG0038318	OG0030070	-											Lotjap_LotjaGi5g1v0191900_LC.1, Lotjap_LotjaGi3g1v0426400_LC.2, Lotjap_LotjaGi4g1v0398300_LC.2
N0.HOG0038319	OG0030071	-											Lotjap_LotjaGi3g1v0491400_LC.1, Lotjap_LotjaGi4g1v0205700_LC.1, Lotjap_LotjaGi4g1v0205900_LC.1
N0.HOG0038320	OG0030072	-											Lotjap_LotjaGi3g1v0492200_LC.2, Lotjap_LotjaGi3g1v0492400_LC.2											Tripra_Tp57577_TGAC_v2_mRNA23841.v2
N0.HOG0038321	OG0030073	-											Lotjap_LotjaGi3g1v0551200_LC.1												Trisub_gene_TSUD_151970		Vigung_Vigun01g023900.1.v1.1
N0.HOG0038322	OG0030074	-											Lotjap_LotjaGi4g1v0020300_LC.1											Tripra_Tp57577_TGAC_v2_mRNA32287.v2	Trisub_gene_TSUD_66800
N0.HOG0038323	OG0030075	-											Lotjap_LotjaGi6g1v0033100_LC.1, Lotjap_LotjaGi5g1v0077000_LC.1, Lotjap_LotjaGi4g1v0052400_LC.1
N0.HOG0038324	OG0030076	-											Lotjap_LotjaGi4g1v0088100_LC.1, Lotjap_LotjaGi4g1v0077000.1, Lotjap_LotjaGi4g1v0060200_LC.1
N0.HOG0038325	OG0030077	-											Lotjap_LotjaGi4g1v0100300_LC.1	Lupalb_mRNA_Lalb_Chr00c34g0408471									Spasub_QUWT_mrna.E2542_SST17515
N0.HOG0038326	OG0030078	-											Lotjap_LotjaGi4g1v0113600_LC.1			Medtru_mRNA_MtrunA17Chr8g0373821						Sesbis_QLOH_mrna.SESBI_15344
N0.HOG0038327	OG0030079	-											Lotjap_LotjaGi6g1v0052900_LC.1, Lotjap_LotjaGi5g1v0145900_LC.1, Lotjap_LotjaGi4g1v0129300_LC.1
N0.HOG0038328	OG0030080	-											Lotjap_LotjaGi4g1v0167900_LC.1						Nissch_Nissc28738S01865						Trisub_gene_TSUD_234150
N0.HOG0038329	OG0030081	-											Lotjap_LotjaGi4g1v0197200.1, Lotjap_LotjaGi4g1v0197100.1, Lotjap_LotjaGi4g1v0197300.1
N0.HOG0038330	OG0030082	-											Lotjap_LotjaGi4g1v0351900.1, Lotjap_LotjaGi4g1v0352000.1, Lotjap_LotjaGi5g1v0038700.1
N0.HOG0038331	OG0030083	-											Lotjap_LotjaGi4g1v0445100_LC.1, Lotjap_LotjaGi4g1v0373100_LC.1, Lotjap_LotjaGi4g1v0371400_LC.1
N0.HOG0038332	OG0030084	-											Lotjap_LotjaGi6g1v0342400_LC.1, Lotjap_LotjaGi4g1v0425700_LC.1				Mucpru_QJKJ_CR513_20927.mrna
N0.HOG0038333	OG0030085	-											Lotjap_LotjaGi4g1v0436400_LC.1			Medtru_mRNA_MtrunA17Chr4g0046961, Medtru_mRNA_MtrunA17Chr8g0346651
N0.HOG0038334	OG0030086	-											Lotjap_LotjaGi5g1v0001000_LC.1			Medtru_mRNA_MtrunA17Chr1g0157411								Tripra_Tp57577_TGAC_v2_mRNA8923.v2
N0.HOG0038335	OG0030087	-											Lotjap_LotjaGi5g1v0001900_LC.1, Lotjap_LotjaGi5g1v0001800_LC.1, Lotjap_LotjaGi5g1v0002300_LC.1
N0.HOG0038336	OG0030088	-											Lotjap_LotjaGi5g1v0034300_LC.1, Lotjap_LotjaGi5g1v0074100_LC.1, Lotjap_LotjaGi5g1v0136600_LC.1
N0.HOG0038337	OG0030089	-											Lotjap_LotjaGi5g1v0245400_LC.1	Lupalb_mRNA_Lalb_Chr06g0166831					Nissch_Nissc39393S34648
N0.HOG0038338	OG0030090	-											Lotjap_LotjaGi5g1v0272500.1			Medtru_mRNA_MtrunA17Chr5g0427891									Trisub_gene_TSUD_142390
N0.HOG0038339	OG0030091	-											Lotjap_LotjaGi5g1v0285700_LC.1, Lotjap_LotjaGi5g1v0286700.1, Lotjap_LotjaGi5g1v0344000_LC.1
N0.HOG0038340	OG0030092	-											Lotjap_LotjaGi6g1v0075000_LC.1								Pissat_Psat4g094400.1, Pissat_Psat4g094520.1
N0.HOG0038341	OG0030093	-											Lotjap_LotjaGi6g1v0173400_LC.1											Tripra_Tp57577_TGAC_v2_mRNA11843.v2	Trisub_gene_TSUD_132020
N0.HOG0038342	OG0030094	-											Lotjap_LotjaGi6g1v0300850.1											Tripra_Tp57577_TGAC_v2_mRNA33135.v2	Trisub_gene_TSUD_53670
N0.HOG0038343	OG0030095	-											Lotjap_LotjaGi6g1v0309900_LC.1, Lotjap_LotjaGi6g1v0309700_LC.1, Lotjap_LotjaGi6g1v0309800_LC.1
N0.HOG0038344	OG0030096	-											Lotjap_LotjaGi6g1v0356100_LC.1											Tripra_Tp57577_TGAC_v2_mRNA8440.v2	Trisub_gene_TSUD_291050
N0.HOG0038345	OG0030097	-												Lupalb_mRNA_Lalb_Chr12g0206971, Lupalb_mRNA_Lalb_Chr00c02g0404091		Medtru_mRNA_MtrunA17Chr1g0161261
N0.HOG0038346	OG0030098	-												Lupalb_mRNA_Lalb_Chr00c21g0405901, Lupalb_mRNA_Lalb_Chr00c51g0413231	Lupang_rna_XM_019577605.1
N0.HOG0038347	OG0030099	-												Lupalb_mRNA_Lalb_Chr02g0153681, Lupalb_mRNA_Lalb_Chr00c24g0406891		Medtru_mRNA_MtrunA17MTg0490301
N0.HOG0038348	OG0030100	-												Lupalb_mRNA_Lalb_Chr00c29g0408191										Tripra_Tp57577_TGAC_v2_mRNA31263.v2	Trisub_gene_TSUD_291780
N0.HOG0038349	OG0030101	-												Lupalb_mRNA_Lalb_Chr00c34g0408521								Sesbis_QLOH_mrna.SESBI_14872, Sesbis_QLOH_mrna.SESBI_27243
N0.HOG0038350	OG0030102	-												Lupalb_mRNA_Lalb_Chr00c36g0408941, Lupalb_mRNA_Lalb_Chr00c36g0408831									Spasub_QUWT_mrna.E2542_SST09355
N0.HOG0038351	OG0030103	-												Lupalb_mRNA_Lalb_Chr00c36g0408841										Tripra_Tp57577_TGAC_v2_mRNA29287.v2	Trisub_gene_TSUD_259960
N0.HOG0038352	OG0030104	-												Lupalb_mRNA_Lalb_Chr06g0172681, Lupalb_mRNA_Lalb_Chr00c44g0412651										Tripra_Tp57577_TGAC_v2_mRNA26191.v2
N0.HOG0038353	OG0030105	-												Lupalb_mRNA_Lalb_Chr18g0054951, Lupalb_mRNA_Lalb_Chr18g0055121, Lupalb_mRNA_Lalb_Chr00c47g0412741
N0.HOG0038354	OG0030106	-												Lupalb_mRNA_Lalb_Chr01g0000641	Lupang_rna_XM_019557971.1, Lupang_rna_XM_019557973.1
N0.HOG0038355	OG0030107	-												Lupalb_mRNA_Lalb_Chr01g0004291, Lupalb_mRNA_Lalb_Chr02g0142181					Nissch_Nissc1008S32817
N0.HOG0038356	OG0030108	-												Lupalb_mRNA_Lalb_Chr01g0005691, Lupalb_mRNA_Lalb_Chr08g0241381	Lupang_rna_XM_019602092.1
N0.HOG0038357	OG0030109	-												Lupalb_mRNA_Lalb_Chr01g0005731								Sesbis_QLOH_mrna.SESBI_50151			Trisub_gene_TSUD_270700
N0.HOG0038358	OG0030110	-												Lupalb_mRNA_Lalb_Chr01g0006411							Pissat_Psat4g153680.1			Tripra_Tp57577_TGAC_v2_mRNA14589.v2
N0.HOG0038359	OG0030111	-												Lupalb_mRNA_Lalb_Chr01g0009181	Lupang_rna_XM_019594980.1, Lupang_rna_XM_019609710.1
N0.HOG0038360	OG0030112	-												Lupalb_mRNA_Lalb_Chr01g0010301									Spasub_QUWT_mrna.E2542_SST10494, Spasub_QUWT_mrna.E2542_SST27383
N0.HOG0038361	OG0030113	-												Lupalb_mRNA_Lalb_Chr01g0011541, Lupalb_mRNA_Lalb_Chr01g0011551, Lupalb_mRNA_Lalb_Chr01g0023421
N0.HOG0038362	OG0030114	-												Lupalb_mRNA_Lalb_Chr04g0264791, Lupalb_mRNA_Lalb_Chr01g0011601								Sesbis_QLOH_mrna.SESBI_44474
N0.HOG0038363	OG0030115	-												Lupalb_mRNA_Lalb_Chr14g0363781, Lupalb_mRNA_Lalb_Chr01g0011871, Lupalb_mRNA_Lalb_Chr02g0155661
N0.HOG0038364	OG0030116	-												Lupalb_mRNA_Lalb_Chr01g0012881, Lupalb_mRNA_Lalb_Chr01g0012841, Lupalb_mRNA_Lalb_Chr01g0012821
N0.HOG0038365	OG0030117	-												Lupalb_mRNA_Lalb_Chr03g0038121, Lupalb_mRNA_Lalb_Chr16g0388881, Lupalb_mRNA_Lalb_Chr01g0013451
N0.HOG0038366	OG0030118	-												Lupalb_mRNA_Lalb_Chr01g0015321, Lupalb_mRNA_Lalb_Chr02g0153511, Lupalb_mRNA_Lalb_Chr06g0166081
N0.HOG0038367	OG0030119	-												Lupalb_mRNA_Lalb_Chr17g0336361, Lupalb_mRNA_Lalb_Chr01g0016111, Lupalb_mRNA_Lalb_Chr15g0080061
N0.HOG0038368	OG0030120	-												Lupalb_mRNA_Lalb_Chr20g0111091, Lupalb_mRNA_Lalb_Chr25g0287651, Lupalb_mRNA_Lalb_Chr01g0017631
N0.HOG0038369	OG0030121	-												Lupalb_mRNA_Lalb_Chr25g0287661, Lupalb_mRNA_Lalb_Chr20g0111101, Lupalb_mRNA_Lalb_Chr01g0017641
N0.HOG0038370	OG0030122	-												Lupalb_mRNA_Lalb_Chr01g0019681	Lupang_rna_XM_019588916.1, Lupang_rna_XM_019599690.1
N0.HOG0038371	OG0030123	-												Lupalb_mRNA_Lalb_Chr01g0020801, Lupalb_mRNA_Lalb_Chr05g0230051							Pissat_Psat6g173760.1
N0.HOG0038372	OG0030124	-												Lupalb_mRNA_Lalb_Chr01g0021191	Lupang_rna_XM_019609816.1										Trisub_gene_TSUD_292010
N0.HOG0038373	OG0030125	-												Lupalb_mRNA_Lalb_Chr03g0039711, Lupalb_mRNA_Lalb_Chr07g0193521, Lupalb_mRNA_Lalb_Chr01g0023121
N0.HOG0038374	OG0030126	-												Lupalb_mRNA_Lalb_Chr01g0023531	Lupang_rna_XM_019557812.1, Lupang_rna_XM_019557813.1
N0.HOG0038375	OG0030127	-												Lupalb_mRNA_Lalb_Chr02g0141841					Nissch_Nissc103S12333		Pissat_Psat4g177720.1
N0.HOG0038376	OG0030128	-												Lupalb_mRNA_Lalb_Chr02g0145421, Lupalb_mRNA_Lalb_Chr02g0145431		Medtru_mRNA_MtrunA17Chr7g0239871
N0.HOG0038377	OG0030129	-												Lupalb_mRNA_Lalb_Chr02g0147731	Lupang_rna_XM_019571145.1, Lupang_rna_XM_019583604.1
N0.HOG0038378	OG0030130	-												Lupalb_mRNA_Lalb_Chr02g0148211									Spasub_QUWT_mrna.E2542_SST11355, Spasub_QUWT_mrna.E2542_SST23747
N0.HOG0038379	OG0030131	-												Lupalb_mRNA_Lalb_Chr02g0149151		Medtru_mRNA_MtrunA17Chr3g0137161, Medtru_mRNA_MtrunA17Chr4g0021621
N0.HOG0038380	OG0030132	-												Lupalb_mRNA_Lalb_Chr02g0149461, Lupalb_mRNA_Lalb_Chr06g0168481	Lupang_rna_XM_019583351.1
N0.HOG0038381	OG0030133	-												Lupalb_mRNA_Lalb_Chr02g0151521, Lupalb_mRNA_Lalb_Chr02g0151611, Lupalb_mRNA_Lalb_Chr02g0151481
N0.HOG0038382	OG0030134	-												Lupalb_mRNA_Lalb_Chr12g0205701, Lupalb_mRNA_Lalb_Chr12g0206781, Lupalb_mRNA_Lalb_Chr02g0151951
N0.HOG0038383	OG0030135	-												Lupalb_mRNA_Lalb_Chr02g0151971, Lupalb_mRNA_Lalb_Chr11g0065181									Spasub_QUWT_mrna.E2542_SST30104
N0.HOG0038384	OG0030136	-												Lupalb_mRNA_Lalb_Chr02g0152201					Nissch_Nissc10083S11965					Tripra_Tp57577_TGAC_v2_mRNA28583.v2
N0.HOG0038385	OG0030137	-												Lupalb_mRNA_Lalb_Chr02g0153601								Sesbis_QLOH_mrna.SESBI_51035			Trisub_gene_TSUD_317270
N0.HOG0038386	OG0030138	-												Lupalb_mRNA_Lalb_Chr17g0337781, Lupalb_mRNA_Lalb_Chr23g0276691, Lupalb_mRNA_Lalb_Chr02g0153861
N0.HOG0038387	OG0030139	-												Lupalb_mRNA_Lalb_Chr17g0336621, Lupalb_mRNA_Lalb_Chr23g0276981, Lupalb_mRNA_Lalb_Chr02g0154211
N0.HOG0038388	OG0030140	-												Lupalb_mRNA_Lalb_Chr03g0029391							Pissat_Psat2g097720.1, Pissat_Psat4g068800.1
N0.HOG0038389	OG0030141	-												Lupalb_mRNA_Lalb_Chr19g0135281, Lupalb_mRNA_Lalb_Chr03g0029411	Lupang_rna_XM_019595634.1
N0.HOG0038390	OG0030142	-												Lupalb_mRNA_Lalb_Chr03g0030441, Lupalb_mRNA_Lalb_Chr03g0030421	Lupang_rna_XM_019595236.1
N0.HOG0038391	OG0030143	-												Lupalb_mRNA_Lalb_Chr03g0030641, Lupalb_mRNA_Lalb_Chr19g0134181	Lupang_rna_XM_019596350.1
N0.HOG0038392	OG0030144	-												Lupalb_mRNA_Lalb_Chr03g0033261, Lupalb_mRNA_Lalb_Chr03g0033251	Lupang_rna_XM_019595259.1
N0.HOG0038393	OG0030145	-												Lupalb_mRNA_Lalb_Chr03g0035391	Lupang_rna_XM_019595255.1, Lupang_rna_XM_019595260.1
N0.HOG0038394	OG0030146	-												Lupalb_mRNA_Lalb_Chr03g0038171, Lupalb_mRNA_Lalb_Chr03g0035591	Lupang_rna_XM_019577231.1
N0.HOG0038395	OG0030147	-												Lupalb_mRNA_Lalb_Chr03g0035741	Lupang_rna_XM_019595241.1, Lupang_rna_XM_019595252.1
N0.HOG0038396	OG0030148	-												Lupalb_mRNA_Lalb_Chr03g0037301, Lupalb_mRNA_Lalb_Chr07g0187891										Tripra_Tp57577_TGAC_v2_mRNA8472.v2
N0.HOG0038397	OG0030149	-												Lupalb_mRNA_Lalb_Chr03g0037971						Phavul_phavu.G19833.gnm1.ann1.Phvul.007G281000.1		Sesbis_QLOH_mrna.SESBI_21166
N0.HOG0038398	OG0030150	-												Lupalb_mRNA_Lalb_Chr03g0039751, Lupalb_mRNA_Lalb_Chr19g0128381, Lupalb_mRNA_Lalb_Chr19g0139531
N0.HOG0038399	OG0030151	-												Lupalb_mRNA_Lalb_Chr03g0039971, Lupalb_mRNA_Lalb_Chr19g0127511		Medtru_mRNA_MtrunA17Chr2g0317031
N0.HOG0038400	OG0030152	-												Lupalb_mRNA_Lalb_Chr03g0040791, Lupalb_mRNA_Lalb_Chr19g0127431, Lupalb_mRNA_Lalb_Chr22g0359221
N0.HOG0038401	OG0030153	-												Lupalb_mRNA_Lalb_Chr03g0041441, Lupalb_mRNA_Lalb_Chr04g0254481, Lupalb_mRNA_Lalb_Chr08g0234051
N0.HOG0038402	OG0030154	-												Lupalb_mRNA_Lalb_Chr16g0392361, Lupalb_mRNA_Lalb_Chr03g0042031, Lupalb_mRNA_Lalb_Chr09g0334941
N0.HOG0038403	OG0030155	-												Lupalb_mRNA_Lalb_Chr03g0043181, Lupalb_mRNA_Lalb_Chr14g0372411											Trisub_gene_TSUD_161480
N0.HOG0038404	OG0030156	-												Lupalb_mRNA_Lalb_Chr04g0247521										Tripra_Tp57577_TGAC_v2_mRNA17287.v2	Trisub_gene_TSUD_302730
N0.HOG0038405	OG0030157	-												Lupalb_mRNA_Lalb_Chr04g0250091, Lupalb_mRNA_Lalb_Chr04g0250061, Lupalb_mRNA_Lalb_Chr04g0250041
N0.HOG0038406	OG0030158	-												Lupalb_mRNA_Lalb_Chr04g0256071, Lupalb_mRNA_Lalb_Chr10g0098251										Tripra_Tp57577_TGAC_v2_mRNA22967.v2
N0.HOG0038407	OG0030159	-												Lupalb_mRNA_Lalb_Chr04g0256351, Lupalb_mRNA_Lalb_Chr08g0242341	Lupang_rna_XM_019561059.1
N0.HOG0038408	OG0030160	-												Lupalb_mRNA_Lalb_Chr04g0257831, Lupalb_mRNA_Lalb_Chr10g0091761										Tripra_Tp57577_TGAC_v2_mRNA41561.v2
N0.HOG0038409	OG0030161	-												Lupalb_mRNA_Lalb_Chr04g0258531										Tripra_Tp57577_TGAC_v2_mRNA247.v2, Tripra_Tp57577_TGAC_v2_mRNA1244.v2
N0.HOG0038410	OG0030162	-												Lupalb_mRNA_Lalb_Chr23g0268611, Lupalb_mRNA_Lalb_Chr23g0268701, Lupalb_mRNA_Lalb_Chr04g0260621
N0.HOG0038411	OG0030163	-												Lupalb_mRNA_Lalb_Chr10g0101201, Lupalb_mRNA_Lalb_Chr04g0261171	Lupang_rna_XM_019576812.1
N0.HOG0038412	OG0030164	-												Lupalb_mRNA_Lalb_Chr04g0262211											Trisub_gene_TSUD_334810, Trisub_gene_TSUD_346350
N0.HOG0038413	OG0030165	-												Lupalb_mRNA_Lalb_Chr04g0263911							Pissat_Psat5g213600.1					Vicfab_Vfaba.Hedin2.R1.2g016760.1
N0.HOG0038414	OG0030166	-												Lupalb_mRNA_Lalb_Chr04g0264021	Lupang_rna_XM_019572188.1, Lupang_rna_XM_019572158.1
N0.HOG0038415	OG0030167	-												Lupalb_mRNA_Lalb_Chr04g0264221											Trisub_gene_TSUD_137930, Trisub_gene_TSUD_54560
N0.HOG0038416	OG0030168	-												Lupalb_mRNA_Lalb_Chr05g0213431, Lupalb_mRNA_Lalb_Chr16g0378701	Lupang_rna_XM_019567104.1
N0.HOG0038417	OG0030169	-												Lupalb_mRNA_Lalb_Chr05g0213521							Pissat_Psat2g170200.1				Trisub_gene_TSUD_225620
N0.HOG0038418	OG0030170	-												Lupalb_mRNA_Lalb_Chr05g0223421			Mucpru_QJKJ_CR513_34447.mrna, Mucpru_QJKJ_CR513_52179.mrna
N0.HOG0038419	OG0030171	-												Lupalb_mRNA_Lalb_Chr18g0050731, Lupalb_mRNA_Lalb_Chr16g0377641, Lupalb_mRNA_Lalb_Chr05g0225661
N0.HOG0038420	OG0030172	-												Lupalb_mRNA_Lalb_Chr11g0071191, Lupalb_mRNA_Lalb_Chr21g0316031, Lupalb_mRNA_Lalb_Chr05g0226871
N0.HOG0038421	OG0030173	-												Lupalb_mRNA_Lalb_Chr25g0282131, Lupalb_mRNA_Lalb_Chr16g0390201, Lupalb_mRNA_Lalb_Chr05g0227411
N0.HOG0038422	OG0030174	-												Lupalb_mRNA_Lalb_Chr05g0228121, Lupalb_mRNA_Lalb_Chr05g0228101, Lupalb_mRNA_Lalb_Chr05g0228091
N0.HOG0038423	OG0030175	-												Lupalb_mRNA_Lalb_Chr09g0325851, Lupalb_mRNA_Lalb_Chr05g0228621							Pissat_Psat2g091600.1
N0.HOG0038424	OG0030176	-												Lupalb_mRNA_Lalb_Chr06g0164321					Nissch_Nissc14934S14958, Nissch_Nissc6526S29776
N0.HOG0038425	OG0030177	-												Lupalb_mRNA_Lalb_Chr06g0164751				Nisbra_g20229.t1				Sesbis_QLOH_mrna.SESBI_04754
N0.HOG0038426	OG0030178	-												Lupalb_mRNA_Lalb_Chr06g0164951		Medtru_mRNA_MtrunA17Chr1g0206541								Tripra_Tp57577_TGAC_v2_mRNA21878.v2
N0.HOG0038427	OG0030179	-												Lupalb_mRNA_Lalb_Chr06g0167661							Pissat_Psat6g150240.1		Spasub_QUWT_mrna.E2542_SST15402
N0.HOG0038428	OG0030180	-												Lupalb_mRNA_Lalb_Chr21g0311041, Lupalb_mRNA_Lalb_Chr06g0168111	Lupang_rna_XM_019584393.1
N0.HOG0038429	OG0030181	-												Lupalb_mRNA_Lalb_Chr06g0168121, Lupalb_mRNA_Lalb_Chr24g0395551						Phavul_phavu.G19833.gnm1.ann1.Phvul.010G086100.1
N0.HOG0038430	OG0030182	-												Lupalb_mRNA_Lalb_Chr06g0168721	Lupang_rna_XM_019571505.1, Lupang_rna_XM_019585604.1
N0.HOG0038431	OG0030183	-												Lupalb_mRNA_Lalb_Chr06g0170921	Lupang_rna_XM_019567345.1, Lupang_rna_XM_019603668.1
N0.HOG0038432	OG0030184	-												Lupalb_mRNA_Lalb_Chr06g0171401, Lupalb_mRNA_Lalb_Chr06g0171411	Lupang_rna_XM_019587505.1
N0.HOG0038433	OG0030185	-												Lupalb_mRNA_Lalb_Chr09g0333541, Lupalb_mRNA_Lalb_Chr06g0172891, Lupalb_mRNA_Lalb_Chr16g0389921
N0.HOG0038434	OG0030186	-												Lupalb_mRNA_Lalb_Chr06g0173031		Medtru_mRNA_MtrunA17Chr8g0342191, Medtru_mRNA_MtrunA17Chr3g0108451
N0.HOG0038435	OG0030187	-												Lupalb_mRNA_Lalb_Chr07g0185451		Medtru_mRNA_MtrunA17Chr8g0381381								Tripra_Tp57577_TGAC_v2_mRNA6430.v2
N0.HOG0038436	OG0030188	-												Lupalb_mRNA_Lalb_Chr07g0185981		Medtru_mRNA_MtrunA17Chr8g0338111						Sesbis_QLOH_mrna.SESBI_38084
N0.HOG0038437	OG0030189	-												Lupalb_mRNA_Lalb_Chr07g0188011		Medtru_mRNA_MtrunA17Chr8g0375401										Vicfab_Vfaba.Hedin2.R1.6g087560.1
N0.HOG0038438	OG0030190	-												Lupalb_mRNA_Lalb_Chr07g0195771, Lupalb_mRNA_Lalb_Chr18g0050721, Lupalb_mRNA_Lalb_Chr25g0282371
N0.HOG0038439	OG0030191	-												Lupalb_mRNA_Lalb_Chr13g0294731, Lupalb_mRNA_Lalb_Chr09g0334151, Lupalb_mRNA_Lalb_Chr08g0233681
N0.HOG0038440	OG0030192	-												Lupalb_mRNA_Lalb_Chr21g0305901, Lupalb_mRNA_Lalb_Chr08g0233711	Lupang_rna_XM_019596128.1
N0.HOG0038441	OG0030193	-												Lupalb_mRNA_Lalb_Chr08g0233961						Phavul_phavu.G19833.gnm1.ann1.Phvul.009G222000.1, Phavul_phavu.G19833.gnm1.ann1.Phvul.008G161300.1
N0.HOG0038442	OG0030194	-												Lupalb_mRNA_Lalb_Chr08g0234491, Lupalb_mRNA_Lalb_Chr08g0234571	Lupang_rna_XM_019574405.1
N0.HOG0038443	OG0030195	-												Lupalb_mRNA_Lalb_Chr08g0235881					Nissch_Nissc2099S06862						Trisub_gene_TSUD_193180
N0.HOG0038444	OG0030196	-												Lupalb_mRNA_Lalb_Chr08g0236511										Tripra_Tp57577_TGAC_v2_mRNA19071.v2	Trisub_gene_TSUD_134490
N0.HOG0038445	OG0030197	-												Lupalb_mRNA_Lalb_Chr08g0237981		Medtru_mRNA_MtrunA17Chr8g0355581	Mucpru_QJKJ_CR513_22382.mrna
N0.HOG0038446	OG0030198	-												Lupalb_mRNA_Lalb_Chr08g0239641	Lupang_rna_XM_019561067.1, Lupang_rna_XM_019579773.1
N0.HOG0038447	OG0030199	-												Lupalb_mRNA_Lalb_Chr08g0243881		Medtru_mRNA_MtrunA17Chr3g0138141							Spasub_QUWT_mrna.E2542_SST03464
N0.HOG0038448	OG0030200	-												Lupalb_mRNA_Lalb_Chr11g0063791, Lupalb_mRNA_Lalb_Chr08g0244041		Medtru_mRNA_MtrunA17Chr3g0137891
N0.HOG0038449	OG0030201	-												Lupalb_mRNA_Lalb_Chr09g0321751								Sesbis_QLOH_mrna.SESBI_23207		Tripra_Tp57577_TGAC_v2_mRNA18808.v2
N0.HOG0038450	OG0030202	-												Lupalb_mRNA_Lalb_Chr09g0321881								Sesbis_QLOH_mrna.SESBI_46631			Trisub_gene_TSUD_312390
N0.HOG0038451	OG0030203	-												Lupalb_mRNA_Lalb_Chr09g0325531, Lupalb_mRNA_Lalb_Chr16g0377171	Lupang_rna_XM_019567757.1
N0.HOG0038452	OG0030204	-												Lupalb_mRNA_Lalb_Chr09g0329051, Lupalb_mRNA_Lalb_Chr25g0288471, Lupalb_mRNA_Lalb_Chr25g0288401
N0.HOG0038453	OG0030205	-												Lupalb_mRNA_Lalb_Chr09g0330431, Lupalb_mRNA_Lalb_Chr16g0387071								Sesbis_QLOH_mrna.SESBI_45834
N0.HOG0038454	OG0030206	-												Lupalb_mRNA_Lalb_Chr18g0046611, Lupalb_mRNA_Lalb_Chr19g0134991, Lupalb_mRNA_Lalb_Chr09g0333031
N0.HOG0038455	OG0030207	-												Lupalb_mRNA_Lalb_Chr10g0092361			Mucpru_QJKJ_CR513_16546.mrna		Nissch_Nissc1173S32992
N0.HOG0038456	OG0030208	-												Lupalb_mRNA_Lalb_Chr10g0092551							Pissat_Psat1g064560.1				Trisub_gene_TSUD_276800
N0.HOG0038457	OG0030209	-												Lupalb_mRNA_Lalb_Chr10g0094321	Lupang_rna_XM_019576400.1, Lupang_rna_XM_019579913.1
N0.HOG0038458	OG0030210	-												Lupalb_mRNA_Lalb_Chr10g0094821			Mucpru_QJKJ_CR513_35494.mrna						Spasub_QUWT_mrna.E2542_SST05320
N0.HOG0038459	OG0030211	-												Lupalb_mRNA_Lalb_Chr10g0097671		Medtru_mRNA_MtrunA17Chr8g0351081										Vicfab_Vfaba.Hedin2.R1.4g034320.2
N0.HOG0038460	OG0030212	-												Lupalb_mRNA_Lalb_Chr10g0098971, Lupalb_mRNA_Lalb_Chr10g0098991	Lupang_rna_XM_019604379.1
N0.HOG0038461	OG0030213	-												Lupalb_mRNA_Lalb_Chr10g0100591, Lupalb_mRNA_Lalb_Chr10g0099651	Lupang_rna_XM_019604201.1
N0.HOG0038462	OG0030214	-												Lupalb_mRNA_Lalb_Chr10g0100301, Lupalb_mRNA_Lalb_Chr10g0100321		Medtru_mRNA_MtrunA17Chr8g0347431
N0.HOG0038463	OG0030215	-												Lupalb_mRNA_Lalb_Chr10g0102191	Lupang_rna_XM_019606436.1, Lupang_rna_XM_019599724.1
N0.HOG0038464	OG0030216	-												Lupalb_mRNA_Lalb_Chr10g0102231						Phavul_phavu.G19833.gnm1.ann1.Phvul.008G171800.1		Sesbis_QLOH_mrna.SESBI_03169
N0.HOG0038465	OG0030217	-												Lupalb_mRNA_Lalb_Chr10g0104881	Lupang_rna_XM_019604077.1, Lupang_rna_XM_019604064.1
N0.HOG0038466	OG0030218	-												Lupalb_mRNA_Lalb_Chr10g0107351							Pissat_Psat5g170280.1					Vicfab_Vfaba.Hedin2.R1.Ung070080.1
N0.HOG0038467	OG0030219	-												Lupalb_mRNA_Lalb_Chr12g0206341, Lupalb_mRNA_Lalb_Chr11g0068171, Lupalb_mRNA_Lalb_Chr18g0049391
N0.HOG0038468	OG0030220	-												Lupalb_mRNA_Lalb_Chr11g0071451, Lupalb_mRNA_Lalb_Chr18g0050201, Lupalb_mRNA_Lalb_Chr15g0078611
N0.HOG0038469	OG0030221	-												Lupalb_mRNA_Lalb_Chr11g0071751, Lupalb_mRNA_Lalb_Chr20g0115981, Lupalb_mRNA_Lalb_Chr25g0285601
N0.HOG0038470	OG0030222	-												Lupalb_mRNA_Lalb_Chr11g0071901		Medtru_mRNA_MtrunA17Chr4g0062331						Sesbis_QLOH_mrna.SESBI_09149
N0.HOG0038471	OG0030223	-												Lupalb_mRNA_Lalb_Chr12g0206231, Lupalb_mRNA_Lalb_Chr25g0279721, Lupalb_mRNA_Lalb_Chr11g0073371
N0.HOG0038472	OG0030224	-												Lupalb_mRNA_Lalb_Chr22g0354221, Lupalb_mRNA_Lalb_Chr11g0073611												Vicfab_Vfaba.Hedin2.R1.1g205880.1
N0.HOG0038473	OG0030225	-												Lupalb_mRNA_Lalb_Chr12g0196911, Lupalb_mRNA_Lalb_Chr12g0196881, Lupalb_mRNA_Lalb_Chr12g0196901
N0.HOG0038474	OG0030226	-												Lupalb_mRNA_Lalb_Chr12g0206431, Lupalb_mRNA_Lalb_Chr12g0206401, Lupalb_mRNA_Lalb_Chr12g0206451
N0.HOG0038475	OG0030227	-												Lupalb_mRNA_Lalb_Chr12g0206461, Lupalb_mRNA_Lalb_Chr12g0206441, Lupalb_mRNA_Lalb_Chr12g0206411
N0.HOG0038476	OG0030228	-												Lupalb_mRNA_Lalb_Chr18g0049801, Lupalb_mRNA_Lalb_Chr18g0049861, Lupalb_mRNA_Lalb_Chr12g0207361
N0.HOG0038477	OG0030229	-												Lupalb_mRNA_Lalb_Chr15g0089461, Lupalb_mRNA_Lalb_Chr12g0207991, Lupalb_mRNA_Lalb_Chr15g0089441
N0.HOG0038478	OG0030230	-												Lupalb_mRNA_Lalb_Chr12g0209641				Nisbra_g21158.t1				Sesbis_QLOH_mrna.SESBI_09387
N0.HOG0038479	OG0030231	-												Lupalb_mRNA_Lalb_Chr18g0053031, Lupalb_mRNA_Lalb_Chr12g0210031, Lupalb_mRNA_Lalb_Chr18g0052971
N0.HOG0038480	OG0030232	-												Lupalb_mRNA_Lalb_Chr13g0290901, Lupalb_mRNA_Lalb_Chr13g0290921	Lupang_rna_XM_019609854.1
N0.HOG0038481	OG0030233	-												Lupalb_mRNA_Lalb_Chr13g0292031		Medtru_mRNA_MtrunA17Chr8g0356761, Medtru_mRNA_MtrunA17Chr8g0356711
N0.HOG0038482	OG0030234	-												Lupalb_mRNA_Lalb_Chr13g0294811	Lupang_rna_XM_019607409.1										Trisub_gene_TSUD_68820
N0.HOG0038483	OG0030235	-												Lupalb_mRNA_Lalb_Chr13g0296401	Lupang_rna_XM_019576101.1, Lupang_rna_XM_019574810.1
N0.HOG0038484	OG0030236	-												Lupalb_mRNA_Lalb_Chr14g0362821, Lupalb_mRNA_Lalb_Chr14g0362801	Lupang_rna_XM_019602648.1
N0.HOG0038485	OG0030237	-												Lupalb_mRNA_Lalb_Chr14g0363751, Lupalb_mRNA_Lalb_Chr19g0127801, Lupalb_mRNA_Lalb_Chr24g0403241
N0.HOG0038486	OG0030238	-												Lupalb_mRNA_Lalb_Chr22g0356731, Lupalb_mRNA_Lalb_Chr14g0367121		Medtru_mRNA_MtrunA17Chr2g0324871
N0.HOG0038487	OG0030239	-												Lupalb_mRNA_Lalb_Chr14g0369531			Mucpru_QJKJ_CR513_49444.mrna		Nissch_Nissc776S30867
N0.HOG0038488	OG0030240	-												Lupalb_mRNA_Lalb_Chr15g0076501	Lupang_rna_XM_019584916.1, Lupang_rna_XM_019584914.1
N0.HOG0038489	OG0030241	-												Lupalb_mRNA_Lalb_Chr15g0076741	Lupang_rna_XM_019584946.1								Spasub_QUWT_mrna.E2542_SST10993
N0.HOG0038490	OG0030242	-												Lupalb_mRNA_Lalb_Chr18g0048461, Lupalb_mRNA_Lalb_Chr15g0080081	Lupang_rna_XM_019580346.1
N0.HOG0038491	OG0030243	-												Lupalb_mRNA_Lalb_Chr15g0080821								Sesbis_QLOH_mrna.SESBI_37789	Spasub_QUWT_mrna.E2542_SST31186
N0.HOG0038492	OG0030244	-												Lupalb_mRNA_Lalb_Chr15g0082721, Lupalb_mRNA_Lalb_Chr18g0050781		Medtru_mRNA_MtrunA17Chr3g0104181
N0.HOG0038493	OG0030245	-												Lupalb_mRNA_Lalb_Chr17g0337961, Lupalb_mRNA_Lalb_Chr15g0083541, Lupalb_mRNA_Lalb_Chr16g0386701
N0.HOG0038494	OG0030246	-												Lupalb_mRNA_Lalb_Chr15g0086091								Sesbis_QLOH_mrna.SESBI_19419, Sesbis_QLOH_mrna.SESBI_19413
N0.HOG0038495	OG0030247	-												Lupalb_mRNA_Lalb_Chr15g0087081		Medtru_mRNA_MtrunA17Chr5g0400111							Spasub_QUWT_mrna.E2542_SST00758
N0.HOG0038496	OG0030248	-												Lupalb_mRNA_Lalb_Chr15g0087471, Lupalb_mRNA_Lalb_Chr15g0087461	Lupang_rna_XM_019584252.1
N0.HOG0038497	OG0030249	-												Lupalb_mRNA_Lalb_Chr15g0088381					Nissch_Nissc80601S11285			Sesbis_QLOH_mrna.SESBI_35349
N0.HOG0038498	OG0030250	-												Lupalb_mRNA_Lalb_Chr16g0377291		Medtru_mRNA_MtrunA17Chr8g0364111								Tripra_Tp57577_TGAC_v2_mRNA38507.v2
N0.HOG0038499	OG0030251	-												Lupalb_mRNA_Lalb_Chr16g0377361					Nissch_Nissc224S06980		Pissat_Psat5g200440.1
N0.HOG0038500	OG0030252	-												Lupalb_mRNA_Lalb_Chr16g0379491		Medtru_mRNA_MtrunA17Chr5g0405131, Medtru_mRNA_MtrunA17Chr5g0447861
N0.HOG0038501	OG0030253	-												Lupalb_mRNA_Lalb_Chr20g0116821, Lupalb_mRNA_Lalb_Chr22g0351801, Lupalb_mRNA_Lalb_Chr16g0381731
N0.HOG0038502	OG0030254	-												Lupalb_mRNA_Lalb_Chr16g0382771	Lupang_rna_XM_019590016.1, Lupang_rna_XM_019568128.1
N0.HOG0038503	OG0030255	-												Lupalb_mRNA_Lalb_Chr16g0383341, Lupalb_mRNA_Lalb_Chr16g0383311, Lupalb_mRNA_Lalb_Chr16g0383371
N0.HOG0038504	OG0030256	-												Lupalb_mRNA_Lalb_Chr16g0387231										Tripra_Tp57577_TGAC_v2_mRNA21621.v2	Trisub_gene_TSUD_298930
N0.HOG0038505	OG0030257	-												Lupalb_mRNA_Lalb_Chr16g0387241										Tripra_Tp57577_TGAC_v2_mRNA41310.v2, Tripra_Tp57577_TGAC_v2_mRNA28548.v2
N0.HOG0038506	OG0030258	-												Lupalb_mRNA_Lalb_Chr16g0389061			Mucpru_QJKJ_CR513_36568.mrna	Nisbra_g5328.t1
N0.HOG0038507	OG0030259	-												Lupalb_mRNA_Lalb_Chr16g0390641	Lupang_rna_XM_019567411.1, Lupang_rna_XM_019567414.1
N0.HOG0038508	OG0030260	-												Lupalb_mRNA_Lalb_Chr17g0338781							Pissat_Psat2g151920.1				Trisub_gene_TSUD_234880
N0.HOG0038509	OG0030261	-												Lupalb_mRNA_Lalb_Chr17g0344081	Lupang_rna_XM_019599463.1, Lupang_rna_XM_019604903.1
N0.HOG0038510	OG0030262	-												Lupalb_mRNA_Lalb_Chr17g0344761								Sesbis_QLOH_mrna.SESBI_33723		Tripra_Tp57577_TGAC_v2_mRNA6034.v2
N0.HOG0038511	OG0030263	-												Lupalb_mRNA_Lalb_Chr17g0348641		Medtru_mRNA_MtrunA17Chr5g0444681							Spasub_QUWT_mrna.E2542_SST21771
N0.HOG0038512	OG0030264	-												Lupalb_mRNA_Lalb_Chr17g0349091									Spasub_QUWT_mrna.E2542_SST30113			Vicfab_Vfaba.Hedin2.R1.6g171920.1
N0.HOG0038513	OG0030265	-												Lupalb_mRNA_Lalb_Chr23g0270121, Lupalb_mRNA_Lalb_Chr18g0050091											Trisub_gene_TSUD_156050
N0.HOG0038514	OG0030266	-												Lupalb_mRNA_Lalb_Chr19g0128391, Lupalb_mRNA_Lalb_Chr18g0050141		Medtru_mRNA_MtrunA17Chr3g0110861
N0.HOG0038515	OG0030267	-												Lupalb_mRNA_Lalb_Chr18g0050391							Pissat_Psat0s3496g0160.1					Vicfab_Vfaba.Hedin2.R1.1g018800.1
N0.HOG0038516	OG0030268	-												Lupalb_mRNA_Lalb_Chr18g0051921	Lupang_rna_XM_019576071.1, Lupang_rna_XM_019576069.1
N0.HOG0038517	OG0030269	-												Lupalb_mRNA_Lalb_Chr18g0053801, Lupalb_mRNA_Lalb_Chr18g0053821	Lupang_rna_XM_019562947.1
N0.HOG0038518	OG0030270	-												Lupalb_mRNA_Lalb_Chr18g0054431, Lupalb_mRNA_Lalb_Chr18g0054441	Lupang_rna_XM_019563072.1
N0.HOG0038519	OG0030271	-												Lupalb_mRNA_Lalb_Chr18g0057601, Lupalb_mRNA_Lalb_Chr20g0119791		Medtru_mRNA_MtrunA17Chr2g0291241
N0.HOG0038520	OG0030272	-												Lupalb_mRNA_Lalb_Chr19g0124081	Lupang_rna_XM_019604614.1			Nisbra_g8144.t1
N0.HOG0038521	OG0030273	-												Lupalb_mRNA_Lalb_Chr19g0132721										Tripra_Tp57577_TGAC_v2_mRNA25857.v2, Tripra_Tp57577_TGAC_v2_mRNA11785.v2
N0.HOG0038522	OG0030274	-												Lupalb_mRNA_Lalb_Chr19g0133531			Mucpru_QJKJ_CR513_28711.mrna		Nissch_Nissc2699S07530
N0.HOG0038523	OG0030275	-												Lupalb_mRNA_Lalb_Chr19g0134281, Lupalb_mRNA_Lalb_Chr25g0286471								Sesbis_QLOH_mrna.SESBI_28434
N0.HOG0038524	OG0030276	-												Lupalb_mRNA_Lalb_Chr19g0137731								Sesbis_QLOH_mrna.SESBI_10712		Tripra_Tp57577_TGAC_v2_mRNA11469.v2
N0.HOG0038525	OG0030277	-												Lupalb_mRNA_Lalb_Chr20g0107901, Lupalb_mRNA_Lalb_Chr25g0289881	Lupang_rna_XM_019588909.1
N0.HOG0038526	OG0030278	-												Lupalb_mRNA_Lalb_Chr20g0108331, Lupalb_mRNA_Lalb_Chr25g0284131	Lupang_rna_XM_019586775.1
N0.HOG0038527	OG0030279	-												Lupalb_mRNA_Lalb_Chr20g0109391	Lupang_rna_XM_019570566.1, Lupang_rna_XM_019569469.1
N0.HOG0038528	OG0030280	-												Lupalb_mRNA_Lalb_Chr20g0112351		Medtru_mRNA_MtrunA17Chr7g0264991, Medtru_mRNA_MtrunA17Chr7g0265171
N0.HOG0038529	OG0030281	-												Lupalb_mRNA_Lalb_Chr20g0115141	Lupang_rna_XM_019569464.1, Lupang_rna_XM_019569465.1
N0.HOG0038530	OG0030282	-												Lupalb_mRNA_Lalb_Chr20g0118531		Medtru_mRNA_MtrunA17Chr0c30g0494061								Tripra_Tp57577_TGAC_v2_mRNA38222.v2
N0.HOG0038531	OG0030283	-												Lupalb_mRNA_Lalb_Chr20g0119801		Medtru_mRNA_MtrunA17Chr2g0291251								Tripra_Tp57577_TGAC_v2_mRNA10863.v2
N0.HOG0038532	OG0030284	-												Lupalb_mRNA_Lalb_Chr21g0306081, Lupalb_mRNA_Lalb_Chr21g0306091	Lupang_rna_XM_019596116.1
N0.HOG0038533	OG0030285	-												Lupalb_mRNA_Lalb_Chr21g0309391											Trisub_gene_TSUD_38420	Vicfab_Vfaba.Hedin2.R1.3g100120.1
N0.HOG0038534	OG0030286	-												Lupalb_mRNA_Lalb_Chr21g0318501			Mucpru_QJKJ_CR513_27863.mrna		Nissch_Nissc523973S25214
N0.HOG0038535	OG0030287	-												Lupalb_mRNA_Lalb_Chr22g0350731										Tripra_Tp57577_TGAC_v2_mRNA21412.v2	Trisub_gene_TSUD_168040
N0.HOG0038536	OG0030288	-												Lupalb_mRNA_Lalb_Chr22g0350961	Lupang_rna_XM_019592553.1	Medtru_mRNA_MtrunA17Chr7g0273181
N0.HOG0038537	OG0030289	-												Lupalb_mRNA_Lalb_Chr22g0352991, Lupalb_mRNA_Lalb_Chr22g0353001	Lupang_rna_XM_019581121.1
N0.HOG0038538	OG0030290	-												Lupalb_mRNA_Lalb_Chr22g0353081, Lupalb_mRNA_Lalb_Chr23g0273911		Medtru_mRNA_MtrunA17Chr7g0226171
N0.HOG0038539	OG0030291	-												Lupalb_mRNA_Lalb_Chr22g0354701										Tripra_Tp57577_TGAC_v2_mRNA7273.v2, Tripra_Tp57577_TGAC_v2_mRNA20801.v2
N0.HOG0038540	OG0030292	-												Lupalb_mRNA_Lalb_Chr22g0357221	Lupang_rna_XM_019581501.1, Lupang_rna_XM_019581503.1
N0.HOG0038541	OG0030293	-												Lupalb_mRNA_Lalb_Chr22g0358851											Trisub_gene_TSUD_347750, Trisub_gene_TSUD_347760
N0.HOG0038542	OG0030294	-												Lupalb_mRNA_Lalb_Chr24g0402561, Lupalb_mRNA_Lalb_Chr22g0359861, Lupalb_mRNA_Lalb_Chr24g0402571
N0.HOG0038543	OG0030295	-												Lupalb_mRNA_Lalb_Chr23g0265281							Pissat_Psat7g196200.1		Spasub_QUWT_mrna.E2542_SST04180
N0.HOG0038544	OG0030296	-												Lupalb_mRNA_Lalb_Chr23g0267201	Lupang_rna_XM_019582404.1, Lupang_rna_XM_019559106.1
N0.HOG0038545	OG0030297	-												Lupalb_mRNA_Lalb_Chr23g0270251								Sesbis_QLOH_mrna.SESBI_14588				Vicfab_Vfaba.Hedin2.R1.2g158760.1
N0.HOG0038546	OG0030298	-												Lupalb_mRNA_Lalb_Chr23g0275461								Sesbis_QLOH_mrna.SESBI_39631, Sesbis_QLOH_mrna.SESBI_40876
N0.HOG0038547	OG0030299	-												Lupalb_mRNA_Lalb_Chr24g0394721		Medtru_mRNA_MtrunA17Chr2g0326861								Tripra_Tp57577_TGAC_v2_mRNA5357.v2
N0.HOG0038548	OG0030300	-												Lupalb_mRNA_Lalb_Chr24g0395401							Pissat_Psat5g267520.1, Pissat_Psat2g104760.1
N0.HOG0038549	OG0030301	-												Lupalb_mRNA_Lalb_Chr24g0400761, Lupalb_mRNA_Lalb_Chr24g0400381										Tripra_Tp57577_TGAC_v2_mRNA15483.v2
N0.HOG0038550	OG0030302	-												Lupalb_mRNA_Lalb_Chr24g0401861, Lupalb_mRNA_Lalb_Chr24g0401941	Lupang_rna_XM_019591807.1
N0.HOG0038551	OG0030303	-												Lupalb_mRNA_Lalb_Chr25g0279221		Medtru_mRNA_MtrunA17Chr7g0225241, Medtru_mRNA_MtrunA17Chr7g0225361
N0.HOG0038552	OG0030304	-												Lupalb_mRNA_Lalb_Chr25g0279521								Sesbis_QLOH_mrna.SESBI_16700		Tripra_Tp57577_TGAC_v2_mRNA15508.v2
N0.HOG0038553	OG0030305	-												Lupalb_mRNA_Lalb_Chr25g0284581	Lupang_rna_XM_019601944.1, Lupang_rna_XM_019574464.1
N0.HOG0038554	OG0030306	-												Lupalb_mRNA_Lalb_Chr25g0288041	Lupang_rna_XM_019599511.1, Lupang_rna_XM_019599510.1
N0.HOG0038555	OG0030307	-													Lupang_rna_XM_019591844.1, Lupang_rna_XM_019571477.1						Pissat_Psat5g283560.1
N0.HOG0038556	OG0030308	-													Lupang_rna_XM_019581993.1, Lupang_rna_XM_019582110.1				Nissch_Nissc1554S05939
N0.HOG0038557	OG0030309	-													Lupang_rna_XM_019560822.1, Lupang_rna_XM_019569503.1, Lupang_rna_XM_019596358.1
N0.HOG0038558	OG0030310	-													Lupang_rna_XM_019576102.1		Mucpru_QJKJ_CR513_08782.mrna							Tripra_Tp57577_TGAC_v2_mRNA561.v2
N0.HOG0038559	OG0030311	-													Lupang_rna_XM_019561661.1, Lupang_rna_XM_019599569.1, Lupang_rna_XM_019577153.1
N0.HOG0038560	OG0030312	-													Lupang_rna_XM_019581765.1				Nissch_Nissc4968S24481				Spasub_QUWT_mrna.E2542_SST00477
N0.HOG0038561	OG0030313	-													Lupang_rna_XM_019583716.1							Sesbis_QLOH_mrna.SESBI_42488		Tripra_Tp57577_TGAC_v2_mRNA34001.v2
N0.HOG0038562	OG0030314	-													Lupang_rna_XM_019596386.1, Lupang_rna_XM_019586839.1, Lupang_rna_XM_019584543.1
N0.HOG0038563	OG0030315	-													Lupang_rna_XM_019576929.1, Lupang_rna_XM_019583494.1, Lupang_rna_XM_019576930.1
N0.HOG0038564	OG0030316	-													Lupang_rna_XM_019588191.1					Phavul_phavu.G19833.gnm1.ann1.Phvul.L011200.1				Tripra_Tp57577_TGAC_v2_mRNA24045.v2
N0.HOG0038565	OG0030317	-													Lupang_rna_XM_019591685.1, Lupang_rna_XM_019591684.1							Sesbis_QLOH_mrna.SESBI_23431
N0.HOG0038566	OG0030318	-													Lupang_rna_XM_019591835.1			Nisbra_g3458.t1, Nisbra_g11212.t1
N0.HOG0038567	OG0030319	-													Lupang_rna_XM_019596158.1										Trisub_gene_TSUD_393400, Trisub_gene_TSUD_185870
N0.HOG0038568	OG0030320	-													Lupang_rna_XM_019600138.1											Vicfab_Vfaba.Hedin2.R1.1g220760.1, Vicfab_Vfaba.Hedin2.R1.1g220920.1
N0.HOG0038569	OG0030321	-													Lupang_rna_XM_019604628.1, Lupang_rna_XM_019604630.1, Lupang_rna_XM_019604629.1
N0.HOG0038570	OG0030322	-													Lupang_rna_XM_019608565.1	Medtru_mRNA_MtrunA17Chr7g0250671						Sesbis_QLOH_mrna.SESBI_42341
N0.HOG0038571	OG0030323	-													Lupang_rna_XM_019567526.1, Lupang_rna_XM_019575584.1, Lupang_rna_XM_019609831.1
N0.HOG0038572	OG0030324	-													Lupang_rna_XM_019563312.1		Mucpru_QJKJ_CR513_62893.mrna										Vigung_Vigun11g062300.1.v1.1
N0.HOG0038573	OG0030325	-													Lupang_rna_XM_019565072.1, Lupang_rna_XM_019567100.1									Tripra_Tp57577_TGAC_v2_mRNA17999.v2
N0.HOG0038574	OG0030326	-													Lupang_rna_XM_019565129.1, Lupang_rna_XM_019565304.1, Lupang_rna_XM_019565010.1
N0.HOG0038575	OG0030327	-													Lupang_rna_XM_019565213.1	Medtru_mRNA_MtrunA17Chr6g0488781								Tripra_Tp57577_TGAC_v2_mRNA22086.v2
N0.HOG0038576	OG0030328	-													Lupang_rna_XM_019571781.1		Mucpru_QJKJ_CR513_12935.mrna						Spasub_QUWT_mrna.E2542_SST18187
N0.HOG0038577	OG0030329	-													Lupang_rna_XM_019574148.1, Lupang_rna_XM_019574146.1, Lupang_rna_XM_019574147.1
N0.HOG0038578	OG0030330	-													Lupang_rna_XM_019578749.1							Sesbis_QLOH_mrna.SESBI_46132, Sesbis_QLOH_mrna.SESBI_42565
N0.HOG0038579	OG0030331	-													Lupang_rna_XM_019579917.1							Sesbis_QLOH_mrna.SESBI_51284, Sesbis_QLOH_mrna.SESBI_51276
N0.HOG0038580	OG0030332	-													Lupang_rna_XM_019579918.1							Sesbis_QLOH_mrna.SESBI_51285, Sesbis_QLOH_mrna.SESBI_51289
N0.HOG0038581	OG0030333	-													Lupang_rna_XM_019579928.1							Sesbis_QLOH_mrna.SESBI_51278, Sesbis_QLOH_mrna.SESBI_51281
N0.HOG0038582	OG0030334	-														Medtru_mRNA_MtrunA17Chr6g0467541, Medtru_mRNA_MtrunA17Chr4g0032801, Medtru_mRNA_MtrunA17Chr0c01g0489251
N0.HOG0038583	OG0030335	-														Medtru_mRNA_MtrunA17Chr0c04g0491991, Medtru_mRNA_MtrunA17Chr0c04g0491981, Medtru_mRNA_MtrunA17Chr0c04g0491971
N0.HOG0038584	OG0030336	-														Medtru_mRNA_MtrunA17Chr0c31g0494161						Sesbis_QLOH_mrna.SESBI_49375		Tripra_Tp57577_TGAC_v2_mRNA33146.v2
N0.HOG0038585	OG0030337	-														Medtru_mRNA_MtrunA17Chr1g0147681			Nissch_Nissc337S02195							Vicfab_Vfaba.Hedin2.R1.3g199440.1
N0.HOG0038586	OG0030338	-														Medtru_mRNA_MtrunA17Chr1g0147761, Medtru_mRNA_MtrunA17Chr5g0400631, Medtru_mRNA_MtrunA17Chr8g0348241
N0.HOG0038587	OG0030339	-														Medtru_mRNA_MtrunA17Chr2g0311011, Medtru_mRNA_MtrunA17Chr1g0147801								Tripra_Tp57577_TGAC_v2_mRNA21250.v2
N0.HOG0038588	OG0030340	-														Medtru_mRNA_MtrunA17Chr4g0017391, Medtru_mRNA_MtrunA17Chr1g0148761, Medtru_mRNA_MtrunA17Chr2g0327461
N0.HOG0038589	OG0030341	-														Medtru_mRNA_MtrunA17Chr3g0079171, Medtru_mRNA_MtrunA17Chr3g0079161, Medtru_mRNA_MtrunA17Chr1g0149211
N0.HOG0038590	OG0030342	-														Medtru_mRNA_MtrunA17Chr2g0321791, Medtru_mRNA_MtrunA17Chr1g0150681, Medtru_mRNA_MtrunA17Chr3g0089621
N0.HOG0038591	OG0030343	-														Medtru_mRNA_MtrunA17Chr1g0151931, Medtru_mRNA_MtrunA17Chr1g0152261								Tripra_Tp57577_TGAC_v2_mRNA13465.v2
N0.HOG0038592	OG0030344	-														Medtru_mRNA_MtrunA17Chr1g0154281				Phavul_phavu.G19833.gnm1.ann1.Phvul.001G018100.1		Sesbis_QLOH_mrna.SESBI_35185
N0.HOG0038593	OG0030345	-														Medtru_mRNA_MtrunA17Chr1g0155311									Trisub_gene_TSUD_365220, Trisub_gene_TSUD_03570
N0.HOG0038594	OG0030346	-														Medtru_mRNA_MtrunA17Chr1g0158001								Tripra_Tp57577_TGAC_v2_mRNA15376.v2, Tripra_Tp57577_TGAC_v2_mRNA2647.v2
N0.HOG0038595	OG0030347	-														Medtru_mRNA_MtrunA17Chr1g0158381									Trisub_gene_TSUD_247300, Trisub_gene_TSUD_247310
N0.HOG0038596	OG0030348	-														Medtru_mRNA_MtrunA17Chr1g0159351, Medtru_mRNA_MtrunA17Chr3g0081441									Trisub_gene_TSUD_145020
N0.HOG0038597	OG0030349	-														Medtru_mRNA_MtrunA17Chr1g0159391					Pissat_Psat0s1315g0560.1				Trisub_gene_TSUD_11070
N0.HOG0038598	OG0030350	-														Medtru_mRNA_MtrunA17Chr1g0165691, Medtru_mRNA_MtrunA17Chr3g0083061, Medtru_mRNA_MtrunA17Chr4g0032981
N0.HOG0038599	OG0030351	-														Medtru_mRNA_MtrunA17Chr1g0166131, Medtru_mRNA_MtrunA17Chr1g0166141, Medtru_mRNA_MtrunA17Chr1g0166181
N0.HOG0038600	OG0030352	-														Medtru_mRNA_MtrunA17Chr1g0169071, Medtru_mRNA_MtrunA17Chr8g0365821, Medtru_mRNA_MtrunA17Chr1g0169051
N0.HOG0038601	OG0030353	-														Medtru_mRNA_MtrunA17Chr1g0169151									Trisub_gene_TSUD_138730, Trisub_gene_TSUD_408880
N0.HOG0038602	OG0030354	-														Medtru_mRNA_MtrunA17Chr3g0083191, Medtru_mRNA_MtrunA17Chr1g0169701, Medtru_mRNA_MtrunA17Chr3g0083201
N0.HOG0038603	OG0030355	-														Medtru_mRNA_MtrunA17Chr1g0170181, Medtru_mRNA_MtrunA17Chr1g0170171, Medtru_mRNA_MtrunA17Chr1g0170161
N0.HOG0038604	OG0030356	-														Medtru_mRNA_MtrunA17Chr6g0451331, Medtru_mRNA_MtrunA17Chr1g0179481, Medtru_mRNA_MtrunA17Chr1g0172631
N0.HOG0038605	OG0030357	-														Medtru_mRNA_MtrunA17Chr6g0487891, Medtru_mRNA_MtrunA17Chr3g0081451, Medtru_mRNA_MtrunA17Chr1g0172871
N0.HOG0038606	OG0030358	-														Medtru_mRNA_MtrunA17Chr1g0172911									Trisub_gene_TSUD_377060, Trisub_gene_TSUD_100680
N0.HOG0038607	OG0030359	-														Medtru_mRNA_MtrunA17Chr1g0173011					Pissat_Psat7g254480.1					Vicfab_Vfaba.Hedin2.R1.2g262840.1
N0.HOG0038608	OG0030360	-														Medtru_mRNA_MtrunA17Chr1g0174051, Medtru_mRNA_MtrunA17Chr5g0420381, Medtru_mRNA_MtrunA17Chr1g0174061
N0.HOG0038609	OG0030361	-														Medtru_mRNA_MtrunA17Chr1g0174551, Medtru_mRNA_MtrunA17Chr4g0007771, Medtru_mRNA_MtrunA17Chr7g0220091
N0.HOG0038610	OG0030362	-														Medtru_mRNA_MtrunA17Chr1g0175031						Sesbis_QLOH_mrna.SESBI_22360			Trisub_gene_TSUD_24270
N0.HOG0038611	OG0030363	-														Medtru_mRNA_MtrunA17Chr5g0430421, Medtru_mRNA_MtrunA17Chr7g0276661, Medtru_mRNA_MtrunA17Chr1g0175881
N0.HOG0038612	OG0030364	-														Medtru_mRNA_MtrunA17Chr3g0077741, Medtru_mRNA_MtrunA17Chr3g0077721, Medtru_mRNA_MtrunA17Chr1g0176701
N0.HOG0038613	OG0030365	-														Medtru_mRNA_MtrunA17Chr1g0177681									Trisub_gene_TSUD_407490, Trisub_gene_TSUD_206120
N0.HOG0038614	OG0030366	-														Medtru_mRNA_MtrunA17Chr7g0268941, Medtru_mRNA_MtrunA17Chr1g0186271, Medtru_mRNA_MtrunA17Chr1g0184621
N0.HOG0038615	OG0030367	-														Medtru_mRNA_MtrunA17Chr1g0184641, Medtru_mRNA_MtrunA17Chr1g0184651, Medtru_mRNA_MtrunA17Chr7g0274701
N0.HOG0038616	OG0030368	-														Medtru_mRNA_MtrunA17Chr5g0427321, Medtru_mRNA_MtrunA17Chr1g0186451			Nissch_Nissc1528S15209
N0.HOG0038617	OG0030369	-														Medtru_mRNA_MtrunA17Chr6g0454771, Medtru_mRNA_MtrunA17Chr1g0189041							Spasub_QUWT_mrna.E2542_SST09438
N0.HOG0038618	OG0030370	-														Medtru_mRNA_MtrunA17Chr1g0192241							Spasub_QUWT_mrna.E2542_SST19745		Trisub_gene_TSUD_36490
N0.HOG0038619	OG0030371	-														Medtru_mRNA_MtrunA17Chr1g0193031						Sesbis_QLOH_mrna.SESBI_10880		Tripra_Tp57577_TGAC_v2_mRNA18979.v2
N0.HOG0038620	OG0030372	-														Medtru_mRNA_MtrunA17Chr1g0196121	Mucpru_QJKJ_CR513_27124.mrna					Sesbis_QLOH_mrna.SESBI_47941
N0.HOG0038621	OG0030373	-														Medtru_mRNA_MtrunA17Chr1g0196231, Medtru_mRNA_MtrunA17Chr6g0456921, Medtru_mRNA_MtrunA17Chr1g0196411
N0.HOG0038622	OG0030374	-														Medtru_mRNA_MtrunA17Chr4g0073301, Medtru_mRNA_MtrunA17Chr1g0198311, Medtru_mRNA_MtrunA17Chr1g0198301
N0.HOG0038623	OG0030375	-														Medtru_mRNA_MtrunA17Chr1g0198471					Pissat_Psat6g177720.1				Trisub_gene_TSUD_40090
N0.HOG0038624	OG0030376	-														Medtru_mRNA_MtrunA17Chr1g0199721								Tripra_Tp57577_TGAC_v2_mRNA20717.v2	Trisub_gene_TSUD_129250
N0.HOG0038625	OG0030377	-														Medtru_mRNA_MtrunA17Chr1g0200761, Medtru_mRNA_MtrunA17Chr1g0200771, Medtru_mRNA_MtrunA17Chr1g0201211
N0.HOG0038626	OG0030378	-														Medtru_mRNA_MtrunA17Chr1g0202641			Nissch_Nissc46133S23943						Trisub_gene_TSUD_43980
N0.HOG0038627	OG0030379	-														Medtru_mRNA_MtrunA17Chr1g0202901, Medtru_mRNA_MtrunA17Chr8g0364431, Medtru_mRNA_MtrunA17Chr8g0369911
N0.HOG0038628	OG0030380	-														Medtru_mRNA_MtrunA17Chr1g0204191								Tripra_Tp57577_TGAC_v2_mRNA21218.v2, Tripra_Tp57577_TGAC_v2_mRNA30549.v2
N0.HOG0038629	OG0030381	-														Medtru_mRNA_MtrunA17Chr1g0204491									Trisub_gene_TSUD_45570	Vicfab_Vfaba.Hedin2.R1.3g140720.1
N0.HOG0038630	OG0030382	-														Medtru_mRNA_MtrunA17Chr1g0205601						Sesbis_QLOH_mrna.SESBI_02896, Sesbis_QLOH_mrna.SESBI_45626
N0.HOG0038631	OG0030383	-														Medtru_mRNA_MtrunA17Chr1g0206741		Nisbra_g4157.t1		Phavul_phavu.G19833.gnm1.ann1.Phvul.003G000500.1
N0.HOG0038632	OG0030384	-														Medtru_mRNA_MtrunA17Chr5g0438001, Medtru_mRNA_MtrunA17Chr6g0451821, Medtru_mRNA_MtrunA17Chr1g0209581
N0.HOG0038633	OG0030385	-														Medtru_mRNA_MtrunA17Chr8g0357401, Medtru_mRNA_MtrunA17Chr1g0210441, Medtru_mRNA_MtrunA17Chr6g0462201
N0.HOG0038634	OG0030386	-														Medtru_mRNA_MtrunA17Chr1g0212981, Medtru_mRNA_MtrunA17Chr3g0087551, Medtru_mRNA_MtrunA17Chr2g0292351
N0.HOG0038635	OG0030387	-														Medtru_mRNA_MtrunA17Chr2g0277531, Medtru_mRNA_MtrunA17Chr2g0277461, Medtru_mRNA_MtrunA17Chr5g0419861
N0.HOG0038636	OG0030388	-														Medtru_mRNA_MtrunA17Chr2g0278421, Medtru_mRNA_MtrunA17Chr6g0473131								Tripra_Tp57577_TGAC_v2_mRNA20411.v2
N0.HOG0038637	OG0030389	-														Medtru_mRNA_MtrunA17Chr5g0422601, Medtru_mRNA_MtrunA17Chr7g0231641, Medtru_mRNA_MtrunA17Chr2g0279551
N0.HOG0038638	OG0030390	-														Medtru_mRNA_MtrunA17Chr2g0279711, Medtru_mRNA_MtrunA17Chr2g0301121, Medtru_mRNA_MtrunA17Chr5g0412811
N0.HOG0038639	OG0030391	-														Medtru_mRNA_MtrunA17Chr2g0280231, Medtru_mRNA_MtrunA17Chr3g0142681						Sesbis_QLOH_mrna.SESBI_49110
N0.HOG0038640	OG0030392	-														Medtru_mRNA_MtrunA17Chr5g0406701, Medtru_mRNA_MtrunA17Chr2g0284081, Medtru_mRNA_MtrunA17Chr7g0232001
N0.HOG0038641	OG0030393	-														Medtru_mRNA_MtrunA17Chr2g0284371		Nisbra_g2785.t1					Spasub_QUWT_mrna.E2542_SST00606
N0.HOG0038642	OG0030394	-														Medtru_mRNA_MtrunA17Chr2g0287911			Nissch_Nissc524542S10088					Tripra_Tp57577_TGAC_v2_mRNA6357.v2
N0.HOG0038643	OG0030395	-														Medtru_mRNA_MtrunA17Chr4g0000941, Medtru_mRNA_MtrunA17Chr2g0289011, Medtru_mRNA_MtrunA17Chr3g0123811
N0.HOG0038644	OG0030396	-														Medtru_mRNA_MtrunA17Chr2g0289101, Medtru_mRNA_MtrunA17Chr2g0289041									Trisub_gene_TSUD_380310
N0.HOG0038645	OG0030397	-														Medtru_mRNA_MtrunA17Chr2g0289871, Medtru_mRNA_MtrunA17Chr2g0289921									Trisub_gene_TSUD_203440
N0.HOG0038646	OG0030398	-														Medtru_mRNA_MtrunA17Chr7g0267271, Medtru_mRNA_MtrunA17Chr2g0290671, Medtru_mRNA_MtrunA17Chr7g0244241
N0.HOG0038647	OG0030399	-														Medtru_mRNA_MtrunA17Chr4g0028351, Medtru_mRNA_MtrunA17Chr2g0291171, Medtru_mRNA_MtrunA17Chr8g0349111
N0.HOG0038648	OG0030400	-														Medtru_mRNA_MtrunA17Chr2g0295181, Medtru_mRNA_MtrunA17Chr2g0295161, Medtru_mRNA_MtrunA17Chr2g0295171
N0.HOG0038649	OG0030401	-														Medtru_mRNA_MtrunA17Chr2g0299871, Medtru_mRNA_MtrunA17Chr3g0133041, Medtru_mRNA_MtrunA17Chr4g0036151
N0.HOG0038650	OG0030402	-														Medtru_mRNA_MtrunA17Chr2g0299941					Pissat_Psat5g242880.1	Sesbis_QLOH_mrna.SESBI_44399
N0.HOG0038651	OG0030403	-														Medtru_mRNA_MtrunA17Chr2g0310711, Medtru_mRNA_MtrunA17Chr2g0300381, Medtru_mRNA_MtrunA17Chr2g0314261
N0.HOG0038652	OG0030404	-														Medtru_mRNA_MtrunA17Chr2g0302751, Medtru_mRNA_MtrunA17Chr2g0302781								Tripra_Tp57577_TGAC_v2_mRNA22442.v2
N0.HOG0038653	OG0030405	-														Medtru_mRNA_MtrunA17Chr4g0075551, Medtru_mRNA_MtrunA17Chr2g0303471									Trisub_gene_TSUD_192700
N0.HOG0038654	OG0030406	-														Medtru_mRNA_MtrunA17Chr2g0304461, Medtru_mRNA_MtrunA17Chr2g0304301, Medtru_mRNA_MtrunA17Chr2g0304451
N0.HOG0038655	OG0030407	-														Medtru_mRNA_MtrunA17Chr2g0304611, Medtru_mRNA_MtrunA17Chr2g0305511, Medtru_mRNA_MtrunA17Chr4g0022711
N0.HOG0038656	OG0030408	-														Medtru_mRNA_MtrunA17Chr7g0231681, Medtru_mRNA_MtrunA17Chr2g0305151, Medtru_mRNA_MtrunA17Chr5g0416771
N0.HOG0038657	OG0030409	-														Medtru_mRNA_MtrunA17Chr2g0307221	Mucpru_QJKJ_CR513_53304.mrna						Spasub_QUWT_mrna.E2542_SST27394
N0.HOG0038658	OG0030410	-														Medtru_mRNA_MtrunA17Chr3g0077561, Medtru_mRNA_MtrunA17Chr3g0077551, Medtru_mRNA_MtrunA17Chr2g0307981
N0.HOG0038659	OG0030411	-														Medtru_mRNA_MtrunA17Chr2g0310051					Pissat_Psat3g067880.1, Pissat_Psat5g263760.1
N0.HOG0038660	OG0030412	-														Medtru_mRNA_MtrunA17Chr2g0310751									Trisub_gene_TSUD_285780, Trisub_gene_TSUD_174130
N0.HOG0038661	OG0030413	-														Medtru_mRNA_MtrunA17Chr2g0311071, Medtru_mRNA_MtrunA17Chr2g0310941, Medtru_mRNA_MtrunA17Chr2g0311001
N0.HOG0038662	OG0030414	-														Medtru_mRNA_MtrunA17Chr2g0311081, Medtru_mRNA_MtrunA17Chr2g0310951, Medtru_mRNA_MtrunA17Chr2g0311021
N0.HOG0038663	OG0030415	-														Medtru_mRNA_MtrunA17Chr2g0311841, Medtru_mRNA_MtrunA17Chr8g0336811, Medtru_mRNA_MtrunA17Chr2g0311771
N0.HOG0038664	OG0030416	-														Medtru_mRNA_MtrunA17Chr4g0023941, Medtru_mRNA_MtrunA17Chr2g0312241, Medtru_mRNA_MtrunA17Chr4g0023931
N0.HOG0038665	OG0030417	-														Medtru_mRNA_MtrunA17Chr4g0028381, Medtru_mRNA_MtrunA17Chr4g0035991, Medtru_mRNA_MtrunA17Chr2g0315091
N0.HOG0038666	OG0030418	-														Medtru_mRNA_MtrunA17Chr2g0315831								Tripra_Tp57577_TGAC_v2_mRNA20250.v2, Tripra_Tp57577_TGAC_v2_mRNA29633.v2
N0.HOG0038667	OG0030419	-														Medtru_mRNA_MtrunA17Chr2g0316381								Tripra_Tp57577_TGAC_v2_mRNA24154.v2	Trisub_gene_TSUD_53410
N0.HOG0038668	OG0030420	-														Medtru_mRNA_MtrunA17Chr2g0316631, Medtru_mRNA_MtrunA17Chr2g0316611, Medtru_mRNA_MtrunA17Chr6g0467061
N0.HOG0038669	OG0030421	-														Medtru_mRNA_MtrunA17Chr2g0316691, Medtru_mRNA_MtrunA17Chr2g0316711, Medtru_mRNA_MtrunA17Chr2g0316661
N0.HOG0038670	OG0030422	-														Medtru_mRNA_MtrunA17Chr3g0089111, Medtru_mRNA_MtrunA17Chr2g0318471, Medtru_mRNA_MtrunA17Chr3g0135481
N0.HOG0038671	OG0030423	-														Medtru_mRNA_MtrunA17Chr2g0326101, Medtru_mRNA_MtrunA17Chr2g0319901, Medtru_mRNA_MtrunA17Chr2g0333201
N0.HOG0038672	OG0030424	-														Medtru_mRNA_MtrunA17Chr2g0320531, Medtru_mRNA_MtrunA17Chr3g0111851, Medtru_mRNA_MtrunA17Chr3g0086171
N0.HOG0038673	OG0030425	-														Medtru_mRNA_MtrunA17Chr5g0410781, Medtru_mRNA_MtrunA17Chr2g0323961, Medtru_mRNA_MtrunA17Chr7g0238751
N0.HOG0038674	OG0030426	-														Medtru_mRNA_MtrunA17Chr7g0255091, Medtru_mRNA_MtrunA17Chr2g0324901, Medtru_mRNA_MtrunA17Chr8g0350341
N0.HOG0038675	OG0030427	-														Medtru_mRNA_MtrunA17Chr5g0434751, Medtru_mRNA_MtrunA17Chr2g0325641									Trisub_gene_TSUD_307160
N0.HOG0038676	OG0030428	-														Medtru_mRNA_MtrunA17Chr2g0326041									Trisub_gene_TSUD_97160, Trisub_gene_TSUD_41280
N0.HOG0038677	OG0030429	-														Medtru_mRNA_MtrunA17Chr2g0327221								Tripra_Tp57577_TGAC_v2_mRNA24407.v2, Tripra_Tp57577_TGAC_v2_mRNA11959.v2
N0.HOG0038678	OG0030430	-														Medtru_mRNA_MtrunA17Chr7g0235181, Medtru_mRNA_MtrunA17Chr2g0330681, Medtru_mRNA_MtrunA17Chr2g0330601
N0.HOG0038679	OG0030431	-														Medtru_mRNA_MtrunA17Chr2g0331731					Pissat_Psat7g017320.1, Pissat_Psat7g017800.1
N0.HOG0038680	OG0030432	-														Medtru_mRNA_MtrunA17Chr4g0007301, Medtru_mRNA_MtrunA17Chr2g0333531, Medtru_mRNA_MtrunA17Chr8g0337851
N0.HOG0038681	OG0030433	-														Medtru_mRNA_MtrunA17Chr2g0334121								Tripra_Tp57577_TGAC_v2_mRNA22223.v2, Tripra_Tp57577_TGAC_v2_mRNA42113.v2
N0.HOG0038682	OG0030434	-														Medtru_mRNA_MtrunA17Chr3g0078981			Nissch_Nissc3099S34367						Trisub_gene_TSUD_16620
N0.HOG0038683	OG0030435	-														Medtru_mRNA_MtrunA17Chr3g0080221					Pissat_Psat0s3787g0080.1, Pissat_Psat5g225800.1
N0.HOG0038684	OG0030436	-														Medtru_mRNA_MtrunA17Chr5g0418771, Medtru_mRNA_MtrunA17Chr4g0014391, Medtru_mRNA_MtrunA17Chr3g0080481
N0.HOG0038685	OG0030437	-														Medtru_mRNA_MtrunA17Chr3g0082081	Mucpru_QJKJ_CR513_09711.mrna								Trisub_gene_TSUD_118580
N0.HOG0038686	OG0030438	-														Medtru_mRNA_MtrunA17Chr3g0082751			Nissch_Nissc4486S34831, Nissch_Nissc525403S35455
N0.HOG0038687	OG0030439	-														Medtru_mRNA_MtrunA17Chr3g0083461								Tripra_Tp57577_TGAC_v2_mRNA18444.v2	Trisub_gene_TSUD_118910
N0.HOG0038688	OG0030440	-														Medtru_mRNA_MtrunA17Chr3g0085341, Medtru_mRNA_MtrunA17Chr3g0085671									Trisub_gene_TSUD_120240
N0.HOG0038689	OG0030441	-														Medtru_mRNA_MtrunA17Chr5g0435191, Medtru_mRNA_MtrunA17Chr6g0457891, Medtru_mRNA_MtrunA17Chr3g0085571
N0.HOG0038690	OG0030442	-														Medtru_mRNA_MtrunA17Chr7g0227781, Medtru_mRNA_MtrunA17Chr3g0086131, Medtru_mRNA_MtrunA17Chr7g0235841
N0.HOG0038691	OG0030443	-														Medtru_mRNA_MtrunA17Chr6g0470891, Medtru_mRNA_MtrunA17Chr7g0235241, Medtru_mRNA_MtrunA17Chr3g0087801
N0.HOG0038692	OG0030444	-														Medtru_mRNA_MtrunA17Chr3g0088171, Medtru_mRNA_MtrunA17Chr3g0088131, Medtru_mRNA_MtrunA17Chr3g0088121
N0.HOG0038693	OG0030445	-														Medtru_mRNA_MtrunA17Chr3g0089091, Medtru_mRNA_MtrunA17Chr3g0089081								Tripra_Tp57577_TGAC_v2_mRNA22499.v2
N0.HOG0038694	OG0030446	-														Medtru_mRNA_MtrunA17Chr3g0089631, Medtru_mRNA_MtrunA17Chr3g0089521, Medtru_mRNA_MtrunA17Chr3g0089791
N0.HOG0038695	OG0030447	-														Medtru_mRNA_MtrunA17Chr3g0092191, Medtru_mRNA_MtrunA17Chr3g0092201								Tripra_Tp57577_TGAC_v2_mRNA55.v2
N0.HOG0038696	OG0030448	-														Medtru_mRNA_MtrunA17Chr3g0092211, Medtru_mRNA_MtrunA17Chr4g0070491, Medtru_mRNA_MtrunA17Chr4g0070531
N0.HOG0038697	OG0030449	-														Medtru_mRNA_MtrunA17Chr7g0231511, Medtru_mRNA_MtrunA17Chr3g0096011, Medtru_mRNA_MtrunA17Chr3g0092391
N0.HOG0038698	OG0030450	-														Medtru_mRNA_MtrunA17Chr3g0132721, Medtru_mRNA_MtrunA17Chr3g0093051	Mucpru_QJKJ_CR513_32114.mrna
N0.HOG0038699	OG0030451	-														Medtru_mRNA_MtrunA17Chr7g0243621, Medtru_mRNA_MtrunA17Chr7g0230851, Medtru_mRNA_MtrunA17Chr3g0093181
N0.HOG0038700	OG0030452	-														Medtru_mRNA_MtrunA17Chr3g0094781					Pissat_Psat0s765g0160.1			Tripra_Tp57577_TGAC_v2_mRNA3406.v2
N0.HOG0038701	OG0030453	-														Medtru_mRNA_MtrunA17Chr3g0095471					Pissat_Psat0s255g0040.1					Vicfab_Vfaba.Hedin2.R1.2g036120.1
N0.HOG0038702	OG0030454	-														Medtru_mRNA_MtrunA17Chr3g0097171								Tripra_Tp57577_TGAC_v2_mRNA2313.v2	Trisub_gene_TSUD_131430
N0.HOG0038703	OG0030455	-														Medtru_mRNA_MtrunA17Chr3g0097181					Pissat_Psat5g188720.2					Vicfab_Vfaba.Hedin2.R1.2g039440.1
N0.HOG0038704	OG0030456	-														Medtru_mRNA_MtrunA17Chr3g0100941								Tripra_Tp57577_TGAC_v2_mRNA24409.v2, Tripra_Tp57577_TGAC_v2_mRNA10663.v2
N0.HOG0038705	OG0030457	-														Medtru_mRNA_MtrunA17Chr3g0103661, Medtru_mRNA_MtrunA17Chr3g0103921, Medtru_mRNA_MtrunA17Chr3g0102591
N0.HOG0038706	OG0030458	-														Medtru_mRNA_MtrunA17Chr3g0102611, Medtru_mRNA_MtrunA17Chr8g0378851	Mucpru_QJKJ_CR513_56206.mrna
N0.HOG0038707	OG0030459	-														Medtru_mRNA_MtrunA17Chr3g0104581, Medtru_mRNA_MtrunA17Chr3g0111141, Medtru_mRNA_MtrunA17Chr3g0111091
N0.HOG0038708	OG0030460	-														Medtru_mRNA_MtrunA17Chr3g0105121, Medtru_mRNA_MtrunA17Chr3g0105151, Medtru_mRNA_MtrunA17Chr3g0105111
N0.HOG0038709	OG0030461	-														Medtru_mRNA_MtrunA17Chr3g0110991					Pissat_Psat2g115120.1, Pissat_Psat6g181040.1
N0.HOG0038710	OG0030462	-														Medtru_mRNA_MtrunA17Chr3g0111531								Tripra_Tp57577_TGAC_v2_mRNA16364.v2	Trisub_gene_TSUD_122560
N0.HOG0038711	OG0030463	-														Medtru_mRNA_MtrunA17Chr3g0113001, Medtru_mRNA_MtrunA17Chr7g0217721, Medtru_mRNA_MtrunA17Chr3g0113031
N0.HOG0038712	OG0030464	-														Medtru_mRNA_MtrunA17Chr3g0118101, Medtru_mRNA_MtrunA17Chr3g0118091, Medtru_mRNA_MtrunA17Chr3g0118111
N0.HOG0038713	OG0030465	-														Medtru_mRNA_MtrunA17Chr3g0118141									Trisub_gene_TSUD_132280, Trisub_gene_TSUD_132290
N0.HOG0038714	OG0030466	-														Medtru_mRNA_MtrunA17Chr3g0118931						Sesbis_QLOH_mrna.SESBI_29258	Spasub_QUWT_mrna.E2542_SST27480
N0.HOG0038715	OG0030467	-														Medtru_mRNA_MtrunA17Chr3g0119661, Medtru_mRNA_MtrunA17Chr6g0455821, Medtru_mRNA_MtrunA17Chr7g0240801
N0.HOG0038716	OG0030468	-														Medtru_mRNA_MtrunA17Chr3g0120001								Tripra_Tp57577_TGAC_v2_mRNA37497.v2	Trisub_gene_TSUD_244620
N0.HOG0038717	OG0030469	-														Medtru_mRNA_MtrunA17Chr3g0120261							Spasub_QUWT_mrna.E2542_SST02202	Tripra_Tp57577_TGAC_v2_mRNA37690.v2
N0.HOG0038718	OG0030470	-														Medtru_mRNA_MtrunA17Chr3g0120301							Spasub_QUWT_mrna.E2542_SST29966		Trisub_gene_TSUD_215440
N0.HOG0038719	OG0030471	-														Medtru_mRNA_MtrunA17Chr4g0005251, Medtru_mRNA_MtrunA17Chr4g0005211, Medtru_mRNA_MtrunA17Chr3g0122061
N0.HOG0038720	OG0030472	-														Medtru_mRNA_MtrunA17Chr3g0124331, Medtru_mRNA_MtrunA17Chr8g0355081, Medtru_mRNA_MtrunA17Chr4g0002841
N0.HOG0038721	OG0030473	-														Medtru_mRNA_MtrunA17Chr3g0126641, Medtru_mRNA_MtrunA17Chr5g0448451						Sesbis_QLOH_mrna.SESBI_37136
N0.HOG0038722	OG0030474	-														Medtru_mRNA_MtrunA17Chr3g0128251, Medtru_mRNA_MtrunA17Chr3g0128221, Medtru_mRNA_MtrunA17Chr3g0128211
N0.HOG0038723	OG0030475	-														Medtru_mRNA_MtrunA17Chr3g0130491							Spasub_QUWT_mrna.E2542_SST27446	Tripra_Tp57577_TGAC_v2_mRNA7708.v2
N0.HOG0038724	OG0030476	-														Medtru_mRNA_MtrunA17Chr3g0135501, Medtru_mRNA_MtrunA17Chr3g0135561, Medtru_mRNA_MtrunA17Chr3g0135581
N0.HOG0038725	OG0030477	-														Medtru_mRNA_MtrunA17Chr3g0135591, Medtru_mRNA_MtrunA17Chr3g0135541, Medtru_mRNA_MtrunA17Chr3g0135521
N0.HOG0038726	OG0030478	-														Medtru_mRNA_MtrunA17Chr3g0136231								Tripra_Tp57577_TGAC_v2_mRNA23715.v2	Trisub_gene_TSUD_184800
N0.HOG0038727	OG0030479	-														Medtru_mRNA_MtrunA17Chr3g0136371								Tripra_Tp57577_TGAC_v2_mRNA37283.v2, Tripra_Tp57577_TGAC_v2_mRNA21568.v2
N0.HOG0038728	OG0030480	-														Medtru_mRNA_MtrunA17Chr3g0137581								Tripra_Tp57577_TGAC_v2_mRNA3231.v2	Trisub_gene_TSUD_305910
N0.HOG0038729	OG0030481	-														Medtru_mRNA_MtrunA17Chr3g0139721, Medtru_mRNA_MtrunA17Chr3g0145391, Medtru_mRNA_MtrunA17Chr3g0139741
N0.HOG0038730	OG0030482	-														Medtru_mRNA_MtrunA17Chr3g0140901, Medtru_mRNA_MtrunA17Chr4g0035701, Medtru_mRNA_MtrunA17Chr7g0224141
N0.HOG0038731	OG0030483	-														Medtru_mRNA_MtrunA17Chr3g0143041, Medtru_mRNA_MtrunA17Chr3g0142551, Medtru_mRNA_MtrunA17Chr3g0143031
N0.HOG0038732	OG0030484	-														Medtru_mRNA_MtrunA17Chr4g0018271, Medtru_mRNA_MtrunA17Chr3g0142861, Medtru_mRNA_MtrunA17Chr4g0054181
N0.HOG0038733	OG0030485	-														Medtru_mRNA_MtrunA17Chr4g0000561, Medtru_mRNA_MtrunA17Chr4g0000571								Tripra_Tp57577_TGAC_v2_mRNA19196.v2
N0.HOG0038734	OG0030486	-														Medtru_mRNA_MtrunA17Chr4g0001651, Medtru_mRNA_MtrunA17Chr4g0001731						Sesbis_QLOH_mrna.SESBI_42984
N0.HOG0038735	OG0030487	-														Medtru_mRNA_MtrunA17Chr4g0001931, Medtru_mRNA_MtrunA17Chr4g0001961, Medtru_mRNA_MtrunA17Chr4g0001941
N0.HOG0038736	OG0030488	-														Medtru_mRNA_MtrunA17Chr4g0002491, Medtru_mRNA_MtrunA17Chr4g0002421, Medtru_mRNA_MtrunA17Chr4g0017381
N0.HOG0038737	OG0030489	-														Medtru_mRNA_MtrunA17Chr4g0011181, Medtru_mRNA_MtrunA17Chr8g0360161, Medtru_mRNA_MtrunA17Chr4g0011211
N0.HOG0038738	OG0030490	-														Medtru_mRNA_MtrunA17Chr4g0013521								Tripra_Tp57577_TGAC_v2_mRNA4544.v2	Trisub_gene_TSUD_267020
N0.HOG0038739	OG0030491	-														Medtru_mRNA_MtrunA17Chr4g0014761, Medtru_mRNA_MtrunA17Chr7g0264681					Pissat_Psat3g040840.1
N0.HOG0038740	OG0030492	-														Medtru_mRNA_MtrunA17Chr4g0018771, Medtru_mRNA_MtrunA17Chr4g0018861							Spasub_QUWT_mrna.E2542_SST10200
N0.HOG0038741	OG0030493	-														Medtru_mRNA_MtrunA17Chr4g0064211, Medtru_mRNA_MtrunA17Chr4g0021541, Medtru_mRNA_MtrunA17Chr5g0414481
N0.HOG0038742	OG0030494	-														Medtru_mRNA_MtrunA17Chr7g0219411, Medtru_mRNA_MtrunA17Chr4g0021711, Medtru_mRNA_MtrunA17Chr8g0372581
N0.HOG0038743	OG0030495	-														Medtru_mRNA_MtrunA17Chr7g0225301, Medtru_mRNA_MtrunA17Chr4g0023951, Medtru_mRNA_MtrunA17Chr5g0422551
N0.HOG0038744	OG0030496	-														Medtru_mRNA_MtrunA17Chr4g0028111, Medtru_mRNA_MtrunA17Chr4g0025251, Medtru_mRNA_MtrunA17Chr4g0027811
N0.HOG0038745	OG0030497	-														Medtru_mRNA_MtrunA17Chr4g0026181	Mucpru_QJKJ_CR513_14339.mrna		Nissch_Nissc832S36120
N0.HOG0038746	OG0030498	-														Medtru_mRNA_MtrunA17Chr4g0027521					Pissat_Psat7g143760.1					Vicfab_Vfaba.Hedin2.R1.6g022120.1
N0.HOG0038747	OG0030499	-														Medtru_mRNA_MtrunA17Chr4g0029081, Medtru_mRNA_MtrunA17Chr7g0262291						Sesbis_QLOH_mrna.SESBI_46268
N0.HOG0038748	OG0030500	-														Medtru_mRNA_MtrunA17Chr8g0381041, Medtru_mRNA_MtrunA17Chr8g0372401, Medtru_mRNA_MtrunA17Chr4g0029481
N0.HOG0038749	OG0030501	-														Medtru_mRNA_MtrunA17Chr4g0029741, Medtru_mRNA_MtrunA17Chr4g0029781, Medtru_mRNA_MtrunA17Chr4g0029771
N0.HOG0038750	OG0030502	-														Medtru_mRNA_MtrunA17Chr4g0029841								Tripra_Tp57577_TGAC_v2_mRNA19478.v2	Trisub_gene_TSUD_280400
N0.HOG0038751	OG0030503	-														Medtru_mRNA_MtrunA17Chr4g0030471, Medtru_mRNA_MtrunA17Chr4g0030301, Medtru_mRNA_MtrunA17Chr4g0030311
N0.HOG0038752	OG0030504	-														Medtru_mRNA_MtrunA17Chr4g0030411								Tripra_Tp57577_TGAC_v2_mRNA3091.v2	Trisub_gene_TSUD_96740
N0.HOG0038753	OG0030505	-														Medtru_mRNA_MtrunA17Chr4g0036731, Medtru_mRNA_MtrunA17Chr4g0036281, Medtru_mRNA_MtrunA17Chr4g0037291
N0.HOG0038754	OG0030506	-														Medtru_mRNA_MtrunA17Chr4g0036371, Medtru_mRNA_MtrunA17Chr4g0036741											Vigung_Vigun11g185400.1.v1.1
N0.HOG0038755	OG0030507	-														Medtru_mRNA_MtrunA17Chr4g0037731, Medtru_mRNA_MtrunA17Chr4g0037761, Medtru_mRNA_MtrunA17Chr4g0037741
N0.HOG0038756	OG0030508	-														Medtru_mRNA_MtrunA17Chr4g0039691								Tripra_Tp57577_TGAC_v2_mRNA41784.v2	Trisub_gene_TSUD_193780
N0.HOG0038757	OG0030509	-														Medtru_mRNA_MtrunA17Chr4g0042681								Tripra_Tp57577_TGAC_v2_mRNA24398.v2	Trisub_gene_TSUD_390810
N0.HOG0038758	OG0030510	-														Medtru_mRNA_MtrunA17Chr4g0045141	Mucpru_QJKJ_CR513_60619.mrna, Mucpru_QJKJ_CR513_44652.mrna
N0.HOG0038759	OG0030511	-														Medtru_mRNA_MtrunA17Chr4g0051141, Medtru_mRNA_MtrunA17Chr7g0266391, Medtru_mRNA_MtrunA17Chr4g0051131
N0.HOG0038760	OG0030512	-														Medtru_mRNA_MtrunA17Chr4g0052151								Tripra_Tp57577_TGAC_v2_mRNA21051.v2, Tripra_Tp57577_TGAC_v2_mRNA2814.v2
N0.HOG0038761	OG0030513	-														Medtru_mRNA_MtrunA17Chr4g0057741					Pissat_Psat4g035840.1			Tripra_Tp57577_TGAC_v2_mRNA18123.v2
N0.HOG0038762	OG0030514	-														Medtru_mRNA_MtrunA17Chr4g0058141					Pissat_Psat0s50g0040.3				Trisub_gene_TSUD_186670
N0.HOG0038763	OG0030515	-														Medtru_mRNA_MtrunA17Chr4g0059261								Tripra_Tp57577_TGAC_v2_mRNA38769.v2	Trisub_gene_TSUD_240120
N0.HOG0038764	OG0030516	-														Medtru_mRNA_MtrunA17Chr4g0061051, Medtru_mRNA_MtrunA17Chr7g0275761		Nisbra_g4467.t1
N0.HOG0038765	OG0030517	-														Medtru_mRNA_MtrunA17Chr4g0062491, Medtru_mRNA_MtrunA17Chr4g0062571, Medtru_mRNA_MtrunA17Chr4g0062561
N0.HOG0038766	OG0030518	-														Medtru_mRNA_MtrunA17Chr8g0344831, Medtru_mRNA_MtrunA17Chr4g0076561, Medtru_mRNA_MtrunA17Chr4g0063991
N0.HOG0038767	OG0030519	-														Medtru_mRNA_MtrunA17Chr4g0064651								Tripra_Tp57577_TGAC_v2_mRNA8252.v2	Trisub_gene_TSUD_195390
N0.HOG0038768	OG0030520	-														Medtru_mRNA_MtrunA17Chr4g0066761								Tripra_Tp57577_TGAC_v2_mRNA15122.v2	Trisub_gene_TSUD_197360
N0.HOG0038769	OG0030521	-														Medtru_mRNA_MtrunA17Chr7g0248931, Medtru_mRNA_MtrunA17Chr5g0429101, Medtru_mRNA_MtrunA17Chr4g0068131
N0.HOG0038770	OG0030522	-														Medtru_mRNA_MtrunA17Chr4g0073591			Nissch_Nissc1780S16593					Tripra_Tp57577_TGAC_v2_mRNA7462.v2
N0.HOG0038771	OG0030523	-														Medtru_mRNA_MtrunA17Chr4g0075981, Medtru_mRNA_MtrunA17Chr4g0075871, Medtru_mRNA_MtrunA17Chr4g0075811
N0.HOG0038772	OG0030524	-														Medtru_mRNA_MtrunA17Chr5g0394731				Phavul_phavu.G19833.gnm1.ann1.Phvul.008G117900.1, Phavul_phavu.G19833.gnm1.ann1.Phvul.004G115000.1
N0.HOG0038773	OG0030525	-														Medtru_mRNA_MtrunA17Chr5g0398621, Medtru_mRNA_MtrunA17Chr5g0398591, Medtru_mRNA_MtrunA17Chr5g0398601
N0.HOG0038774	OG0030526	-														Medtru_mRNA_MtrunA17Chr5g0400161					Pissat_Psat5g118680.1				Trisub_gene_TSUD_110190
N0.HOG0038775	OG0030527	-														Medtru_mRNA_MtrunA17Chr5g0400381								Tripra_Tp57577_TGAC_v2_mRNA13687.v2	Trisub_gene_TSUD_347070
N0.HOG0038776	OG0030528	-														Medtru_mRNA_MtrunA17Chr6g0467491, Medtru_mRNA_MtrunA17Chr5g0400791								Tripra_Tp57577_TGAC_v2_mRNA19538.v2
N0.HOG0038777	OG0030529	-														Medtru_mRNA_MtrunA17Chr5g0404221								Tripra_Tp57577_TGAC_v2_mRNA19792.v2, Tripra_Tp57577_TGAC_v2_mRNA11493.v2
N0.HOG0038778	OG0030530	-														Medtru_mRNA_MtrunA17Chr5g0404671, Medtru_mRNA_MtrunA17Chr5g0404451, Medtru_mRNA_MtrunA17Chr5g0404691
N0.HOG0038779	OG0030531	-														Medtru_mRNA_MtrunA17Chr5g0447871, Medtru_mRNA_MtrunA17Chr5g0405121, Medtru_mRNA_MtrunA17Chr8g0358511
N0.HOG0038780	OG0030532	-														Medtru_mRNA_MtrunA17Chr5g0405141, Medtru_mRNA_MtrunA17Chr5g0447851, Medtru_mRNA_MtrunA17Chr8g0358501
N0.HOG0038781	OG0030533	-														Medtru_mRNA_MtrunA17Chr5g0411121		Nisbra_g16619.t1									Vigung_Vigun06g053600.1.v1.1
N0.HOG0038782	OG0030534	-														Medtru_mRNA_MtrunA17Chr5g0413781								Tripra_Tp57577_TGAC_v2_mRNA40037.v2	Trisub_gene_TSUD_421650
N0.HOG0038783	OG0030535	-														Medtru_mRNA_MtrunA17Chr5g0414121									Trisub_gene_TSUD_259860, Trisub_gene_TSUD_259870
N0.HOG0038784	OG0030536	-														Medtru_mRNA_MtrunA17Chr5g0417911					Pissat_Psat2g126720.1			Tripra_Tp57577_TGAC_v2_mRNA20619.v2
N0.HOG0038785	OG0030537	-														Medtru_mRNA_MtrunA17Chr5g0424951, Medtru_mRNA_MtrunA17Chr5g0423371, Medtru_mRNA_MtrunA17Chr7g0241111
N0.HOG0038786	OG0030538	-														Medtru_mRNA_MtrunA17Chr6g0458581, Medtru_mRNA_MtrunA17Chr5g0423561					Pissat_Psat4g091320.1
N0.HOG0038787	OG0030539	-														Medtru_mRNA_MtrunA17Chr8g0369591, Medtru_mRNA_MtrunA17Chr5g0423831, Medtru_mRNA_MtrunA17Chr6g0474841
N0.HOG0038788	OG0030540	-														Medtru_mRNA_MtrunA17Chr5g0426061	Mucpru_QJKJ_CR513_48979.mrna, Mucpru_QJKJ_CR513_16129.mrna
N0.HOG0038789	OG0030541	-														Medtru_mRNA_MtrunA17Chr5g0426321								Tripra_Tp57577_TGAC_v2_mRNA27789.v2, Tripra_Tp57577_TGAC_v2_mRNA29445.v2
N0.HOG0038790	OG0030542	-														Medtru_mRNA_MtrunA17Chr5g0427741, Medtru_mRNA_MtrunA17Chr5g0427701, Medtru_mRNA_MtrunA17Chr5g0426361
N0.HOG0038791	OG0030543	-														Medtru_mRNA_MtrunA17Chr5g0428291								Tripra_Tp57577_TGAC_v2_mRNA14550.v2	Trisub_gene_TSUD_334540
N0.HOG0038792	OG0030544	-														Medtru_mRNA_MtrunA17Chr5g0429731								Tripra_Tp57577_TGAC_v2_mRNA40945.v2	Trisub_gene_TSUD_245620
N0.HOG0038793	OG0030545	-														Medtru_mRNA_MtrunA17Chr5g0431391, Medtru_mRNA_MtrunA17Chr5g0431411, Medtru_mRNA_MtrunA17Chr5g0431381
N0.HOG0038794	OG0030546	-														Medtru_mRNA_MtrunA17Chr5g0432911					Pissat_Psat2g048960.1					Vicfab_Vfaba.Hedin2.R1.1g233160.1
N0.HOG0038795	OG0030547	-														Medtru_mRNA_MtrunA17Chr5g0440081						Sesbis_QLOH_mrna.SESBI_06815			Trisub_gene_TSUD_255680
N0.HOG0038796	OG0030548	-														Medtru_mRNA_MtrunA17Chr5g0440351					Pissat_Psat2g023080.1			Tripra_Tp57577_TGAC_v2_mRNA12150.v2
N0.HOG0038797	OG0030549	-														Medtru_mRNA_MtrunA17Chr5g0440481									Trisub_gene_TSUD_111240, Trisub_gene_TSUD_250890
N0.HOG0038798	OG0030550	-														Medtru_mRNA_MtrunA17Chr5g0441781								Tripra_Tp57577_TGAC_v2_mRNA16961.v2	Trisub_gene_TSUD_251720
N0.HOG0038799	OG0030551	-														Medtru_mRNA_MtrunA17Chr5g0444421								Tripra_Tp57577_TGAC_v2_mRNA30646.v2	Trisub_gene_TSUD_258090
N0.HOG0038800	OG0030552	-														Medtru_mRNA_MtrunA17Chr5g0447061									Trisub_gene_TSUD_251990, Trisub_gene_TSUD_252000
N0.HOG0038801	OG0030553	-														Medtru_mRNA_MtrunA17Chr5g0447111								Tripra_Tp57577_TGAC_v2_mRNA1320.v2	Trisub_gene_TSUD_255710
N0.HOG0038802	OG0030554	-														Medtru_mRNA_MtrunA17Chr6g0458711, Medtru_mRNA_MtrunA17Chr6g0458671, Medtru_mRNA_MtrunA17Chr6g0458801
N0.HOG0038803	OG0030555	-														Medtru_mRNA_MtrunA17Chr6g0459551, Medtru_mRNA_MtrunA17Chr6g0459541, Medtru_mRNA_MtrunA17Chr6g0459531
N0.HOG0038804	OG0030556	-														Medtru_mRNA_MtrunA17Chr6g0460441	Mucpru_QJKJ_CR513_09049.mrna, Mucpru_QJKJ_CR513_24851.mrna
N0.HOG0038805	OG0030557	-														Medtru_mRNA_MtrunA17Chr6g0461481, Medtru_mRNA_MtrunA17Chr8g0336051, Medtru_mRNA_MtrunA17Chr8g0336621
N0.HOG0038806	OG0030558	-														Medtru_mRNA_MtrunA17Chr6g0461831				Phavul_phavu.G19833.gnm1.ann1.Phvul.006G005900.1				Tripra_Tp57577_TGAC_v2_mRNA19639.v2
N0.HOG0038807	OG0030559	-														Medtru_mRNA_MtrunA17Chr6g0462751, Medtru_mRNA_MtrunA17Chr6g0462701, Medtru_mRNA_MtrunA17Chr6g0462631
N0.HOG0038808	OG0030560	-														Medtru_mRNA_MtrunA17Chr6g0464991, Medtru_mRNA_MtrunA17Chr8g0364571, Medtru_mRNA_MtrunA17Chr7g0231381
N0.HOG0038809	OG0030561	-														Medtru_mRNA_MtrunA17Chr7g0265251, Medtru_mRNA_MtrunA17Chr6g0465591, Medtru_mRNA_MtrunA17Chr6g0466411
N0.HOG0038810	OG0030562	-														Medtru_mRNA_MtrunA17Chr6g0467651, Medtru_mRNA_MtrunA17Chr6g0467691, Medtru_mRNA_MtrunA17Chr6g0467671
N0.HOG0038811	OG0030563	-														Medtru_mRNA_MtrunA17Chr6g0469491					Pissat_Psat0s2855g0120.1	Sesbis_QLOH_mrna.SESBI_05740
N0.HOG0038812	OG0030564	-														Medtru_mRNA_MtrunA17Chr6g0470201					Pissat_Psat2g065040.1				Trisub_gene_TSUD_309320
N0.HOG0038813	OG0030565	-														Medtru_mRNA_MtrunA17Chr6g0471671, Medtru_mRNA_MtrunA17Chr6g0471651, Medtru_mRNA_MtrunA17Chr6g0471661
N0.HOG0038814	OG0030566	-														Medtru_mRNA_MtrunA17Chr6g0471741, Medtru_mRNA_MtrunA17Chr6g0471761									Trisub_gene_TSUD_94710
N0.HOG0038815	OG0030567	-														Medtru_mRNA_MtrunA17Chr6g0476281, Medtru_mRNA_MtrunA17Chr6g0473281, Medtru_mRNA_MtrunA17Chr6g0473211
N0.HOG0038816	OG0030568	-														Medtru_mRNA_MtrunA17Chr8g0361881, Medtru_mRNA_MtrunA17Chr8g0361871, Medtru_mRNA_MtrunA17Chr6g0474481
N0.HOG0038817	OG0030569	-														Medtru_mRNA_MtrunA17Chr6g0474801, Medtru_mRNA_MtrunA17Chr6g0474761, Medtru_mRNA_MtrunA17Chr6g0481331
N0.HOG0038818	OG0030570	-														Medtru_mRNA_MtrunA17Chr6g0477911									Trisub_gene_TSUD_198700, Trisub_gene_TSUD_315190
N0.HOG0038819	OG0030571	-														Medtru_mRNA_MtrunA17Chr6g0480411, Medtru_mRNA_MtrunA17Chr6g0480531, Medtru_mRNA_MtrunA17Chr6g0479751
N0.HOG0038820	OG0030572	-														Medtru_mRNA_MtrunA17Chr6g0484421						Sesbis_QLOH_mrna.SESBI_25625		Tripra_Tp57577_TGAC_v2_mRNA15665.v2
N0.HOG0038821	OG0030573	-														Medtru_mRNA_MtrunA17Chr6g0487691, Medtru_mRNA_MtrunA17Chr6g0487501, Medtru_mRNA_MtrunA17Chr6g0487861
N0.HOG0038822	OG0030574	-														Medtru_mRNA_MtrunA17Chr6g0488621, Medtru_mRNA_MtrunA17Chr6g0488601, Medtru_mRNA_MtrunA17Chr6g0488611
N0.HOG0038823	OG0030575	-														Medtru_mRNA_MtrunA17Chr7g0227211, Medtru_mRNA_MtrunA17Chr7g0227231, Medtru_mRNA_MtrunA17Chr7g0215171
N0.HOG0038824	OG0030576	-														Medtru_mRNA_MtrunA17Chr7g0217991								Tripra_Tp57577_TGAC_v2_mRNA26432.v2	Trisub_gene_TSUD_170290
N0.HOG0038825	OG0030577	-														Medtru_mRNA_MtrunA17Chr8g0346271, Medtru_mRNA_MtrunA17Chr7g0219111, Medtru_mRNA_MtrunA17Chr7g0243591
N0.HOG0038826	OG0030578	-														Medtru_mRNA_MtrunA17Chr7g0219861						Sesbis_QLOH_mrna.SESBI_18394, Sesbis_QLOH_mrna.SESBI_18395
N0.HOG0038827	OG0030579	-														Medtru_mRNA_MtrunA17Chr7g0221251						Sesbis_QLOH_mrna.SESBI_00331, Sesbis_QLOH_mrna.SESBI_04955
N0.HOG0038828	OG0030580	-														Medtru_mRNA_MtrunA17Chr7g0222231, Medtru_mRNA_MtrunA17Chr7g0222291, Medtru_mRNA_MtrunA17Chr7g0222271
N0.HOG0038829	OG0030581	-														Medtru_mRNA_MtrunA17Chr7g0237501, Medtru_mRNA_MtrunA17Chr7g0222531, Medtru_mRNA_MtrunA17Chr7g0256221
N0.HOG0038830	OG0030582	-														Medtru_mRNA_MtrunA17Chr7g0223441	Mucpru_QJKJ_CR513_25208.mrna, Mucpru_QJKJ_CR513_34379.mrna
N0.HOG0038831	OG0030583	-														Medtru_mRNA_MtrunA17Chr7g0224451, Medtru_mRNA_MtrunA17Chr7g0224481, Medtru_mRNA_MtrunA17Chr7g0224431
N0.HOG0038832	OG0030584	-														Medtru_mRNA_MtrunA17Chr7g0224501, Medtru_mRNA_MtrunA17Chr7g0224471											Vigung_Vigun04g076300.1.v1.1
N0.HOG0038833	OG0030585	-														Medtru_mRNA_MtrunA17Chr7g0224951, Medtru_mRNA_MtrunA17Chr7g0224911, Medtru_mRNA_MtrunA17Chr7g0224891
N0.HOG0038834	OG0030586	-														Medtru_mRNA_MtrunA17Chr7g0227591, Medtru_mRNA_MtrunA17Chr7g0236741								Tripra_Tp57577_TGAC_v2_mRNA14105.v2
N0.HOG0038835	OG0030587	-														Medtru_mRNA_MtrunA17Chr7g0228651									Trisub_gene_TSUD_247190, Trisub_gene_TSUD_85310
N0.HOG0038836	OG0030588	-														Medtru_mRNA_MtrunA17Chr7g0254921, Medtru_mRNA_MtrunA17Chr7g0254911, Medtru_mRNA_MtrunA17Chr7g0229681
N0.HOG0038837	OG0030589	-														Medtru_mRNA_MtrunA17Chr7g0230461										Vicfab_Vfaba.Hedin2.R1.4g109840.1, Vicfab_Vfaba.Hedin2.R1.6g168520.1
N0.HOG0038838	OG0030590	-														Medtru_mRNA_MtrunA17Chr7g0232931					Pissat_Psat3g154640.1			Tripra_Tp57577_TGAC_v2_mRNA40446.v2
N0.HOG0038839	OG0030591	-														Medtru_mRNA_MtrunA17Chr7g0240721, Medtru_mRNA_MtrunA17Chr7g0240731, Medtru_mRNA_MtrunA17Chr7g0240711
N0.HOG0038840	OG0030592	-														Medtru_mRNA_MtrunA17Chr7g0241091								Tripra_Tp57577_TGAC_v2_mRNA36059.v2	Trisub_gene_TSUD_163040
N0.HOG0038841	OG0030593	-														Medtru_mRNA_MtrunA17Chr7g0244651, Medtru_mRNA_MtrunA17Chr7g0244661, Medtru_mRNA_MtrunA17Chr7g0244671
N0.HOG0038842	OG0030594	-														Medtru_mRNA_MtrunA17Chr7g0246881							Spasub_QUWT_mrna.E2542_SST08404, Spasub_QUWT_mrna.E2542_SST08356
N0.HOG0038843	OG0030595	-														Medtru_mRNA_MtrunA17Chr7g0250921					Pissat_Psat5g182480.1			Tripra_Tp57577_TGAC_v2_mRNA30337.v2
N0.HOG0038844	OG0030596	-														Medtru_mRNA_MtrunA17Chr7g0253151, Medtru_mRNA_MtrunA17Chr7g0253251, Medtru_mRNA_MtrunA17Chr7g0253161
N0.HOG0038845	OG0030597	-														Medtru_mRNA_MtrunA17Chr7g0255331, Medtru_mRNA_MtrunA17Chr7g0255321								Tripra_Tp57577_TGAC_v2_mRNA28914.v2
N0.HOG0038846	OG0030598	-														Medtru_mRNA_MtrunA17Chr7g0260931			Nissch_Nissc524272S09655				Spasub_QUWT_mrna.E2542_SST02072
N0.HOG0038847	OG0030599	-														Medtru_mRNA_MtrunA17Chr7g0264361	Mucpru_QJKJ_CR513_48679.mrna		Nissch_Nissc266120S34113
N0.HOG0038848	OG0030600	-														Medtru_mRNA_MtrunA17Chr7g0264481		Nisbra_g20212.t1							Trisub_gene_TSUD_43070
N0.HOG0038849	OG0030601	-														Medtru_mRNA_MtrunA17Chr7g0264971	Mucpru_QJKJ_CR513_13564.mrna		Nissch_Nissc524008S25239
N0.HOG0038850	OG0030602	-														Medtru_mRNA_MtrunA17Chr7g0265861, Medtru_mRNA_MtrunA17Chr7g0265871									Trisub_gene_TSUD_339070
N0.HOG0038851	OG0030603	-														Medtru_mRNA_MtrunA17Chr7g0272511						Sesbis_QLOH_mrna.SESBI_11885, Sesbis_QLOH_mrna.SESBI_51217
N0.HOG0038852	OG0030604	-														Medtru_mRNA_MtrunA17Chr7g0276501								Tripra_Tp57577_TGAC_v2_mRNA4933.v2	Trisub_gene_TSUD_348290
N0.HOG0038853	OG0030605	-														Medtru_mRNA_MtrunA17Chr8g0335181, Medtru_mRNA_MtrunA17Chr8g0335191									Trisub_gene_TSUD_361510
N0.HOG0038854	OG0030606	-														Medtru_mRNA_MtrunA17Chr8g0336351, Medtru_mRNA_MtrunA17Chr8g0336241, Medtru_mRNA_MtrunA17Chr8g0336211
N0.HOG0038855	OG0030607	-														Medtru_mRNA_MtrunA17Chr8g0337911								Tripra_Tp57577_TGAC_v2_mRNA10114.v2	Trisub_gene_TSUD_354150
N0.HOG0038856	OG0030608	-														Medtru_mRNA_MtrunA17Chr8g0338821	Mucpru_QJKJ_CR513_62072.mrna								Trisub_gene_TSUD_354770
N0.HOG0038857	OG0030609	-														Medtru_mRNA_MtrunA17Chr8g0339481, Medtru_mRNA_MtrunA17Chr8g0339501, Medtru_mRNA_MtrunA17Chr8g0339511
N0.HOG0038858	OG0030610	-														Medtru_mRNA_MtrunA17Chr8g0343531					Pissat_Psat5g189640.1, Pissat_Psat5g189600.1
N0.HOG0038859	OG0030611	-														Medtru_mRNA_MtrunA17Chr8g0346241						Sesbis_QLOH_mrna.SESBI_27531	Spasub_QUWT_mrna.E2542_SST20609
N0.HOG0038860	OG0030612	-														Medtru_mRNA_MtrunA17Chr8g0346791	Mucpru_QJKJ_CR513_17314.mrna, Mucpru_QJKJ_CR513_54897.mrna
N0.HOG0038861	OG0030613	-														Medtru_mRNA_MtrunA17Chr8g0349061			Nissch_Nissc46133S23941			Sesbis_QLOH_mrna.SESBI_47628
N0.HOG0038862	OG0030614	-														Medtru_mRNA_MtrunA17Chr8g0349841, Medtru_mRNA_MtrunA17Chr8g0367971, Medtru_mRNA_MtrunA17Chr8g0374421
N0.HOG0038863	OG0030615	-														Medtru_mRNA_MtrunA17Chr8g0349931, Medtru_mRNA_MtrunA17Chr8g0349911, Medtru_mRNA_MtrunA17Chr8g0349891
N0.HOG0038864	OG0030616	-														Medtru_mRNA_MtrunA17Chr8g0352711						Sesbis_QLOH_mrna.SESBI_39846			Trisub_gene_TSUD_240260
N0.HOG0038865	OG0030617	-														Medtru_mRNA_MtrunA17Chr8g0355531						Sesbis_QLOH_mrna.SESBI_21098			Trisub_gene_TSUD_363460
N0.HOG0038866	OG0030618	-														Medtru_mRNA_MtrunA17Chr8g0356901					Pissat_Psat5g057400.1					Vicfab_Vfaba.Hedin2.R1.6g011040.1
N0.HOG0038867	OG0030619	-														Medtru_mRNA_MtrunA17Chr8g0359181										Vicfab_Vfaba.Hedin2.R1.3g082760.1, Vicfab_Vfaba.Hedin2.R1.5g097080.1
N0.HOG0038868	OG0030620	-														Medtru_mRNA_MtrunA17Chr8g0363171, Medtru_mRNA_MtrunA17Chr8g0363091, Medtru_mRNA_MtrunA17Chr8g0362891
N0.HOG0038869	OG0030621	-														Medtru_mRNA_MtrunA17Chr8g0364241								Tripra_Tp57577_TGAC_v2_mRNA172.v2, Tripra_Tp57577_TGAC_v2_mRNA15882.v2
N0.HOG0038870	OG0030622	-														Medtru_mRNA_MtrunA17Chr8g0373421								Tripra_Tp57577_TGAC_v2_mRNA23373.v2, Tripra_Tp57577_TGAC_v2_mRNA14669.v2
N0.HOG0038871	OG0030623	-														Medtru_mRNA_MtrunA17Chr8g0373841								Tripra_Tp57577_TGAC_v2_mRNA32613.v2	Trisub_gene_TSUD_191610
N0.HOG0038872	OG0030624	-														Medtru_mRNA_MtrunA17Chr8g0378081						Sesbis_QLOH_mrna.SESBI_27072, Sesbis_QLOH_mrna.SESBI_44802
N0.HOG0038873	OG0030625	-														Medtru_mRNA_MtrunA17Chr8g0378861								Tripra_Tp57577_TGAC_v2_mRNA23057.v2, Tripra_Tp57577_TGAC_v2_mRNA40785.v2
N0.HOG0038874	OG0030626	-														Medtru_mRNA_MtrunA17Chr8g0380111								Tripra_Tp57577_TGAC_v2_mRNA25502.v2, Tripra_Tp57577_TGAC_v2_mRNA26126.v2
N0.HOG0038875	OG0030627	-														Medtru_mRNA_MtrunA17Chr8g0380131								Tripra_Tp57577_TGAC_v2_mRNA11987.v2, Tripra_Tp57577_TGAC_v2_mRNA257.v2
N0.HOG0038876	OG0030628	-														Medtru_mRNA_MtrunA17Chr8g0385151, Medtru_mRNA_MtrunA17Chr8g0385171, Medtru_mRNA_MtrunA17Chr8g0385141
N0.HOG0038877	OG0030629	-														Medtru_mRNA_MtrunA17Chr8g0388561	Mucpru_QJKJ_CR513_08469.mrna		Nissch_Nissc11648S13116
N0.HOG0038878	OG0030630	-														Medtru_mRNA_MtrunA17Chr8g0390761								Tripra_Tp57577_TGAC_v2_mRNA11167.v2	Trisub_gene_TSUD_369360
N0.HOG0038879	OG0030631	-															Mucpru_QJKJ_CR513_00019.mrna, Mucpru_QJKJ_CR513_55824.mrna, Mucpru_QJKJ_CR513_09897.mrna
N0.HOG0038880	OG0030632	-															Mucpru_QJKJ_CR513_00192.mrna					Sesbis_QLOH_mrna.SESBI_19594, Sesbis_QLOH_mrna.SESBI_06495
N0.HOG0038881	OG0030633	-															Mucpru_QJKJ_CR513_00224.mrna										Vigung_VigunL029700.1.v1.1, Vigung_Vigun03g326100.1.v1.1
N0.HOG0038882	OG0030634	-															Mucpru_QJKJ_CR513_18783.mrna, Mucpru_QJKJ_CR513_00248.mrna, Mucpru_QJKJ_CR513_60750.mrna
N0.HOG0038883	OG0030635	-															Mucpru_QJKJ_CR513_00472.mrna					Sesbis_QLOH_mrna.SESBI_45954, Sesbis_QLOH_mrna.SESBI_30068
N0.HOG0038884	OG0030636	-															Mucpru_QJKJ_CR513_11514.mrna, Mucpru_QJKJ_CR513_00482.mrna, Mucpru_QJKJ_CR513_49561.mrna
N0.HOG0038885	OG0030637	-															Mucpru_QJKJ_CR513_03223.mrna, Mucpru_QJKJ_CR513_00480.mrna, Mucpru_QJKJ_CR513_03215.mrna
N0.HOG0038886	OG0030638	-															Mucpru_QJKJ_CR513_00539.mrna, Mucpru_QJKJ_CR513_37063.mrna, Mucpru_QJKJ_CR513_21710.mrna
N0.HOG0038887	OG0030639	-															Mucpru_QJKJ_CR513_00651.mrna, Mucpru_QJKJ_CR513_50213.mrna, Mucpru_QJKJ_CR513_27276.mrna
N0.HOG0038888	OG0030640	-															Mucpru_QJKJ_CR513_00843.mrna, Mucpru_QJKJ_CR513_59381.mrna, Mucpru_QJKJ_CR513_51403.mrna
N0.HOG0038889	OG0030641	-															Mucpru_QJKJ_CR513_00855.mrna, Mucpru_QJKJ_CR513_10493.mrna, Mucpru_QJKJ_CR513_29260.mrna
N0.HOG0038890	OG0030642	-															Mucpru_QJKJ_CR513_00869.mrna, Mucpru_QJKJ_CR513_04204.mrna, Mucpru_QJKJ_CR513_20477.mrna
N0.HOG0038891	OG0030643	-															Mucpru_QJKJ_CR513_00939.mrna, Mucpru_QJKJ_CR513_01805.mrna, Mucpru_QJKJ_CR513_01834.mrna
N0.HOG0038892	OG0030644	-															Mucpru_QJKJ_CR513_40635.mrna, Mucpru_QJKJ_CR513_00988.mrna, Mucpru_QJKJ_CR513_23190.mrna
N0.HOG0038893	OG0030645	-															Mucpru_QJKJ_CR513_01305.mrna, Mucpru_QJKJ_CR513_21708.mrna, Mucpru_QJKJ_CR513_08678.mrna
N0.HOG0038894	OG0030646	-															Mucpru_QJKJ_CR513_17472.mrna, Mucpru_QJKJ_CR513_18085.mrna, Mucpru_QJKJ_CR513_01381.mrna
N0.HOG0038895	OG0030647	-															Mucpru_QJKJ_CR513_01382.mrna						Spasub_QUWT_mrna.E2542_SST24791		Trisub_gene_TSUD_21420
N0.HOG0038896	OG0030648	-															Mucpru_QJKJ_CR513_01662.mrna		Nissch_Nissc1663S16021, Nissch_Nissc6716S30017
N0.HOG0038897	OG0030649	-															Mucpru_QJKJ_CR513_01702.mrna, Mucpru_QJKJ_CR513_03481.mrna, Mucpru_QJKJ_CR513_27842.mrna
N0.HOG0038898	OG0030650	-															Mucpru_QJKJ_CR513_24263.mrna, Mucpru_QJKJ_CR513_01700.mrna, Mucpru_QJKJ_CR513_31599.mrna
N0.HOG0038899	OG0030651	-															Mucpru_QJKJ_CR513_01739.mrna, Mucpru_QJKJ_CR513_20857.mrna, Mucpru_QJKJ_CR513_10438.mrna
N0.HOG0038900	OG0030652	-															Mucpru_QJKJ_CR513_30641.mrna, Mucpru_QJKJ_CR513_23840.mrna, Mucpru_QJKJ_CR513_01973.mrna
N0.HOG0038901	OG0030653	-															Mucpru_QJKJ_CR513_02041.mrna, Mucpru_QJKJ_CR513_02048.mrna					Sesbis_QLOH_mrna.SESBI_24415
N0.HOG0038902	OG0030654	-															Mucpru_QJKJ_CR513_10940.mrna, Mucpru_QJKJ_CR513_02095.mrna, Mucpru_QJKJ_CR513_17828.mrna
N0.HOG0038903	OG0030655	-															Mucpru_QJKJ_CR513_02248.mrna, Mucpru_QJKJ_CR513_41756.mrna, Mucpru_QJKJ_CR513_05352.mrna
N0.HOG0038904	OG0030656	-															Mucpru_QJKJ_CR513_33680.mrna, Mucpru_QJKJ_CR513_14101.mrna, Mucpru_QJKJ_CR513_02341.mrna
N0.HOG0038905	OG0030657	-															Mucpru_QJKJ_CR513_02340.mrna, Mucpru_QJKJ_CR513_13034.mrna, Mucpru_QJKJ_CR513_07443.mrna
N0.HOG0038906	OG0030658	-															Mucpru_QJKJ_CR513_02611.mrna, Mucpru_QJKJ_CR513_38621.mrna, Mucpru_QJKJ_CR513_34236.mrna
N0.HOG0038907	OG0030659	-															Mucpru_QJKJ_CR513_46480.mrna, Mucpru_QJKJ_CR513_02605.mrna, Mucpru_QJKJ_CR513_10247.mrna
N0.HOG0038908	OG0030660	-															Mucpru_QJKJ_CR513_02712.mrna, Mucpru_QJKJ_CR513_50195.mrna, Mucpru_QJKJ_CR513_27912.mrna
N0.HOG0038909	OG0030661	-															Mucpru_QJKJ_CR513_35226.mrna, Mucpru_QJKJ_CR513_19385.mrna, Mucpru_QJKJ_CR513_02812.mrna
N0.HOG0038910	OG0030662	-															Mucpru_QJKJ_CR513_03113.mrna, Mucpru_QJKJ_CR513_15235.mrna, Mucpru_QJKJ_CR513_58926.mrna
N0.HOG0038911	OG0030663	-															Mucpru_QJKJ_CR513_03146.mrna, Mucpru_QJKJ_CR513_12832.mrna, Mucpru_QJKJ_CR513_12991.mrna
N0.HOG0038912	OG0030664	-															Mucpru_QJKJ_CR513_38397.mrna, Mucpru_QJKJ_CR513_03163.mrna, Mucpru_QJKJ_CR513_05511.mrna
N0.HOG0038913	OG0030665	-															Mucpru_QJKJ_CR513_22727.mrna, Mucpru_QJKJ_CR513_03160.mrna, Mucpru_QJKJ_CR513_09838.mrna
N0.HOG0038914	OG0030666	-															Mucpru_QJKJ_CR513_03173.mrna, Mucpru_QJKJ_CR513_56729.mrna, Mucpru_QJKJ_CR513_03171.mrna
N0.HOG0038915	OG0030667	-															Mucpru_QJKJ_CR513_19208.mrna, Mucpru_QJKJ_CR513_03334.mrna, Mucpru_QJKJ_CR513_15424.mrna
N0.HOG0038916	OG0030668	-															Mucpru_QJKJ_CR513_27584.mrna, Mucpru_QJKJ_CR513_03340.mrna, Mucpru_QJKJ_CR513_08040.mrna
N0.HOG0038917	OG0030669	-															Mucpru_QJKJ_CR513_62117.mrna, Mucpru_QJKJ_CR513_03566.mrna, Mucpru_QJKJ_CR513_03383.mrna
N0.HOG0038918	OG0030670	-															Mucpru_QJKJ_CR513_03452.mrna, Mucpru_QJKJ_CR513_10856.mrna, Mucpru_QJKJ_CR513_44642.mrna
N0.HOG0038919	OG0030671	-															Mucpru_QJKJ_CR513_03800.mrna, Mucpru_QJKJ_CR513_15752.mrna, Mucpru_QJKJ_CR513_55116.mrna
N0.HOG0038920	OG0030672	-															Mucpru_QJKJ_CR513_46459.mrna, Mucpru_QJKJ_CR513_03854.mrna		Nissch_Nissc8770S31899
N0.HOG0038921	OG0030673	-															Mucpru_QJKJ_CR513_30631.mrna, Mucpru_QJKJ_CR513_48967.mrna, Mucpru_QJKJ_CR513_04000.mrna
N0.HOG0038922	OG0030674	-															Mucpru_QJKJ_CR513_17685.mrna, Mucpru_QJKJ_CR513_17684.mrna, Mucpru_QJKJ_CR513_04074.mrna
N0.HOG0038923	OG0030675	-															Mucpru_QJKJ_CR513_04088.mrna, Mucpru_QJKJ_CR513_45142.mrna								Trisub_gene_TSUD_60370
N0.HOG0038924	OG0030676	-															Mucpru_QJKJ_CR513_32914.mrna, Mucpru_QJKJ_CR513_11098.mrna, Mucpru_QJKJ_CR513_04210.mrna
N0.HOG0038925	OG0030677	-															Mucpru_QJKJ_CR513_09741.mrna, Mucpru_QJKJ_CR513_09837.mrna, Mucpru_QJKJ_CR513_04207.mrna
N0.HOG0038926	OG0030678	-															Mucpru_QJKJ_CR513_04340.mrna, Mucpru_QJKJ_CR513_18176.mrna, Mucpru_QJKJ_CR513_28976.mrna
N0.HOG0038927	OG0030679	-															Mucpru_QJKJ_CR513_04373.mrna, Mucpru_QJKJ_CR513_51981.mrna	Nisbra_g23459.t1
N0.HOG0038928	OG0030680	-															Mucpru_QJKJ_CR513_04419.mrna			Phavul_phavu.G19833.gnm1.ann1.Phvul.003G053500.1							Vigung_Vigun03g238600.1.v1.1
N0.HOG0038929	OG0030681	-															Mucpru_QJKJ_CR513_04554.mrna, Mucpru_QJKJ_CR513_44131.mrna					Sesbis_QLOH_mrna.SESBI_37431
N0.HOG0038930	OG0030682	-															Mucpru_QJKJ_CR513_17051.mrna, Mucpru_QJKJ_CR513_44989.mrna, Mucpru_QJKJ_CR513_04738.mrna
N0.HOG0038931	OG0030683	-															Mucpru_QJKJ_CR513_25740.mrna, Mucpru_QJKJ_CR513_05283.mrna, Mucpru_QJKJ_CR513_20503.mrna
N0.HOG0038932	OG0030684	-															Mucpru_QJKJ_CR513_47115.mrna, Mucpru_QJKJ_CR513_05332.mrna, Mucpru_QJKJ_CR513_30155.mrna
N0.HOG0038933	OG0030685	-															Mucpru_QJKJ_CR513_07265.mrna, Mucpru_QJKJ_CR513_05388.mrna, Mucpru_QJKJ_CR513_23956.mrna
N0.HOG0038934	OG0030686	-															Mucpru_QJKJ_CR513_35808.mrna, Mucpru_QJKJ_CR513_05434.mrna, Mucpru_QJKJ_CR513_09311.mrna
N0.HOG0038935	OG0030687	-															Mucpru_QJKJ_CR513_05478.mrna, Mucpru_QJKJ_CR513_38438.mrna, Mucpru_QJKJ_CR513_27552.mrna
N0.HOG0038936	OG0030688	-															Mucpru_QJKJ_CR513_41166.mrna, Mucpru_QJKJ_CR513_41385.mrna, Mucpru_QJKJ_CR513_05995.mrna
N0.HOG0038937	OG0030689	-															Mucpru_QJKJ_CR513_06210.mrna						Spasub_QUWT_mrna.E2542_SST24856		Trisub_gene_TSUD_21120
N0.HOG0038938	OG0030690	-															Mucpru_QJKJ_CR513_20259.mrna, Mucpru_QJKJ_CR513_06330.mrna, Mucpru_QJKJ_CR513_38459.mrna
N0.HOG0038939	OG0030691	-															Mucpru_QJKJ_CR513_35275.mrna, Mucpru_QJKJ_CR513_06411.mrna, Mucpru_QJKJ_CR513_22087.mrna
N0.HOG0038940	OG0030692	-															Mucpru_QJKJ_CR513_11614.mrna, Mucpru_QJKJ_CR513_48508.mrna, Mucpru_QJKJ_CR513_06868.mrna
N0.HOG0038941	OG0030693	-															Mucpru_QJKJ_CR513_22879.mrna, Mucpru_QJKJ_CR513_07167.mrna, Mucpru_QJKJ_CR513_30393.mrna
N0.HOG0038942	OG0030694	-															Mucpru_QJKJ_CR513_07271.mrna, Mucpru_QJKJ_CR513_24204.mrna, Mucpru_QJKJ_CR513_22213.mrna
N0.HOG0038943	OG0030695	-															Mucpru_QJKJ_CR513_07498.mrna		Nissch_Nissc524925S27991, Nissch_Nissc1661S00820
N0.HOG0038944	OG0030696	-															Mucpru_QJKJ_CR513_30801.mrna, Mucpru_QJKJ_CR513_07670.mrna, Mucpru_QJKJ_CR513_31318.mrna
N0.HOG0038945	OG0030697	-															Mucpru_QJKJ_CR513_44598.mrna, Mucpru_QJKJ_CR513_40686.mrna, Mucpru_QJKJ_CR513_07763.mrna
N0.HOG0038946	OG0030698	-															Mucpru_QJKJ_CR513_07958.mrna, Mucpru_QJKJ_CR513_31166.mrna, Mucpru_QJKJ_CR513_20377.mrna
N0.HOG0038947	OG0030699	-															Mucpru_QJKJ_CR513_07972.mrna		Nissch_Nissc524351S25793							Vicfab_Vfaba.Hedin2.R1.3g025240.1
N0.HOG0038948	OG0030700	-															Mucpru_QJKJ_CR513_40950.mrna, Mucpru_QJKJ_CR513_08147.mrna, Mucpru_QJKJ_CR513_27523.mrna
N0.HOG0038949	OG0030701	-															Mucpru_QJKJ_CR513_15773.mrna, Mucpru_QJKJ_CR513_59457.mrna, Mucpru_QJKJ_CR513_08244.mrna
N0.HOG0038950	OG0030702	-															Mucpru_QJKJ_CR513_08272.mrna, Mucpru_QJKJ_CR513_31865.mrna, Mucpru_QJKJ_CR513_55511.mrna
N0.HOG0038951	OG0030703	-															Mucpru_QJKJ_CR513_08307.mrna, Mucpru_QJKJ_CR513_31520.mrna, Mucpru_QJKJ_CR513_52106.mrna
N0.HOG0038952	OG0030704	-															Mucpru_QJKJ_CR513_51836.mrna, Mucpru_QJKJ_CR513_08447.mrna, Mucpru_QJKJ_CR513_30470.mrna
N0.HOG0038953	OG0030705	-															Mucpru_QJKJ_CR513_08526.mrna, Mucpru_QJKJ_CR513_62348.mrna, Mucpru_QJKJ_CR513_33988.mrna
N0.HOG0038954	OG0030706	-															Mucpru_QJKJ_CR513_40712.mrna, Mucpru_QJKJ_CR513_08597.mrna, Mucpru_QJKJ_CR513_27915.mrna
N0.HOG0038955	OG0030707	-															Mucpru_QJKJ_CR513_23895.mrna, Mucpru_QJKJ_CR513_09115.mrna, Mucpru_QJKJ_CR513_42128.mrna
N0.HOG0038956	OG0030708	-															Mucpru_QJKJ_CR513_43176.mrna, Mucpru_QJKJ_CR513_09558.mrna, Mucpru_QJKJ_CR513_52578.mrna
N0.HOG0038957	OG0030709	-															Mucpru_QJKJ_CR513_56146.mrna, Mucpru_QJKJ_CR513_59161.mrna, Mucpru_QJKJ_CR513_09583.mrna
N0.HOG0038958	OG0030710	-															Mucpru_QJKJ_CR513_42071.mrna, Mucpru_QJKJ_CR513_09657.mrna, Mucpru_QJKJ_CR513_50967.mrna
N0.HOG0038959	OG0030711	-															Mucpru_QJKJ_CR513_18747.mrna, Mucpru_QJKJ_CR513_26913.mrna, Mucpru_QJKJ_CR513_09855.mrna
N0.HOG0038960	OG0030712	-															Mucpru_QJKJ_CR513_13910.mrna, Mucpru_QJKJ_CR513_09968.mrna, Mucpru_QJKJ_CR513_17437.mrna
N0.HOG0038961	OG0030713	-															Mucpru_QJKJ_CR513_44116.mrna, Mucpru_QJKJ_CR513_10134.mrna, Mucpru_QJKJ_CR513_16320.mrna
N0.HOG0038962	OG0030714	-															Mucpru_QJKJ_CR513_10156.mrna, Mucpru_QJKJ_CR513_13317.mrna, Mucpru_QJKJ_CR513_61515.mrna
N0.HOG0038963	OG0030715	-															Mucpru_QJKJ_CR513_34101.mrna, Mucpru_QJKJ_CR513_10395.mrna, Mucpru_QJKJ_CR513_36044.mrna
N0.HOG0038964	OG0030716	-															Mucpru_QJKJ_CR513_10679.mrna, Mucpru_QJKJ_CR513_44832.mrna, Mucpru_QJKJ_CR513_13134.mrna
N0.HOG0038965	OG0030717	-															Mucpru_QJKJ_CR513_12104.mrna, Mucpru_QJKJ_CR513_20595.mrna, Mucpru_QJKJ_CR513_10882.mrna
N0.HOG0038966	OG0030718	-															Mucpru_QJKJ_CR513_44082.mrna, Mucpru_QJKJ_CR513_24347.mrna, Mucpru_QJKJ_CR513_10936.mrna
N0.HOG0038967	OG0030719	-															Mucpru_QJKJ_CR513_10949.mrna, Mucpru_QJKJ_CR513_19765.mrna, Mucpru_QJKJ_CR513_23896.mrna
N0.HOG0038968	OG0030720	-															Mucpru_QJKJ_CR513_32221.mrna, Mucpru_QJKJ_CR513_11080.mrna, Mucpru_QJKJ_CR513_16556.mrna
N0.HOG0038969	OG0030721	-															Mucpru_QJKJ_CR513_12850.mrna, Mucpru_QJKJ_CR513_11603.mrna, Mucpru_QJKJ_CR513_41325.mrna
N0.HOG0038970	OG0030722	-															Mucpru_QJKJ_CR513_12242.mrna				Pissat_Psat6g171280.1	Sesbis_QLOH_mrna.SESBI_04710
N0.HOG0038971	OG0030723	-															Mucpru_QJKJ_CR513_12291.mrna		Nissch_Nissc2774S20151, Nissch_Nissc55243S28829
N0.HOG0038972	OG0030724	-															Mucpru_QJKJ_CR513_52445.mrna, Mucpru_QJKJ_CR513_12284.mrna		Nissch_Nissc16387S15864
N0.HOG0038973	OG0030725	-															Mucpru_QJKJ_CR513_35684.mrna, Mucpru_QJKJ_CR513_12345.mrna, Mucpru_QJKJ_CR513_49832.mrna
N0.HOG0038974	OG0030726	-															Mucpru_QJKJ_CR513_54499.mrna, Mucpru_QJKJ_CR513_12372.mrna, Mucpru_QJKJ_CR513_29387.mrna
N0.HOG0038975	OG0030727	-															Mucpru_QJKJ_CR513_26438.mrna, Mucpru_QJKJ_CR513_57377.mrna, Mucpru_QJKJ_CR513_12371.mrna
N0.HOG0038976	OG0030728	-															Mucpru_QJKJ_CR513_12455.mrna	Nisbra_g5246.t1							Trisub_gene_TSUD_183400
N0.HOG0038977	OG0030729	-															Mucpru_QJKJ_CR513_12460.mrna							Tripra_Tp57577_TGAC_v2_mRNA8826.v2	Trisub_gene_TSUD_218660
N0.HOG0038978	OG0030730	-															Mucpru_QJKJ_CR513_12543.mrna, Mucpru_QJKJ_CR513_42784.mrna, Mucpru_QJKJ_CR513_54023.mrna
N0.HOG0038979	OG0030731	-															Mucpru_QJKJ_CR513_18732.mrna, Mucpru_QJKJ_CR513_12881.mrna, Mucpru_QJKJ_CR513_35765.mrna
N0.HOG0038980	OG0030732	-															Mucpru_QJKJ_CR513_13052.mrna		Nissch_Nissc524374S26200, Nissch_Nissc525437S28097
N0.HOG0038981	OG0030733	-															Mucpru_QJKJ_CR513_41090.mrna, Mucpru_QJKJ_CR513_61482.mrna, Mucpru_QJKJ_CR513_13171.mrna
N0.HOG0038982	OG0030734	-															Mucpru_QJKJ_CR513_13247.mrna		Nissch_Nissc6191S29544, Nissch_Nissc525437S28084
N0.HOG0038983	OG0030735	-															Mucpru_QJKJ_CR513_36009.mrna, Mucpru_QJKJ_CR513_13301.mrna, Mucpru_QJKJ_CR513_51345.mrna
N0.HOG0038984	OG0030736	-															Mucpru_QJKJ_CR513_13357.mrna, Mucpru_QJKJ_CR513_54299.mrna							Tripra_Tp57577_TGAC_v2_mRNA25818.v2
N0.HOG0038985	OG0030737	-															Mucpru_QJKJ_CR513_39362.mrna, Mucpru_QJKJ_CR513_39379.mrna, Mucpru_QJKJ_CR513_13468.mrna
N0.HOG0038986	OG0030738	-															Mucpru_QJKJ_CR513_19931.mrna, Mucpru_QJKJ_CR513_13578.mrna, Mucpru_QJKJ_CR513_56993.mrna
N0.HOG0038987	OG0030739	-															Mucpru_QJKJ_CR513_25136.mrna, Mucpru_QJKJ_CR513_13594.mrna, Mucpru_QJKJ_CR513_25366.mrna
N0.HOG0038988	OG0030740	-															Mucpru_QJKJ_CR513_13701.mrna, Mucpru_QJKJ_CR513_24602.mrna, Mucpru_QJKJ_CR513_45212.mrna
N0.HOG0038989	OG0030741	-															Mucpru_QJKJ_CR513_44563.mrna, Mucpru_QJKJ_CR513_17056.mrna, Mucpru_QJKJ_CR513_13722.mrna
N0.HOG0038990	OG0030742	-															Mucpru_QJKJ_CR513_40779.mrna, Mucpru_QJKJ_CR513_13793.mrna, Mucpru_QJKJ_CR513_29593.mrna
N0.HOG0038991	OG0030743	-															Mucpru_QJKJ_CR513_13998.mrna, Mucpru_QJKJ_CR513_32602.mrna, Mucpru_QJKJ_CR513_26499.mrna
N0.HOG0038992	OG0030744	-															Mucpru_QJKJ_CR513_54893.mrna, Mucpru_QJKJ_CR513_14035.mrna, Mucpru_QJKJ_CR513_19154.mrna
N0.HOG0038993	OG0030745	-															Mucpru_QJKJ_CR513_51470.mrna, Mucpru_QJKJ_CR513_14073.mrna, Mucpru_QJKJ_CR513_49478.mrna
N0.HOG0038994	OG0030746	-															Mucpru_QJKJ_CR513_59581.mrna, Mucpru_QJKJ_CR513_34289.mrna, Mucpru_QJKJ_CR513_15155.mrna
N0.HOG0038995	OG0030747	-															Mucpru_QJKJ_CR513_43326.mrna, Mucpru_QJKJ_CR513_15213.mrna, Mucpru_QJKJ_CR513_33506.mrna
N0.HOG0038996	OG0030748	-															Mucpru_QJKJ_CR513_15345.mrna	Nisbra_g8516.t1, Nisbra_g8507.t1
N0.HOG0038997	OG0030749	-															Mucpru_QJKJ_CR513_20651.mrna, Mucpru_QJKJ_CR513_15390.mrna, Mucpru_QJKJ_CR513_28618.mrna
N0.HOG0038998	OG0030750	-															Mucpru_QJKJ_CR513_31073.mrna, Mucpru_QJKJ_CR513_15557.mrna, Mucpru_QJKJ_CR513_29026.mrna
N0.HOG0038999	OG0030751	-															Mucpru_QJKJ_CR513_15874.mrna, Mucpru_QJKJ_CR513_20447.mrna, Mucpru_QJKJ_CR513_40961.mrna
N0.HOG0039000	OG0030752	-															Mucpru_QJKJ_CR513_16011.mrna, Mucpru_QJKJ_CR513_48701.mrna, Mucpru_QJKJ_CR513_43561.mrna
N0.HOG0039001	OG0030753	-															Mucpru_QJKJ_CR513_49216.mrna, Mucpru_QJKJ_CR513_36361.mrna, Mucpru_QJKJ_CR513_16809.mrna
N0.HOG0039002	OG0030754	-															Mucpru_QJKJ_CR513_16885.mrna							Tripra_Tp57577_TGAC_v2_mRNA35838.v2	Trisub_gene_TSUD_189340
N0.HOG0039003	OG0030755	-															Mucpru_QJKJ_CR513_39739.mrna, Mucpru_QJKJ_CR513_17053.mrna, Mucpru_QJKJ_CR513_17052.mrna
N0.HOG0039004	OG0030756	-															Mucpru_QJKJ_CR513_38835.mrna, Mucpru_QJKJ_CR513_17275.mrna, Mucpru_QJKJ_CR513_17517.mrna
N0.HOG0039005	OG0030757	-															Mucpru_QJKJ_CR513_45422.mrna, Mucpru_QJKJ_CR513_17488.mrna, Mucpru_QJKJ_CR513_17493.mrna
N0.HOG0039006	OG0030758	-															Mucpru_QJKJ_CR513_37487.mrna, Mucpru_QJKJ_CR513_17491.mrna										Vigung_Vigun11g013800.1.v1.1
N0.HOG0039007	OG0030759	-															Mucpru_QJKJ_CR513_18650.mrna, Mucpru_QJKJ_CR513_29357.mrna, Mucpru_QJKJ_CR513_17498.mrna
N0.HOG0039008	OG0030760	-															Mucpru_QJKJ_CR513_31140.mrna, Mucpru_QJKJ_CR513_47077.mrna, Mucpru_QJKJ_CR513_18413.mrna
N0.HOG0039009	OG0030761	-															Mucpru_QJKJ_CR513_38376.mrna, Mucpru_QJKJ_CR513_18749.mrna, Mucpru_QJKJ_CR513_28350.mrna
N0.HOG0039010	OG0030762	-															Mucpru_QJKJ_CR513_21973.mrna, Mucpru_QJKJ_CR513_18755.mrna, Mucpru_QJKJ_CR513_21988.mrna
N0.HOG0039011	OG0030763	-															Mucpru_QJKJ_CR513_23330.mrna, Mucpru_QJKJ_CR513_19573.mrna, Mucpru_QJKJ_CR513_48236.mrna
N0.HOG0039012	OG0030764	-															Mucpru_QJKJ_CR513_19683.mrna						Spasub_QUWT_mrna.E2542_SST16729, Spasub_QUWT_mrna.E2542_SST16739
N0.HOG0039013	OG0030765	-															Mucpru_QJKJ_CR513_19844.mrna		Nissch_Nissc524351S09787, Nissch_Nissc178S06469
N0.HOG0039014	OG0030766	-															Mucpru_QJKJ_CR513_54605.mrna, Mucpru_QJKJ_CR513_19926.mrna, Mucpru_QJKJ_CR513_40813.mrna
N0.HOG0039015	OG0030767	-															Mucpru_QJKJ_CR513_19929.mrna	Nisbra_g21478.t1							Trisub_gene_TSUD_266650
N0.HOG0039016	OG0030768	-															Mucpru_QJKJ_CR513_19990.mrna, Mucpru_QJKJ_CR513_23590.mrna, Mucpru_QJKJ_CR513_52761.mrna
N0.HOG0039017	OG0030769	-															Mucpru_QJKJ_CR513_42199.mrna, Mucpru_QJKJ_CR513_59750.mrna, Mucpru_QJKJ_CR513_20164.mrna
N0.HOG0039018	OG0030770	-															Mucpru_QJKJ_CR513_20417.mrna, Mucpru_QJKJ_CR513_51141.mrna, Mucpru_QJKJ_CR513_38850.mrna
N0.HOG0039019	OG0030771	-															Mucpru_QJKJ_CR513_20501.mrna, Mucpru_QJKJ_CR513_49941.mrna, Mucpru_QJKJ_CR513_38317.mrna
N0.HOG0039020	OG0030772	-															Mucpru_QJKJ_CR513_42711.mrna, Mucpru_QJKJ_CR513_20922.mrna		Nissch_Nissc141S05665
N0.HOG0039021	OG0030773	-															Mucpru_QJKJ_CR513_21028.mrna, Mucpru_QJKJ_CR513_38390.mrna, Mucpru_QJKJ_CR513_23511.mrna
N0.HOG0039022	OG0030774	-															Mucpru_QJKJ_CR513_40217.mrna, Mucpru_QJKJ_CR513_21324.mrna, Mucpru_QJKJ_CR513_44434.mrna
N0.HOG0039023	OG0030775	-															Mucpru_QJKJ_CR513_21544.mrna, Mucpru_QJKJ_CR513_21543.mrna, Mucpru_QJKJ_CR513_54259.mrna
N0.HOG0039024	OG0030776	-															Mucpru_QJKJ_CR513_50955.mrna, Mucpru_QJKJ_CR513_21987.mrna, Mucpru_QJKJ_CR513_59319.mrna
N0.HOG0039025	OG0030777	-															Mucpru_QJKJ_CR513_42997.mrna, Mucpru_QJKJ_CR513_22499.mrna, Mucpru_QJKJ_CR513_57143.mrna
N0.HOG0039026	OG0030778	-															Mucpru_QJKJ_CR513_50750.mrna, Mucpru_QJKJ_CR513_23194.mrna, Mucpru_QJKJ_CR513_54756.mrna
N0.HOG0039027	OG0030779	-															Mucpru_QJKJ_CR513_23253.mrna					Sesbis_QLOH_mrna.SESBI_42544			Trisub_gene_TSUD_134500
N0.HOG0039028	OG0030780	-															Mucpru_QJKJ_CR513_36522.mrna, Mucpru_QJKJ_CR513_23948.mrna, Mucpru_QJKJ_CR513_35364.mrna
N0.HOG0039029	OG0030781	-															Mucpru_QJKJ_CR513_24167.mrna							Tripra_Tp57577_TGAC_v2_mRNA16077.v2, Tripra_Tp57577_TGAC_v2_mRNA4073.v2
N0.HOG0039030	OG0030782	-															Mucpru_QJKJ_CR513_42917.mrna, Mucpru_QJKJ_CR513_59747.mrna, Mucpru_QJKJ_CR513_24743.mrna
N0.HOG0039031	OG0030783	-															Mucpru_QJKJ_CR513_34172.mrna, Mucpru_QJKJ_CR513_26228.mrna, Mucpru_QJKJ_CR513_25211.mrna
N0.HOG0039032	OG0030784	-															Mucpru_QJKJ_CR513_52035.mrna, Mucpru_QJKJ_CR513_25247.mrna, Mucpru_QJKJ_CR513_51015.mrna
N0.HOG0039033	OG0030785	-															Mucpru_QJKJ_CR513_43300.mrna, Mucpru_QJKJ_CR513_59929.mrna, Mucpru_QJKJ_CR513_25522.mrna
N0.HOG0039034	OG0030786	-															Mucpru_QJKJ_CR513_25818.mrna, Mucpru_QJKJ_CR513_58342.mrna, Mucpru_QJKJ_CR513_44046.mrna
N0.HOG0039035	OG0030787	-															Mucpru_QJKJ_CR513_56573.mrna, Mucpru_QJKJ_CR513_26261.mrna, Mucpru_QJKJ_CR513_62453.mrna
N0.HOG0039036	OG0030788	-															Mucpru_QJKJ_CR513_50752.mrna, Mucpru_QJKJ_CR513_62844.mrna, Mucpru_QJKJ_CR513_26852.mrna
N0.HOG0039037	OG0030789	-															Mucpru_QJKJ_CR513_26975.mrna, Mucpru_QJKJ_CR513_61557.mrna, Mucpru_QJKJ_CR513_43952.mrna
N0.HOG0039038	OG0030790	-															Mucpru_QJKJ_CR513_52076.mrna, Mucpru_QJKJ_CR513_55128.mrna, Mucpru_QJKJ_CR513_26984.mrna
N0.HOG0039039	OG0030791	-															Mucpru_QJKJ_CR513_45850.mrna, Mucpru_QJKJ_CR513_45170.mrna, Mucpru_QJKJ_CR513_27227.mrna
N0.HOG0039040	OG0030792	-															Mucpru_QJKJ_CR513_57079.mrna, Mucpru_QJKJ_CR513_38783.mrna, Mucpru_QJKJ_CR513_27545.mrna
N0.HOG0039041	OG0030793	-															Mucpru_QJKJ_CR513_57890.mrna, Mucpru_QJKJ_CR513_27576.mrna, Mucpru_QJKJ_CR513_56708.mrna
N0.HOG0039042	OG0030794	-															Mucpru_QJKJ_CR513_43590.mrna, Mucpru_QJKJ_CR513_27795.mrna, Mucpru_QJKJ_CR513_38043.mrna
N0.HOG0039043	OG0030795	-															Mucpru_QJKJ_CR513_35521.mrna, Mucpru_QJKJ_CR513_27853.mrna					Sesbis_QLOH_mrna.SESBI_00430
N0.HOG0039044	OG0030796	-															Mucpru_QJKJ_CR513_27889.mrna					Sesbis_QLOH_mrna.SESBI_38348, Sesbis_QLOH_mrna.SESBI_08141
N0.HOG0039045	OG0030797	-															Mucpru_QJKJ_CR513_28162.mrna		Nissch_Nissc2770S20145				Spasub_QUWT_mrna.E2542_SST22644
N0.HOG0039046	OG0030798	-															Mucpru_QJKJ_CR513_32482.mrna, Mucpru_QJKJ_CR513_35582.mrna, Mucpru_QJKJ_CR513_28300.mrna
N0.HOG0039047	OG0030799	-															Mucpru_QJKJ_CR513_39597.mrna, Mucpru_QJKJ_CR513_57086.mrna, Mucpru_QJKJ_CR513_29022.mrna
N0.HOG0039048	OG0030800	-															Mucpru_QJKJ_CR513_29069.mrna							Tripra_Tp57577_TGAC_v2_mRNA1012.v2, Tripra_Tp57577_TGAC_v2_mRNA28438.v2
N0.HOG0039049	OG0030801	-															Mucpru_QJKJ_CR513_34846.mrna, Mucpru_QJKJ_CR513_29144.mrna, Mucpru_QJKJ_CR513_34007.mrna
N0.HOG0039050	OG0030802	-															Mucpru_QJKJ_CR513_29424.mrna					Sesbis_QLOH_mrna.SESBI_30638, Sesbis_QLOH_mrna.SESBI_01313
N0.HOG0039051	OG0030803	-															Mucpru_QJKJ_CR513_41589.mrna, Mucpru_QJKJ_CR513_30442.mrna, Mucpru_QJKJ_CR513_29932.mrna
N0.HOG0039052	OG0030804	-															Mucpru_QJKJ_CR513_29985.mrna, Mucpru_QJKJ_CR513_42922.mrna, Mucpru_QJKJ_CR513_61365.mrna
N0.HOG0039053	OG0030805	-															Mucpru_QJKJ_CR513_30298.mrna		Nissch_Nissc872S11541, Nissch_Nissc872S31787
N0.HOG0039054	OG0030806	-															Mucpru_QJKJ_CR513_30812.mrna	Nisbra_g20196.t1	Nissch_Nissc373159S22450
N0.HOG0039055	OG0030807	-															Mucpru_QJKJ_CR513_31340.mrna		Nissch_Nissc671S04079, Nissch_Nissc95910S32423
N0.HOG0039056	OG0030808	-															Mucpru_QJKJ_CR513_31374.mrna, Mucpru_QJKJ_CR513_38779.mrna		Nissch_Nissc2099S17740
N0.HOG0039057	OG0030809	-															Mucpru_QJKJ_CR513_31387.mrna							Tripra_Tp57577_TGAC_v2_mRNA4623.v2, Tripra_Tp57577_TGAC_v2_mRNA17837.v2
N0.HOG0039058	OG0030810	-															Mucpru_QJKJ_CR513_31414.mrna					Sesbis_QLOH_mrna.SESBI_44787			Trisub_gene_TSUD_415110
N0.HOG0039059	OG0030811	-															Mucpru_QJKJ_CR513_31423.mrna	Nisbra_g1303.t1							Trisub_gene_TSUD_174890
N0.HOG0039060	OG0030812	-															Mucpru_QJKJ_CR513_43998.mrna, Mucpru_QJKJ_CR513_31886.mrna, Mucpru_QJKJ_CR513_31454.mrna
N0.HOG0039061	OG0030813	-															Mucpru_QJKJ_CR513_32382.mrna, Mucpru_QJKJ_CR513_53645.mrna, Mucpru_QJKJ_CR513_42793.mrna
N0.HOG0039062	OG0030814	-															Mucpru_QJKJ_CR513_56475.mrna, Mucpru_QJKJ_CR513_32727.mrna, Mucpru_QJKJ_CR513_53251.mrna
N0.HOG0039063	OG0030815	-															Mucpru_QJKJ_CR513_39938.mrna, Mucpru_QJKJ_CR513_32872.mrna						Spasub_QUWT_mrna.E2542_SST01188
N0.HOG0039064	OG0030816	-															Mucpru_QJKJ_CR513_32877.mrna, Mucpru_QJKJ_CR513_41292.mrna, Mucpru_QJKJ_CR513_33486.mrna
N0.HOG0039065	OG0030817	-															Mucpru_QJKJ_CR513_43406.mrna, Mucpru_QJKJ_CR513_33031.mrna, Mucpru_QJKJ_CR513_50767.mrna
N0.HOG0039066	OG0030818	-															Mucpru_QJKJ_CR513_50931.mrna, Mucpru_QJKJ_CR513_33450.mrna		Nissch_Nissc747S30574
N0.HOG0039067	OG0030819	-															Mucpru_QJKJ_CR513_59224.mrna, Mucpru_QJKJ_CR513_33947.mrna, Mucpru_QJKJ_CR513_59218.mrna
N0.HOG0039068	OG0030820	-															Mucpru_QJKJ_CR513_34808.mrna, Mucpru_QJKJ_CR513_34810.mrna, Mucpru_QJKJ_CR513_44814.mrna
N0.HOG0039069	OG0030821	-															Mucpru_QJKJ_CR513_35131.mrna, Mucpru_QJKJ_CR513_58925.mrna, Mucpru_QJKJ_CR513_62987.mrna
N0.HOG0039070	OG0030822	-															Mucpru_QJKJ_CR513_56925.mrna, Mucpru_QJKJ_CR513_45565.mrna, Mucpru_QJKJ_CR513_35294.mrna
N0.HOG0039071	OG0030823	-															Mucpru_QJKJ_CR513_35804.mrna, Mucpru_QJKJ_CR513_39364.mrna		Nissch_Nissc5994S29347
N0.HOG0039072	OG0030824	-															Mucpru_QJKJ_CR513_36478.mrna		Nissch_Nissc24459S18840, Nissch_Nissc14772S33299
N0.HOG0039073	OG0030825	-															Mucpru_QJKJ_CR513_37892.mrna										Vigung_Vigun04g183000.1.v1.1, Vigung_Vigun04g183100.1.v1.1
N0.HOG0039074	OG0030826	-															Mucpru_QJKJ_CR513_38250.mrna							Tripra_Tp57577_TGAC_v2_mRNA19581.v2	Trisub_gene_TSUD_261490
N0.HOG0039075	OG0030827	-															Mucpru_QJKJ_CR513_44202.mrna, Mucpru_QJKJ_CR513_38340.mrna, Mucpru_QJKJ_CR513_42307.mrna
N0.HOG0039076	OG0030828	-															Mucpru_QJKJ_CR513_39351.mrna, Mucpru_QJKJ_CR513_59273.mrna, Mucpru_QJKJ_CR513_56134.mrna
N0.HOG0039077	OG0030829	-															Mucpru_QJKJ_CR513_39582.mrna							Tripra_Tp57577_TGAC_v2_mRNA39717.v2	Trisub_gene_TSUD_208850
N0.HOG0039078	OG0030830	-															Mucpru_QJKJ_CR513_39929.mrna		Nissch_Nissc3059S34327, Nissch_Nissc5567S35586
N0.HOG0039079	OG0030831	-															Mucpru_QJKJ_CR513_40016.mrna					Sesbis_QLOH_mrna.SESBI_12763			Trisub_gene_TSUD_189350
N0.HOG0039080	OG0030832	-															Mucpru_QJKJ_CR513_40448.mrna, Mucpru_QJKJ_CR513_49984.mrna, Mucpru_QJKJ_CR513_47781.mrna
N0.HOG0039081	OG0030833	-															Mucpru_QJKJ_CR513_61827.mrna, Mucpru_QJKJ_CR513_41104.mrna, Mucpru_QJKJ_CR513_60802.mrna
N0.HOG0039082	OG0030834	-															Mucpru_QJKJ_CR513_41256.mrna					Sesbis_QLOH_mrna.SESBI_30875		Tripra_Tp57577_TGAC_v2_mRNA36010.v2
N0.HOG0039083	OG0030835	-															Mucpru_QJKJ_CR513_41273.mrna, Mucpru_QJKJ_CR513_53244.mrna		Nissch_Nissc161S33404
N0.HOG0039084	OG0030836	-															Mucpru_QJKJ_CR513_41383.mrna						Spasub_QUWT_mrna.E2542_SST16177		Trisub_gene_TSUD_144990
N0.HOG0039085	OG0030837	-															Mucpru_QJKJ_CR513_41444.mrna							Tripra_Tp57577_TGAC_v2_mRNA24632.v2	Trisub_gene_TSUD_218080
N0.HOG0039086	OG0030838	-															Mucpru_QJKJ_CR513_41814.mrna					Sesbis_QLOH_mrna.SESBI_40590, Sesbis_QLOH_mrna.SESBI_41776
N0.HOG0039087	OG0030839	-															Mucpru_QJKJ_CR513_43390.mrna, Mucpru_QJKJ_CR513_47469.mrna, Mucpru_QJKJ_CR513_45794.mrna
N0.HOG0039088	OG0030840	-															Mucpru_QJKJ_CR513_43648.mrna, Mucpru_QJKJ_CR513_58735.mrna				Pissat_Psat0s3097g0080.1
N0.HOG0039089	OG0030841	-															Mucpru_QJKJ_CR513_44089.mrna								Trisub_gene_TSUD_63390, Trisub_gene_TSUD_63400
N0.HOG0039090	OG0030842	-															Mucpru_QJKJ_CR513_50994.mrna, Mucpru_QJKJ_CR513_44370.mrna		Nissch_Nissc15112S33321
N0.HOG0039091	OG0030843	-															Mucpru_QJKJ_CR513_47571.mrna, Mucpru_QJKJ_CR513_56308.mrna, Mucpru_QJKJ_CR513_44907.mrna
N0.HOG0039092	OG0030844	-															Mucpru_QJKJ_CR513_47022.mrna					Sesbis_QLOH_mrna.SESBI_50916, Sesbis_QLOH_mrna.SESBI_14945
N0.HOG0039093	OG0030845	-															Mucpru_QJKJ_CR513_51844.mrna, Mucpru_QJKJ_CR513_47274.mrna, Mucpru_QJKJ_CR513_50330.mrna
N0.HOG0039094	OG0030846	-															Mucpru_QJKJ_CR513_47766.mrna	Nisbra_g15632.t1, Nisbra_g25747.t1
N0.HOG0039095	OG0030847	-															Mucpru_QJKJ_CR513_47957.mrna, Mucpru_QJKJ_CR513_53056.mrna		Nissch_Nissc2782S07680
N0.HOG0039096	OG0030848	-															Mucpru_QJKJ_CR513_47959.mrna		Nissch_Nissc4474S34824								Vigung_Vigun03g161400.1.v1.1
N0.HOG0039097	OG0030849	-															Mucpru_QJKJ_CR513_54399.mrna, Mucpru_QJKJ_CR513_48040.mrna, Mucpru_QJKJ_CR513_49829.mrna
N0.HOG0039098	OG0030850	-															Mucpru_QJKJ_CR513_60355.mrna, Mucpru_QJKJ_CR513_48484.mrna, Mucpru_QJKJ_CR513_61673.mrna
N0.HOG0039099	OG0030851	-															Mucpru_QJKJ_CR513_59070.mrna, Mucpru_QJKJ_CR513_62921.mrna, Mucpru_QJKJ_CR513_49042.mrna
N0.HOG0039100	OG0030852	-															Mucpru_QJKJ_CR513_49169.mrna					Sesbis_QLOH_mrna.SESBI_36625	Spasub_QUWT_mrna.E2542_SST01591
N0.HOG0039101	OG0030853	-															Mucpru_QJKJ_CR513_50660.mrna, Mucpru_QJKJ_CR513_50658.mrna, Mucpru_QJKJ_CR513_50000.mrna
N0.HOG0039102	OG0030854	-															Mucpru_QJKJ_CR513_52815.mrna, Mucpru_QJKJ_CR513_55462.mrna, Mucpru_QJKJ_CR513_50147.mrna
N0.HOG0039103	OG0030855	-															Mucpru_QJKJ_CR513_57511.mrna, Mucpru_QJKJ_CR513_61725.mrna, Mucpru_QJKJ_CR513_50941.mrna
N0.HOG0039104	OG0030856	-															Mucpru_QJKJ_CR513_51268.mrna					Sesbis_QLOH_mrna.SESBI_16163, Sesbis_QLOH_mrna.SESBI_08584
N0.HOG0039105	OG0030857	-															Mucpru_QJKJ_CR513_51609.mrna		Nissch_Nissc13339S14078, Nissch_Nissc3028S20957
N0.HOG0039106	OG0030858	-															Mucpru_QJKJ_CR513_53545.mrna		Nissch_Nissc8264S31312, Nissch_Nissc5145S24954
N0.HOG0039107	OG0030859	-															Mucpru_QJKJ_CR513_53875.mrna		Nissch_Nissc481S34925, Nissch_Nissc524798S10220
N0.HOG0039108	OG0030860	-															Mucpru_QJKJ_CR513_54057.mrna		Nissch_Nissc524119S25312				Spasub_QUWT_mrna.E2542_SST12602
N0.HOG0039109	OG0030861	-															Mucpru_QJKJ_CR513_54505.mrna				Pissat_Psat5g023120.1				Trisub_gene_TSUD_65550
N0.HOG0039110	OG0030862	-															Mucpru_QJKJ_CR513_54925.mrna					Sesbis_QLOH_mrna.SESBI_01174		Tripra_Tp57577_TGAC_v2_mRNA34242.v2
N0.HOG0039111	OG0030863	-															Mucpru_QJKJ_CR513_54979.mrna								Trisub_gene_TSUD_309930, Trisub_gene_TSUD_309910
N0.HOG0039112	OG0030864	-															Mucpru_QJKJ_CR513_55409.mrna, Mucpru_QJKJ_CR513_62910.mrna, Mucpru_QJKJ_CR513_60311.mrna
N0.HOG0039113	OG0030865	-															Mucpru_QJKJ_CR513_55897.mrna		Nissch_Nissc5662S28963	Phavul_phavu.G19833.gnm1.ann1.Phvul.001G217200.1
N0.HOG0039114	OG0030866	-															Mucpru_QJKJ_CR513_56575.mrna		Nissch_Nissc1894S33649						Trisub_gene_TSUD_140070
N0.HOG0039115	OG0030867	-															Mucpru_QJKJ_CR513_57077.mrna		Nissch_Nissc1397S14547, Nissch_Nissc110959S32939
N0.HOG0039116	OG0030868	-															Mucpru_QJKJ_CR513_57850.mrna					Sesbis_QLOH_mrna.SESBI_20374		Tripra_Tp57577_TGAC_v2_mRNA9589.v2
N0.HOG0039117	OG0030869	-															Mucpru_QJKJ_CR513_59806.mrna, Mucpru_QJKJ_CR513_62130.mrna						Spasub_QUWT_mrna.E2542_SST21554
N0.HOG0039118	OG0030870	-															Mucpru_QJKJ_CR513_59944.mrna					Sesbis_QLOH_mrna.SESBI_07127, Sesbis_QLOH_mrna.SESBI_22801
N0.HOG0039119	OG0030871	-															Mucpru_QJKJ_CR513_61001.mrna				Pissat_Psat3g194320.1	Sesbis_QLOH_mrna.SESBI_33631
N0.HOG0039120	OG0030872	-															Mucpru_QJKJ_CR513_61126.mrna					Sesbis_QLOH_mrna.SESBI_40007, Sesbis_QLOH_mrna.SESBI_17431
N0.HOG0039121	OG0030873	-															Mucpru_QJKJ_CR513_61529.mrna		Nissch_Nissc832S31399						Trisub_gene_TSUD_380840
N0.HOG0039122	OG0030874	-															Mucpru_QJKJ_CR513_62360.mrna							Tripra_Tp57577_TGAC_v2_mRNA34152.v2			Vigung_Vigun01g209200.1.v1.1
N0.HOG0039123	OG0030875	-															Mucpru_QJKJ_CR513_63104.mrna							Tripra_Tp57577_TGAC_v2_mRNA20843.v2	Trisub_gene_TSUD_03800
N0.HOG0039124	OG0030876	-																Nisbra_g13937.t1, Nisbra_g54.t1, Nisbra_g23627.t1
N0.HOG0039125	OG0030877	-																Nisbra_g216.t1, Nisbra_g227.t1, Nisbra_g15765.t1
N0.HOG0039126	OG0030878	-																Nisbra_g7023.t1, Nisbra_g914.t1, Nisbra_g913.t1
N0.HOG0039127	OG0030879	-																Nisbra_g3096.t1, Nisbra_g5380.t1, Nisbra_g1486.t1
N0.HOG0039128	OG0030880	-																Nisbra_g1566.t1, Nisbra_g1565.t1	Nissch_Nissc5585S28896
N0.HOG0039129	OG0030881	-																Nisbra_g1670.t1, Nisbra_g3006.t1	Nissch_Nissc4402S02603
N0.HOG0039130	OG0030882	-																Nisbra_g1842.t1, Nisbra_g1839.t1, Nisbra_g1845.t1
N0.HOG0039131	OG0030883	-																Nisbra_g2011.t1, Nisbra_g2012.t1	Nissch_Nissc750S30603
N0.HOG0039132	OG0030884	-																Nisbra_g2144.t1, Nisbra_g2145.t1	Nissch_Nissc405S02483
N0.HOG0039133	OG0030885	-																Nisbra_g13619.t1, Nisbra_g7805.t1, Nisbra_g3813.t1
N0.HOG0039134	OG0030886	-																Nisbra_g4065.t1, Nisbra_g4069.t1	Nissch_Nissc30716S08048
N0.HOG0039135	OG0030887	-																Nisbra_g4873.t1, Nisbra_g4872.t1	Nissch_Nissc16276S06038
N0.HOG0039136	OG0030888	-																Nisbra_g5662.t1				Sesbis_QLOH_mrna.SESBI_01363			Trisub_gene_TSUD_128250
N0.HOG0039137	OG0030889	-																Nisbra_g8783.t1, Nisbra_g5849.t1, Nisbra_g25771.t1
N0.HOG0039138	OG0030890	-																Nisbra_g6181.t1							Trisub_gene_TSUD_309890, Trisub_gene_TSUD_309880
N0.HOG0039139	OG0030891	-																Nisbra_g6310.t1	Nissch_Nissc121S13432, Nissch_Nissc1274S13746
N0.HOG0039140	OG0030892	-																Nisbra_g6927.t1, Nisbra_g18722.t1, Nisbra_g7593.t1
N0.HOG0039141	OG0030893	-																Nisbra_g19406.t1, Nisbra_g20480.t1, Nisbra_g7622.t1
N0.HOG0039142	OG0030894	-																Nisbra_g8015.t1	Nissch_Nissc150395S15050, Nissch_Nissc1881S16979
N0.HOG0039143	OG0030895	-																Nisbra_g8082.t1	Nissch_Nissc2572S19185, Nissch_Nissc3195S21315
N0.HOG0039144	OG0030896	-																Nisbra_g21929.t1, Nisbra_g8136.t1						Tripra_Tp57577_TGAC_v2_mRNA37652.v2
N0.HOG0039145	OG0030897	-																Nisbra_g10433.t1, Nisbra_g10507.t1	Nissch_Nissc525454S03692
N0.HOG0039146	OG0030898	-																Nisbra_g10831.t1, Nisbra_g10828.t1					Spasub_QUWT_mrna.E2542_SST10811
N0.HOG0039147	OG0030899	-																Nisbra_g11042.t1	Nissch_Nissc455S08988				Spasub_QUWT_mrna.E2542_SST06148
N0.HOG0039148	OG0030900	-																Nisbra_g12761.t1, Nisbra_g11493.t1, Nisbra_g20970.t1
N0.HOG0039149	OG0030901	-																Nisbra_g11819.t1				Sesbis_QLOH_mrna.SESBI_34781		Tripra_Tp57577_TGAC_v2_mRNA29996.v2
N0.HOG0039150	OG0030902	-																Nisbra_g11989.t1			Pissat_Psat5g193400.1			Tripra_Tp57577_TGAC_v2_mRNA9214.v2
N0.HOG0039151	OG0030903	-																Nisbra_g12967.t1, Nisbra_g12965.t1	Nissch_Nissc205471S01179
N0.HOG0039152	OG0030904	-																Nisbra_g12969.t1, Nisbra_g12968.t1	Nissch_Nissc205471S17525
N0.HOG0039153	OG0030905	-																Nisbra_g13483.t1, Nisbra_g13482.t1, Nisbra_g13481.t1
N0.HOG0039154	OG0030906	-																Nisbra_g14086.t1, Nisbra_g14077.t1, Nisbra_g14074.t1
N0.HOG0039155	OG0030907	-																Nisbra_g15800.t1	Nissch_Nissc524863S27904, Nissch_Nissc4004S22917
N0.HOG0039156	OG0030908	-																Nisbra_g15827.t1	Nissch_Nissc5235S25067					Tripra_Tp57577_TGAC_v2_mRNA11813.v2
N0.HOG0039157	OG0030909	-																Nisbra_g16295.t1, Nisbra_g16297.t1, Nisbra_g16293.t2
N0.HOG0039158	OG0030910	-																Nisbra_g16486.t1	Nissch_Nissc4064S23021, Nissch_Nissc12212S13453
