## Supplementary material for "*Nissolia brasiliensis* as a non-nodulating model legume": Table S7 (part 30 of 31)

### Sheet: TableS7 (continued)
Supplementary Table S7. Phylogenetic hierarchical orthogroups computed with OrthoFinder.
N0.HOG0039159	OG0030911	-																Nisbra_g18317.t2	Nissch_Nissc1244S13620, Nissch_Nissc266120S19722
N0.HOG0039160	OG0030912	-																Nisbra_g19141.t1	Nissch_Nissc10531S12494, Nissch_Nissc10531S12491
N0.HOG0039161	OG0030913	-																Nisbra_g19379.t1			Pissat_Psat4g077640.1	Sesbis_QLOH_mrna.SESBI_46339
N0.HOG0039162	OG0030914	-																Nisbra_g19867.t1, Nisbra_g19864.t2, Nisbra_g19870.t1
N0.HOG0039163	OG0030915	-																Nisbra_g20513.t1, Nisbra_g20540.t1							Trisub_gene_TSUD_42920
N0.HOG0039164	OG0030916	-																Nisbra_g20735.t1	Nissch_Nissc466561S24039, Nissch_Nissc7052S04159
N0.HOG0039165	OG0030917	-																Nisbra_g21128.t1	Nissch_Nissc524495S35290, Nissch_Nissc3955S08577
N0.HOG0039166	OG0030918	-																Nisbra_g21495.t1				Sesbis_QLOH_mrna.SESBI_15168, Sesbis_QLOH_mrna.SESBI_36099
N0.HOG0039167	OG0030919	-																Nisbra_g22569.t1	Nissch_Nissc203S06776, Nissch_Nissc203S17477
N0.HOG0039168	OG0030920	-																Nisbra_g22792.t1	Nissch_Nissc14772S00642, Nissch_Nissc47127S24068
N0.HOG0039169	OG0030921	-																Nisbra_g23209.t1					Spasub_QUWT_mrna.E2542_SST21510	Tripra_Tp57577_TGAC_v2_mRNA12062.v2
N0.HOG0039170	OG0030922	-																Nisbra_g23452.t1				Sesbis_QLOH_mrna.SESBI_28689	Spasub_QUWT_mrna.E2542_SST16351
N0.HOG0039171	OG0030923	-																Nisbra_g24799.t1						Tripra_Tp57577_TGAC_v2_mRNA37421.v2, Tripra_Tp57577_TGAC_v2_mRNA11076.v2
N0.HOG0039172	OG0030924	-																Nisbra_g25926.t1					Spasub_QUWT_mrna.E2542_SST25397, Spasub_QUWT_mrna.E2542_SST22485
N0.HOG0039173	OG0030925	-																Nisbra_g26141.t1, Nisbra_g26140.t1, Nisbra_g26138.t1
N0.HOG0039174	OG0030926	-																	Nissch_Nissc688S30189, Nissch_Nissc16S16187, Nissch_Nissc8017S31024
N0.HOG0039175	OG0030927	-																	Nissch_Nissc103S12371			Sesbis_QLOH_mrna.SESBI_41322	Spasub_QUWT_mrna.E2542_SST30340
N0.HOG0039176	OG0030928	-																	Nissch_Nissc2841S20386, Nissch_Nissc2374S18480, Nissch_Nissc279S20175
N0.HOG0039177	OG0030929	-																	Nissch_Nissc378S22495, Nissch_Nissc524704S27647, Nissch_Nissc524869S10274
N0.HOG0039178	OG0030930	-																	Nissch_Nissc35674S08352, Nissch_Nissc395S34656				Spasub_QUWT_mrna.E2542_SST11614
N0.HOG0039179	OG0030931	-																	Nissch_Nissc420S23328, Nissch_Nissc7223S30417, Nissch_Nissc2312S18322
N0.HOG0039180	OG0030932	-																	Nissch_Nissc524685S27593, Nissch_Nissc2648S19586, Nissch_Nissc426S23467
N0.HOG0039181	OG0030933	-																	Nissch_Nissc426S23469, Nissch_Nissc426S34792, Nissch_Nissc426S23475
N0.HOG0039182	OG0030934	-																	Nissch_Nissc8921S31974, Nissch_Nissc526S28426, Nissch_Nissc524623S27386
N0.HOG0039183	OG0030935	-																	Nissch_Nissc581S03880, Nissch_Nissc8913S36206, Nissch_Nissc1388S05610
N0.HOG0039184	OG0030936	-																	Nissch_Nissc11648S32987, Nissch_Nissc598S29325, Nissch_Nissc10531S04942
N0.HOG0039185	OG0030937	-																	Nissch_Nissc613S35719, Nissch_Nissc2812S34191			Sesbis_QLOH_mrna.SESBI_50772
N0.HOG0039186	OG0030938	-																	Nissch_Nissc672S30084, Nissch_Nissc3099S08112, Nissch_Nissc1437S14769
N0.HOG0039187	OG0030939	-																	Nissch_Nissc72667S30461, Nissch_Nissc688S30191, Nissch_Nissc4813S24240
N0.HOG0039188	OG0030940	-																	Nissch_Nissc524206S25575, Nissch_Nissc750S30613, Nissch_Nissc524363S03115
N0.HOG0039189	OG0030941	-																	Nissch_Nissc331229S21770, Nissch_Nissc750S30625, Nissch_Nissc810S31192
N0.HOG0039190	OG0030942	-																	Nissch_Nissc11925S00282, Nissch_Nissc756S30635, Nissch_Nissc16186S15621
N0.HOG0039191	OG0030943	-																	Nissch_Nissc769S30768, Nissch_Nissc6555S35806, Nissch_Nissc769S30769
N0.HOG0039192	OG0030944	-																	Nissch_Nissc30716S08061, Nissch_Nissc786S36019, Nissch_Nissc946S04644
N0.HOG0039193	OG0030945	-																	Nissch_Nissc3112S21245, Nissch_Nissc4514S08969, Nissch_Nissc832S31440
N0.HOG0039194	OG0030946	-																	Nissch_Nissc5476S28763, Nissch_Nissc4891S24329, Nissch_Nissc894S32003
N0.HOG0039195	OG0030947	-																	Nissch_Nissc946S36269					Tripra_Tp57577_TGAC_v2_mRNA21526.v2, Tripra_Tp57577_TGAC_v2_mRNA5335.v2
N0.HOG0039196	OG0030948	-																	Nissch_Nissc524351S25854, Nissch_Nissc524370S26129, Nissch_Nissc966S04699
N0.HOG0039197	OG0030949	-																	Nissch_Nissc11371S12924, Nissch_Nissc525438S28128, Nissch_Nissc980S32609
N0.HOG0039198	OG0030950	-																	Nissch_Nissc1008S04810, Nissch_Nissc4542S08974, Nissch_Nissc3995S34674
N0.HOG0039199	OG0030951	-																	Nissch_Nissc1009S32839, Nissch_Nissc1009S12150, Nissch_Nissc1009S12151
N0.HOG0039200	OG0030952	-																	Nissch_Nissc8136S36063, Nissch_Nissc1083S32925, Nissch_Nissc31272S21262
N0.HOG0039201	OG0030953	-																	Nissch_Nissc154422S00703, Nissch_Nissc3112S21235, Nissch_Nissc1361S33174
N0.HOG0039202	OG0030954	-																	Nissch_Nissc1528S15215, Nissch_Nissc1528S15216, Nissch_Nissc525954S28357
N0.HOG0039203	OG0030955	-																	Nissch_Nissc24459S07194, Nissch_Nissc2574S07373, Nissch_Nissc1554S33357
N0.HOG0039204	OG0030956	-																	Nissch_Nissc1554S15332, Nissch_Nissc524593S35359, Nissch_Nissc22949S06998
N0.HOG0039205	OG0030957	-																	Nissch_Nissc1595S15432				Spasub_QUWT_mrna.E2542_SST02110, Spasub_QUWT_mrna.E2542_SST30331
N0.HOG0039206	OG0030958	-																	Nissch_Nissc524350S25752, Nissch_Nissc22768S18081, Nissch_Nissc1595S33376
N0.HOG0039207	OG0030959	-																	Nissch_Nissc1633S33431				Spasub_QUWT_mrna.E2542_SST17370			Vicfab_Vfaba.Hedin2.R1.1g486520.1
N0.HOG0039208	OG0030960	-																	Nissch_Nissc524679S27580, Nissch_Nissc524679S03521, Nissch_Nissc1633S00798
N0.HOG0039209	OG0030961	-																	Nissch_Nissc10531S12545, Nissch_Nissc1681S16080			Sesbis_QLOH_mrna.SESBI_16527
N0.HOG0039210	OG0030962	-																	Nissch_Nissc1757S00926			Sesbis_QLOH_mrna.SESBI_00955, Sesbis_QLOH_mrna.SESBI_36133
N0.HOG0039211	OG0030963	-																	Nissch_Nissc1780S16609, Nissch_Nissc524356S35189, Nissch_Nissc3968S34657
N0.HOG0039212	OG0030964	-																	Nissch_Nissc2496S07292, Nissch_Nissc1877S06528, Nissch_Nissc1835S16811
N0.HOG0039213	OG0030965	-																	Nissch_Nissc5043S09332, Nissch_Nissc1917S17071, Nissch_Nissc1917S06540
N0.HOG0039214	OG0030966	-																	Nissch_Nissc163715S15863, Nissch_Nissc163715S15862, Nissch_Nissc1921S17116
N0.HOG0039215	OG0030967	-																	Nissch_Nissc2065S33752, Nissch_Nissc2499S19000, Nissch_Nissc5354S28623
N0.HOG0039216	OG0030968	-																	Nissch_Nissc6341S35759, Nissch_Nissc2079S33758, Nissch_Nissc32022S34422
N0.HOG0039217	OG0030969	-																	Nissch_Nissc6175S29528, Nissch_Nissc2108S17760, Nissch_Nissc4942S24441
N0.HOG0039218	OG0030970	-																	Nissch_Nissc4184S08768, Nissch_Nissc8735S36183, Nissch_Nissc2117S17765
N0.HOG0039219	OG0030971	-																	Nissch_Nissc2699S01748, Nissch_Nissc4000S22886, Nissch_Nissc2188S17897
N0.HOG0039220	OG0030972	-																	Nissch_Nissc2255S06982, Nissch_Nissc24747S18958, Nissch_Nissc5235S09426
N0.HOG0039221	OG0030973	-																	Nissch_Nissc5197S25001, Nissch_Nissc255681S19125, Nissch_Nissc2298S18260
N0.HOG0039222	OG0030974	-																	Nissch_Nissc38653S02380, Nissch_Nissc130789S13957, Nissch_Nissc2298S33848
N0.HOG0039223	OG0030975	-																	Nissch_Nissc5235S09423, Nissch_Nissc2315S18329, Nissch_Nissc19947S17346
N0.HOG0039224	OG0030976	-																	Nissch_Nissc524542S27115, Nissch_Nissc524542S27080, Nissch_Nissc2463S07212
N0.HOG0039225	OG0030977	-																	Nissch_Nissc2574S19250, Nissch_Nissc2574S19253, Nissch_Nissc2574S19252
N0.HOG0039226	OG0030978	-																	Nissch_Nissc46326S34884, Nissch_Nissc2574S34033					Tripra_Tp57577_TGAC_v2_mRNA21675.v2
N0.HOG0039227	OG0030979	-																	Nissch_Nissc2574S19295, Nissch_Nissc19598S06606, Nissch_Nissc524537S35317
N0.HOG0039228	OG0030980	-																	Nissch_Nissc6191S35730, Nissch_Nissc2687S19809, Nissch_Nissc524344S25692
N0.HOG0039229	OG0030981	-																	Nissch_Nissc2699S19830								Vigung_Vigun10g159600.1.v1.1, Vigung_Vigun04g134500.1.v1.1
N0.HOG0039230	OG0030982	-																	Nissch_Nissc2699S07538, Nissch_Nissc37289S22427, Nissch_Nissc524391S26273
N0.HOG0039231	OG0030983	-																	Nissch_Nissc2812S34205			Sesbis_QLOH_mrna.SESBI_30633	Spasub_QUWT_mrna.E2542_SST17683
N0.HOG0039232	OG0030984	-																	Nissch_Nissc7428S04239, Nissch_Nissc524348S09701, Nissch_Nissc2853S07843
N0.HOG0039233	OG0030985	-																	Nissch_Nissc524481S26701, Nissch_Nissc5055S24699, Nissch_Nissc3086S21110
N0.HOG0039234	OG0030986	-																	Nissch_Nissc524935S10293, Nissch_Nissc3099S21171, Nissch_Nissc524206S25573
N0.HOG0039235	OG0030987	-																	Nissch_Nissc3167S34397, Nissch_Nissc3167S34394, Nissch_Nissc3167S21279
N0.HOG0039236	OG0030988	-																	Nissch_Nissc524523S35301, Nissch_Nissc14233S05668, Nissch_Nissc3255S34443
N0.HOG0039237	OG0030989	-																	Nissch_Nissc4402S08936, Nissch_Nissc3294S21683, Nissch_Nissc10915S12765
N0.HOG0039238	OG0030990	-																	Nissch_Nissc8077S11299, Nissch_Nissc4971S24537, Nissch_Nissc3500S22150
N0.HOG0039239	OG0030991	-																	Nissch_Nissc44536S23650, Nissch_Nissc7052S30335, Nissch_Nissc3955S22741
N0.HOG0039240	OG0030992	-																	Nissch_Nissc18703S16888, Nissch_Nissc9871S11853, Nissch_Nissc3955S22750
N0.HOG0039241	OG0030993	-																	Nissch_Nissc4064S08626, Nissch_Nissc4184S34754, Nissch_Nissc44301S34814
N0.HOG0039242	OG0030994	-																	Nissch_Nissc4095S23077, Nissch_Nissc4095S23078, Nissch_Nissc14772S14933
N0.HOG0039243	OG0030995	-																	Nissch_Nissc42282S08800, Nissch_Nissc7168S30379, Nissch_Nissc4200S23324
N0.HOG0039244	OG0030996	-																	Nissch_Nissc373159S22446, Nissch_Nissc4214S23335, Nissch_Nissc525454S28213
N0.HOG0039245	OG0030997	-																	Nissch_Nissc30716S08057, Nissch_Nissc4486S34837, Nissch_Nissc524671S27565
N0.HOG0039246	OG0030998	-																	Nissch_Nissc6444S29753, Nissch_Nissc6716S30018, Nissch_Nissc4646S24028
N0.HOG0039247	OG0030999	-																	Nissch_Nissc16940S16138, Nissch_Nissc4971S24497, Nissch_Nissc46133S34875
N0.HOG0039248	OG0031000	-																	Nissch_Nissc10107S12168, Nissch_Nissc5054S09353			Sesbis_QLOH_mrna.SESBI_05849
N0.HOG0039249	OG0031001	-																	Nissch_Nissc6317S29626, Nissch_Nissc34755S22141, Nissch_Nissc5662S28967
N0.HOG0039250	OG0031002	-																	Nissch_Nissc8561S31659, Nissch_Nissc6619S29876, Nissch_Nissc5807S03872
N0.HOG0039251	OG0031003	-																	Nissch_Nissc6277S29608, Nissch_Nissc10494S12462					Tripra_Tp57577_TGAC_v2_mRNA24191.v2
N0.HOG0039252	OG0031004	-																	Nissch_Nissc6338S10826, Nissch_Nissc20176S06688, Nissch_Nissc12181S05229
N0.HOG0039253	OG0031005	-																	Nissch_Nissc523232S09418, Nissch_Nissc524887S03595, Nissch_Nissc6716S30019
N0.HOG0039254	OG0031006	-																	Nissch_Nissc8054S04355, Nissch_Nissc8054S31039							Vicfab_Vfaba.Hedin2.R1.5g148440.1
N0.HOG0039255	OG0031007	-																	Nissch_Nissc493841S24423, Nissch_Nissc8373S31494, Nissch_Nissc52708S28434
N0.HOG0039256	OG0031008	-																	Nissch_Nissc17838S16668, Nissch_Nissc17838S16667, Nissch_Nissc8476S11447
N0.HOG0039257	OG0031009	-																	Nissch_Nissc24699S18946, Nissch_Nissc8561S31654, Nissch_Nissc8561S04522
N0.HOG0039258	OG0031010	-																	Nissch_Nissc9089S11620, Nissch_Nissc8735S11557, Nissch_Nissc64647S10883
N0.HOG0039259	OG0031011	-																	Nissch_Nissc493841S09262, Nissch_Nissc524755S03548, Nissch_Nissc8844S04570
N0.HOG0039260	OG0031012	-																	Nissch_Nissc10050S11939					Tripra_Tp57577_TGAC_v2_mRNA33969.v2	Trisub_gene_TSUD_372720
N0.HOG0039261	OG0031013	-																	Nissch_Nissc10531S00131					Tripra_Tp57577_TGAC_v2_mRNA25744.v2, Tripra_Tp57577_TGAC_v2_mRNA3403.v2
N0.HOG0039262	OG0031014	-																	Nissch_Nissc10960S12780	Phavul_phavu.G19833.gnm1.ann1.Phvul.004G085300.1, Phavul_phavu.G19833.gnm1.ann1.Phvul.002G093900.1
N0.HOG0039263	OG0031015	-																	Nissch_Nissc13047S05488, Nissch_Nissc524801S10224, Nissch_Nissc12594S05337
N0.HOG0039264	OG0031016	-																	Nissch_Nissc12758S13802, Nissch_Nissc12757S13799, Nissch_Nissc12757S13798
N0.HOG0039265	OG0031017	-																	Nissch_Nissc13767S05585, Nissch_Nissc28738S20571, Nissch_Nissc13193S00436
N0.HOG0039266	OG0031018	-																	Nissch_Nissc14257S14725, Nissch_Nissc14257S14724, Nissch_Nissc14257S00603
N0.HOG0039267	OG0031019	-																	Nissch_Nissc16799S16045, Nissch_Nissc154422S15255, Nissch_Nissc525403S28032
N0.HOG0039268	OG0031020	-																	Nissch_Nissc35783S08353, Nissch_Nissc19217S33678, Nissch_Nissc35783S02290
N0.HOG0039269	OG0031021	-																	Nissch_Nissc19873S01128, Nissch_Nissc524843S27816, Nissch_Nissc163715S15861
N0.HOG0039270	OG0031022	-																	Nissch_Nissc27318S19989						Trisub_gene_TSUD_103000, Trisub_gene_TSUD_103020
N0.HOG0039271	OG0031023	-																	Nissch_Nissc41667S23215, Nissch_Nissc46002S23926, Nissch_Nissc524511S03310
N0.HOG0039272	OG0031024	-																	Nissch_Nissc46209S09029			Sesbis_QLOH_mrna.SESBI_26956			Trisub_gene_TSUD_223410
N0.HOG0039273	OG0031025	-																	Nissch_Nissc51735S24992			Sesbis_QLOH_mrna.SESBI_14577		Tripra_Tp57577_TGAC_v2_mRNA12842.v2
N0.HOG0039274	OG0031026	-																	Nissch_Nissc52468S27609						Trisub_gene_TSUD_156570, Trisub_gene_TSUD_226530
N0.HOG0039275	OG0031027	-																	Nissch_Nissc184189S16817, Nissch_Nissc524377S26226, Nissch_Nissc524377S26227
N0.HOG0039276	OG0031028	-																	Nissch_Nissc524838S27799, Nissch_Nissc524260S03028						Trisub_gene_TSUD_324100
N0.HOG0039277	OG0031029	-																	Nissch_Nissc524511S26806, Nissch_Nissc524511S26807, Nissch_Nissc524511S26808
N0.HOG0039278	OG0031030	-																		Phavul_phavu.G19833.gnm1.ann1.Phvul.001G016300.1, Phavul_phavu.G19833.gnm1.ann1.Phvul.001G030400.1, Phavul_phavu.G19833.gnm1.ann1.Phvul.001G030500.1
N0.HOG0039279	OG0031031	-																		Phavul_phavu.G19833.gnm1.ann1.Phvul.001G108100.1, Phavul_phavu.G19833.gnm1.ann1.Phvul.005G083600.1, Phavul_phavu.G19833.gnm1.ann1.Phvul.007G126600.1
N0.HOG0039280	OG0031032	-																		Phavul_phavu.G19833.gnm1.ann1.Phvul.008G023000.1, Phavul_phavu.G19833.gnm1.ann1.Phvul.001G137900.1				Tripra_Tp57577_TGAC_v2_mRNA40214.v2
N0.HOG0039281	OG0031033	-																		Phavul_phavu.G19833.gnm1.ann1.Phvul.001G233200.1			Spasub_QUWT_mrna.E2542_SST29500				Vigung_Vigun01g218300.1.v1.1
N0.HOG0039282	OG0031034	-																		Phavul_phavu.G19833.gnm1.ann1.Phvul.011G011200.1, Phavul_phavu.G19833.gnm1.ann1.Phvul.011G011100.1, Phavul_phavu.G19833.gnm1.ann1.Phvul.002G126300.1
N0.HOG0039283	OG0031035	-																		Phavul_phavu.G19833.gnm1.ann1.Phvul.002G130200.1, Phavul_phavu.G19833.gnm1.ann1.Phvul.002G130900.1						Vicfab_Vfaba.Hedin2.R1.6g152080.1
N0.HOG0039284	OG0031036	-																		Phavul_phavu.G19833.gnm1.ann1.Phvul.002G225700.1				Tripra_Tp57577_TGAC_v2_mRNA11659.v2		Vicfab_Vfaba.Hedin2.R1.6g110720.1
N0.HOG0039285	OG0031037	-																		Phavul_phavu.G19833.gnm1.ann1.Phvul.003G015200.1, Phavul_phavu.G19833.gnm1.ann1.Phvul.003G015300.1							Vigung_Vigun02g018200.1.v1.1
N0.HOG0039286	OG0031038	-																		Phavul_phavu.G19833.gnm1.ann1.Phvul.003G049400.1				Tripra_Tp57577_TGAC_v2_mRNA14255.v2, Tripra_Tp57577_TGAC_v2_mRNA32177.v2
N0.HOG0039287	OG0031039	-																		Phavul_phavu.G19833.gnm1.ann1.Phvul.003G270700.1			Spasub_QUWT_mrna.E2542_SST15454, Spasub_QUWT_mrna.E2542_SST15452
N0.HOG0039288	OG0031040	-																		Phavul_phavu.G19833.gnm1.ann1.Phvul.003G290000.1, Phavul_phavu.G19833.gnm1.ann1.Phvul.003G290100.1							Vigung_Vigun11g194400.1.v1.1
N0.HOG0039289	OG0031041	-																		Phavul_phavu.G19833.gnm1.ann1.Phvul.004G014900.1							Vigung_Vigun04g187100.1.v1.1, Vigung_Vigun04g187000.1.v1.1
N0.HOG0039290	OG0031042	-																		Phavul_phavu.G19833.gnm1.ann1.Phvul.004G077300.1, Phavul_phavu.G19833.gnm1.ann1.Phvul.006G010600.1, Phavul_phavu.G19833.gnm1.ann1.Phvul.006G017000.1
N0.HOG0039291	OG0031043	-																		Phavul_phavu.G19833.gnm1.ann1.Phvul.011G208200.1, Phavul_phavu.G19833.gnm1.ann1.Phvul.011G209800.1, Phavul_phavu.G19833.gnm1.ann1.Phvul.004G097600.1
N0.HOG0039292	OG0031044	-																		Phavul_phavu.G19833.gnm1.ann1.Phvul.005G030800.1			Spasub_QUWT_mrna.E2542_SST04529	Tripra_Tp57577_TGAC_v2_mRNA10212.v2
N0.HOG0039293	OG0031045	-																		Phavul_phavu.G19833.gnm1.ann1.Phvul.005G041700.1, Phavul_phavu.G19833.gnm1.ann1.Phvul.011G137500.1, Phavul_phavu.G19833.gnm1.ann1.Phvul.010G091400.1
N0.HOG0039294	OG0031046	-																		Phavul_phavu.G19833.gnm1.ann1.Phvul.005G101700.1				Tripra_Tp57577_TGAC_v2_mRNA529.v2	Trisub_gene_TSUD_104420
N0.HOG0039295	OG0031047	-																		Phavul_phavu.G19833.gnm1.ann1.Phvul.006G071200.1, Phavul_phavu.G19833.gnm1.ann1.Phvul.006G071100.1							Vigung_Vigun06g079300.1.v1.1
N0.HOG0039296	OG0031048	-																		Phavul_phavu.G19833.gnm1.ann1.Phvul.006G112500.1, Phavul_phavu.G19833.gnm1.ann1.Phvul.011G036400.1, Phavul_phavu.G19833.gnm1.ann1.Phvul.009G059300.1
N0.HOG0039297	OG0031049	-																		Phavul_phavu.G19833.gnm1.ann1.Phvul.006G126400.1				Tripra_Tp57577_TGAC_v2_mRNA28770.v2, Tripra_Tp57577_TGAC_v2_mRNA28778.v2
N0.HOG0039298	OG0031050	-																		Phavul_phavu.G19833.gnm1.ann1.Phvul.006G212800.1			Spasub_QUWT_mrna.E2542_SST00050				Vigung_Vigun06g230600.1.v1.1
N0.HOG0039299	OG0031051	-																		Phavul_phavu.G19833.gnm1.ann1.Phvul.007G081300.1, Phavul_phavu.G19833.gnm1.ann1.Phvul.007G081400.1							Vigung_Vigun07g215800.1.v1.1
N0.HOG0039300	OG0031052	-																		Phavul_phavu.G19833.gnm1.ann1.Phvul.011G068600.1, Phavul_phavu.G19833.gnm1.ann1.Phvul.008G221100.1, Phavul_phavu.G19833.gnm1.ann1.Phvul.007G127500.1
N0.HOG0039301	OG0031053	-																		Phavul_phavu.G19833.gnm1.ann1.Phvul.007G143000.1, Phavul_phavu.G19833.gnm1.ann1.Phvul.011G106200.1, Phavul_phavu.G19833.gnm1.ann1.Phvul.007G145800.1
N0.HOG0039302	OG0031054	-																		Phavul_phavu.G19833.gnm1.ann1.Phvul.009G217300.1, Phavul_phavu.G19833.gnm1.ann1.Phvul.009G217400.1, Phavul_phavu.G19833.gnm1.ann1.Phvul.009G210600.1
N0.HOG0039303	OG0031055	-																		Phavul_phavu.G19833.gnm1.ann1.Phvul.010G041400.1, Phavul_phavu.G19833.gnm1.ann1.Phvul.010G041300.1							Vigung_Vigun10g019100.1.v1.1
N0.HOG0039304	OG0031056	-																		Phavul_phavu.G19833.gnm1.ann1.Phvul.010G129600.1							Vigung_Vigun10g164500.1.v1.1, Vigung_Vigun10g164200.1.v1.1
N0.HOG0039305	OG0031057	-																		Phavul_phavu.G19833.gnm1.ann1.Phvul.011G029500.1			Spasub_QUWT_mrna.E2542_SST30100, Spasub_QUWT_mrna.E2542_SST10524
N0.HOG0039306	OG0031058	-																			Pissat_Psat4g122080.1, Pissat_Psat1g002600.1, Pissat_Psat6g007080.1
N0.HOG0039307	OG0031059	-																			Pissat_Psat0s2411g0160.1, Pissat_Psat0s2411g0240.1, Pissat_Psat1g005680.1
N0.HOG0039308	OG0031060	-																			Pissat_Psat7g038720.1, Pissat_Psat1g005800.1, Pissat_Psat0s2358g0160.1
N0.HOG0039309	OG0031061	-																			Pissat_Psat1g007240.1, Pissat_Psat7g036760.1, Pissat_Psat3g039800.1
N0.HOG0039310	OG0031062	-																			Pissat_Psat1g014160.1, Pissat_Psat7g033400.1, Pissat_Psat0s2631g0040.1
N0.HOG0039311	OG0031063	-																			Pissat_Psat1g015040.1, Pissat_Psat4g137040.1					Vicfab_Vfaba.Hedin2.R1.3g006320.1
N0.HOG0039312	OG0031064	-																			Pissat_Psat1g021440.1, Pissat_Psat0s9320g0040.1, Pissat_Psat1g083160.1
N0.HOG0039313	OG0031065	-																			Pissat_Psat1g021720.1, Pissat_Psat1g021640.1, Pissat_Psat0s3996g0080.1
N0.HOG0039314	OG0031066	-																			Pissat_Psat1g106480.1, Pissat_Psat1g039120.1, Pissat_Psat5g287320.1
N0.HOG0039315	OG0031067	-																			Pissat_Psat1g040240.1, Pissat_Psat4g154240.1, Pissat_Psat1g040120.1
N0.HOG0039316	OG0031068	-																			Pissat_Psat5g222880.1, Pissat_Psat1g043360.1					Vicfab_Vfaba.Hedin2.R1.2g064760.1
N0.HOG0039317	OG0031069	-																			Pissat_Psat1g050560.1, Pissat_Psat5g233800.1, Pissat_Psat7g123440.1
N0.HOG0039318	OG0031070	-																			Pissat_Psat5g255080.1, Pissat_Psat3g031080.1, Pissat_Psat1g050640.1
N0.HOG0039319	OG0031071	-																			Pissat_Psat1g057640.1	Sesbis_QLOH_mrna.SESBI_17297			Trisub_gene_TSUD_298790
N0.HOG0039320	OG0031072	-																			Pissat_Psat3g019920.1, Pissat_Psat1g060960.1				Trisub_gene_TSUD_286040
N0.HOG0039321	OG0031073	-																			Pissat_Psat7g200560.1, Pissat_Psat3g181280.1, Pissat_Psat1g067680.1
N0.HOG0039322	OG0031074	-																			Pissat_Psat1g070880.1, Pissat_Psat6g044960.1, Pissat_Psat1g070720.1
N0.HOG0039323	OG0031075	-																			Pissat_Psat1g071800.1, Pissat_Psat5g188320.1		Spasub_QUWT_mrna.E2542_SST02066
N0.HOG0039324	OG0031076	-																			Pissat_Psat0s4129g0040.1, Pissat_Psat2g120760.1, Pissat_Psat1g073920.1
N0.HOG0039325	OG0031077	-																			Pissat_Psat1g075480.1, Pissat_Psat0ss5882g0280.1, Pissat_Psat1g075520.1
N0.HOG0039326	OG0031078	-																			Pissat_Psat4g125720.1, Pissat_Psat7g123280.1, Pissat_Psat1g079600.1
N0.HOG0039327	OG0031079	-																			Pissat_Psat1g082640.1, Pissat_Psat0s4081g0160.1, Pissat_Psat7g146800.1
N0.HOG0039328	OG0031080	-																			Pissat_Psat3g082640.1, Pissat_Psat1g085320.1	Sesbis_QLOH_mrna.SESBI_05834
N0.HOG0039329	OG0031081	-																			Pissat_Psat2g169440.1, Pissat_Psat1g091480.1, Pissat_Psat1g088920.1
N0.HOG0039330	OG0031082	-																			Pissat_Psat1g093080.1, Pissat_Psat3g198280.1, Pissat_Psat1g093040.1
N0.HOG0039331	OG0031083	-																			Pissat_Psat3g039480.1, Pissat_Psat3g073360.1, Pissat_Psat1g093680.1
N0.HOG0039332	OG0031084	-																			Pissat_Psat7g038320.1, Pissat_Psat4g050440.1, Pissat_Psat1g094360.1
N0.HOG0039333	OG0031085	-																			Pissat_Psat5g034160.2, Pissat_Psat1g099000.10, Pissat_Psat1g098960.1
N0.HOG0039334	OG0031086	-																			Pissat_Psat1g100280.1, Pissat_Psat7g153680.1					Vicfab_Vfaba.Hedin2.R1.1g111920.1
N0.HOG0039335	OG0031087	-																			Pissat_Psat0s230g0040.1, Pissat_Psat1g102680.1, Pissat_Psat1g102720.1
N0.HOG0039336	OG0031088	-																			Pissat_Psat3g076040.1, Pissat_Psat0ss8967g0040.1, Pissat_Psat1g103040.1
N0.HOG0039337	OG0031089	-																			Pissat_Psat1g104320.1, Pissat_Psat2g152800.1, Pissat_Psat1g104360.1
N0.HOG0039338	OG0031090	-																			Pissat_Psat1g105840.1				Trisub_gene_TSUD_424960, Trisub_gene_TSUD_424050
N0.HOG0039339	OG0031091	-																			Pissat_Psat5g109160.1, Pissat_Psat4g167120.1, Pissat_Psat1g108000.1
N0.HOG0039340	OG0031092	-																			Pissat_Psat0s3418g0120.1, Pissat_Psat1g110720.1, Pissat_Psat0s2617g0160.1
N0.HOG0039341	OG0031093	-																			Pissat_Psat1g110800.1				Trisub_gene_TSUD_12620, Trisub_gene_TSUD_12810
N0.HOG0039342	OG0031094	-																			Pissat_Psat2g020880.1, Pissat_Psat1g111800.1, Pissat_Psat7g111920.1
N0.HOG0039343	OG0031095	-																			Pissat_Psat5g176640.1, Pissat_Psat1g114680.1					Vicfab_Vfaba.Hedin2.R1.1g415600.1
N0.HOG0039344	OG0031096	-																			Pissat_Psat1g115760.1, Pissat_Psat1g115800.1, Pissat_Psat6g084720.1
N0.HOG0039345	OG0031097	-																			Pissat_Psat3g175600.1, Pissat_Psat1g118080.1, Pissat_Psat0s1762g0040.1
N0.HOG0039346	OG0031098	-																			Pissat_Psat1g120920.1				Trisub_gene_TSUD_292560	Vicfab_Vfaba.Hedin2.R1.4g085760.1
N0.HOG0039347	OG0031099	-																			Pissat_Psat1g124080.1, Pissat_Psat0s1664g0080.1, Pissat_Psat5g026960.1
N0.HOG0039348	OG0031100	-																			Pissat_Psat6g114240.1, Pissat_Psat7g088040.1, Pissat_Psat1g125760.1
N0.HOG0039349	OG0031101	-																			Pissat_Psat0s2010g0080.1, Pissat_Psat3g187000.1, Pissat_Psat1g128760.1
N0.HOG0039350	OG0031102	-																			Pissat_Psat1g130040.1, Pissat_Psat1g155800.1, Pissat_Psat2g162000.1
N0.HOG0039351	OG0031103	-																			Pissat_Psat6g068000.1, Pissat_Psat4g120000.1, Pissat_Psat1g130840.1
N0.HOG0039352	OG0031104	-																			Pissat_Psat1g132360.1, Pissat_Psat1g132400.1					Vicfab_Vfaba.Hedin2.R1.6g071080.1
N0.HOG0039353	OG0031105	-																			Pissat_Psat7g072480.1, Pissat_Psat0s1190g0040.1, Pissat_Psat1g136840.1
N0.HOG0039354	OG0031106	-																			Pissat_Psat1g140240.1, Pissat_Psat6g195360.1					Vicfab_Vfaba.Hedin2.R1.6g187680.1
N0.HOG0039355	OG0031107	-																			Pissat_Psat1g140640.1, Pissat_Psat4g015440.1			Tripra_Tp57577_TGAC_v2_mRNA11774.v2
N0.HOG0039356	OG0031108	-																			Pissat_Psat0s2406g0280.1, Pissat_Psat1g141800.1					Vicfab_Vfaba.Hedin2.R1.3g185160.1
N0.HOG0039357	OG0031109	-																			Pissat_Psat1g143000.1, Pissat_Psat6g227600.1, Pissat_Psat7g182720.1
N0.HOG0039358	OG0031110	-																			Pissat_Psat1g149240.1, Pissat_Psat1g149200.1, Pissat_Psat2g115840.1
N0.HOG0039359	OG0031111	-																			Pissat_Psat1g155680.1					Vicfab_Vfaba.Hedin2.R1.1g426440.1, Vicfab_Vfaba.Hedin2.R1.1g426640.1
N0.HOG0039360	OG0031112	-																			Pissat_Psat1g155840.1, Pissat_Psat3g058120.1, Pissat_Psat7g248240.1
N0.HOG0039361	OG0031113	-																			Pissat_Psat0s3740g0160.1, Pissat_Psat1g155960.1, Pissat_Psat1g156480.1
N0.HOG0039362	OG0031114	-																			Pissat_Psat1g156000.1, Pissat_Psat5g068360.1, Pissat_Psat5g266120.1
N0.HOG0039363	OG0031115	-																			Pissat_Psat1g157120.1, Pissat_Psat1g157040.1, Pissat_Psat1g157080.1
N0.HOG0039364	OG0031116	-																			Pissat_Psat6g073840.1, Pissat_Psat1g162360.1, Pissat_Psat1g161240.1
N0.HOG0039365	OG0031117	-																			Pissat_Psat6g185680.1, Pissat_Psat5g262760.1, Pissat_Psat1g169040.1
N0.HOG0039366	OG0031118	-																			Pissat_Psat1g175560.1, Pissat_Psat0s2861g0040.1, Pissat_Psat2g096640.1
N0.HOG0039367	OG0031119	-																			Pissat_Psat0s1460g0040.2, Pissat_Psat5g064120.1, Pissat_Psat1g182360.2
N0.HOG0039368	OG0031120	-																			Pissat_Psat7g022840.1, Pissat_Psat1g188320.1, Pissat_Psat7g131400.1
N0.HOG0039369	OG0031121	-																			Pissat_Psat0s2407g0160.1, Pissat_Psat1g189440.1, Pissat_Psat0s2407g0120.1
N0.HOG0039370	OG0031122	-																			Pissat_Psat1g190160.1, Pissat_Psat5g054880.1, Pissat_Psat7g132200.1
N0.HOG0039371	OG0031123	-																			Pissat_Psat1g192320.1, Pissat_Psat0s3104g0080.1, Pissat_Psat0s3104g0040.1
N0.HOG0039372	OG0031124	-																			Pissat_Psat0s4293g0080.1, Pissat_Psat0s3929g0040.1, Pissat_Psat1g198920.1
N0.HOG0039373	OG0031125	-																			Pissat_Psat5g229320.1, Pissat_Psat5g212240.1, Pissat_Psat1g200080.1
N0.HOG0039374	OG0031126	-																			Pissat_Psat2g089400.1, Pissat_Psat0s1652g0040.5, Pissat_Psat1g200560.1
N0.HOG0039375	OG0031127	-																			Pissat_Psat3g090480.1, Pissat_Psat3g090440.1, Pissat_Psat1g217000.1
N0.HOG0039376	OG0031128	-																			Pissat_Psat1g217640.9, Pissat_Psat0s2899g0040.2, Pissat_Psat6g183600.1
N0.HOG0039377	OG0031129	-																			Pissat_Psat1g219200.1				Trisub_gene_TSUD_214760, Trisub_gene_TSUD_214740
N0.HOG0039378	OG0031130	-																			Pissat_Psat2g004320.1, Pissat_Psat3g011200.1, Pissat_Psat4g159200.1
N0.HOG0039379	OG0031131	-																			Pissat_Psat0s3664g0040.1, Pissat_Psat0s2511g0040.1, Pissat_Psat2g009720.1
N0.HOG0039380	OG0031132	-																			Pissat_Psat2g011120.1, Pissat_Psat3g155280.1, Pissat_Psat3g180160.1
N0.HOG0039381	OG0031133	-																			Pissat_Psat0s649g0080.1, Pissat_Psat2g022720.1					Vicfab_Vfaba.Hedin2.R1.Ung094680.1
N0.HOG0039382	OG0031134	-																			Pissat_Psat6g120280.1, Pissat_Psat4g059760.1, Pissat_Psat2g025640.1
N0.HOG0039383	OG0031135	-																			Pissat_Psat2g027560.1					Vicfab_Vfaba.Hedin2.R1.1g253360.1, Vicfab_Vfaba.Hedin2.R1.1g253320.1
N0.HOG0039384	OG0031136	-																			Pissat_Psat6g227520.1, Pissat_Psat6g090360.1, Pissat_Psat2g031000.1
N0.HOG0039385	OG0031137	-																			Pissat_Psat0s1468g0120.1, Pissat_Psat0s4140g0080.1, Pissat_Psat2g033320.1
N0.HOG0039386	OG0031138	-																			Pissat_Psat6g138520.1, Pissat_Psat2g033360.1			Tripra_Tp57577_TGAC_v2_mRNA34878.v2
N0.HOG0039387	OG0031139	-																			Pissat_Psat0s3149g0080.1, Pissat_Psat0s3149g0040.1, Pissat_Psat2g034240.1
N0.HOG0039388	OG0031140	-																			Pissat_Psat7g029400.1, Pissat_Psat2g085360.1, Pissat_Psat2g034520.1
N0.HOG0039389	OG0031141	-																			Pissat_Psat2g038200.1, Pissat_Psat7g047760.1, Pissat_Psat0s3339g0040.1
N0.HOG0039390	OG0031142	-																			Pissat_Psat6g199600.1, Pissat_Psat3g207320.1, Pissat_Psat2g040480.1
N0.HOG0039391	OG0031143	-																			Pissat_Psat2g040560.1, Pissat_Psat4g060920.1, Pissat_Psat5g209120.1
N0.HOG0039392	OG0031144	-																			Pissat_Psat2g042160.1, Pissat_Psat7g058600.1, Pissat_Psat3g080520.1
N0.HOG0039393	OG0031145	-																			Pissat_Psat2g043600.1, Pissat_Psat3g112200.1, Pissat_Psat0s3495g0040.1
N0.HOG0039394	OG0031146	-																			Pissat_Psat7g158840.1, Pissat_Psat2g043760.1, Pissat_Psat2g043720.1
N0.HOG0039395	OG0031147	-																			Pissat_Psat2g046000.1, Pissat_Psat2g045920.1, Pissat_Psat2g045960.1
N0.HOG0039396	OG0031148	-																			Pissat_Psat2g051440.1, Pissat_Psat5g149560.1		Spasub_QUWT_mrna.E2542_SST30720
N0.HOG0039397	OG0031149	-																			Pissat_Psat2g061080.1, Pissat_Psat7g061240.1, Pissat_Psat2g053280.1
N0.HOG0039398	OG0031150	-																			Pissat_Psat4g178600.1, Pissat_Psat2g058760.1, Pissat_Psat2g058800.1
N0.HOG0039399	OG0031151	-																			Pissat_Psat2g059560.1, Pissat_Psat7g081760.1, Pissat_Psat4g015280.1
N0.HOG0039400	OG0031152	-																			Pissat_Psat2g062640.1, Pissat_Psat3g055120.1, Pissat_Psat2g062720.1
N0.HOG0039401	OG0031153	-																			Pissat_Psat2g063160.1, Pissat_Psat5g013320.1					Vicfab_Vfaba.Hedin2.R1.2g271160.1
N0.HOG0039402	OG0031154	-																			Pissat_Psat2g065560.1, Pissat_Psat3g198040.1, Pissat_Psat0s1668g0040.1
N0.HOG0039403	OG0031155	-																			Pissat_Psat2g065920.1, Pissat_Psat5g220800.1, Pissat_Psat0s380g0040.1
N0.HOG0039404	OG0031156	-																			Pissat_Psat0s7645g0040.1, Pissat_Psat4g155240.1, Pissat_Psat2g075400.1
N0.HOG0039405	OG0031157	-																			Pissat_Psat2g078120.1, Pissat_Psat4g131600.1, Pissat_Psat2g078160.1
N0.HOG0039406	OG0031158	-																			Pissat_Psat2g078560.1, Pissat_Psat5g128040.1					Vicfab_Vfaba.Hedin2.R1.6g014800.1
N0.HOG0039407	OG0031159	-																			Pissat_Psat3g174800.1, Pissat_Psat2g082320.1, Pissat_Psat0s3809g0040.1
N0.HOG0039408	OG0031160	-																			Pissat_Psat2g105640.1, Pissat_Psat2g082800.1, Pissat_Psat5g299240.2
N0.HOG0039409	OG0031161	-																			Pissat_Psat2g087480.1, Pissat_Psat0s626g0040.1, Pissat_Psat2g087320.1
N0.HOG0039410	OG0031162	-																			Pissat_Psat0s193g0120.1, Pissat_Psat0s193g0200.1, Pissat_Psat2g087440.1
N0.HOG0039411	OG0031163	-																			Pissat_Psat2g088600.1, Pissat_Psat2g088680.1, Pissat_Psat3g028760.1
N0.HOG0039412	OG0031164	-																			Pissat_Psat2g089200.1, Pissat_Psat3g156600.1, Pissat_Psat7g129320.1
N0.HOG0039413	OG0031165	-																			Pissat_Psat2g113920.1, Pissat_Psat0s7604g0040.1, Pissat_Psat2g091160.1
N0.HOG0039414	OG0031166	-																			Pissat_Psat4g148480.1, Pissat_Psat2g092080.1, Pissat_Psat4g170840.1
N0.HOG0039415	OG0031167	-																			Pissat_Psat2g095160.1, Pissat_Psat0s4201g0080.1, Pissat_Psat5g009280.1
N0.HOG0039416	OG0031168	-																			Pissat_Psat5g049520.1, Pissat_Psat2g099560.1, Pissat_Psat5g130120.1
N0.HOG0039417	OG0031169	-																			Pissat_Psat2g100440.1, Pissat_Psat0s1341g0040.1, Pissat_Psat7g091360.1
N0.HOG0039418	OG0031170	-																			Pissat_Psat2g102600.1, Pissat_Psat7g264840.1, Pissat_Psat0s2027g0120.1
N0.HOG0039419	OG0031171	-																			Pissat_Psat2g105960.1, Pissat_Psat0s1374g0040.1, Pissat_Psat0s5300g0040.1
N0.HOG0039420	OG0031172	-																			Pissat_Psat0s1168g0040.1, Pissat_Psat2g108840.1, Pissat_Psat6g107480.1
N0.HOG0039421	OG0031173	-																			Pissat_Psat2g113800.1					Vicfab_Vfaba.Hedin2.R1.1g440080.1, Vicfab_Vfaba.Hedin2.R1.2g004880.1
N0.HOG0039422	OG0031174	-																			Pissat_Psat2g117760.1, Pissat_Psat3g000440.1, Pissat_Psat0s850g0040.1
N0.HOG0039423	OG0031175	-																			Pissat_Psat2g118080.1					Vicfab_Vfaba.Hedin2.R1.1g323560.1, Vicfab_Vfaba.Hedin2.R1.1g323600.1
N0.HOG0039424	OG0031176	-																			Pissat_Psat7g158800.1, Pissat_Psat7g158760.1, Pissat_Psat2g118120.1
N0.HOG0039425	OG0031177	-																			Pissat_Psat2g118280.1, Pissat_Psat0s2598g0040.1, Pissat_Psat0s3118g0040.1
N0.HOG0039426	OG0031178	-																			Pissat_Psat2g118680.1, Pissat_Psat2g118600.1					Vicfab_Vfaba.Hedin2.R1.1g323720.1
N0.HOG0039427	OG0031179	-																			Pissat_Psat4g085600.1, Pissat_Psat2g125880.1, Pissat_Psat6g050560.1
N0.HOG0039428	OG0031180	-																			Pissat_Psat2g131000.1			Tripra_Tp57577_TGAC_v2_mRNA25296.v2		Vicfab_Vfaba.Hedin2.R1.1g330360.1
N0.HOG0039429	OG0031181	-																			Pissat_Psat2g133440.1, Pissat_Psat6g108320.1, Pissat_Psat2g133400.1
N0.HOG0039430	OG0031182	-																			Pissat_Psat2g137880.1, Pissat_Psat2g137840.1, Pissat_Psat2g137920.1
N0.HOG0039431	OG0031183	-																			Pissat_Psat2g150040.1, Pissat_Psat0s1268g0200.1, Pissat_Psat4g133200.1
N0.HOG0039432	OG0031184	-																			Pissat_Psat2g150280.1, Pissat_Psat4g054080.1, Pissat_Psat2g150320.1
N0.HOG0039433	OG0031185	-																			Pissat_Psat2g151280.1	Sesbis_QLOH_mrna.SESBI_05024		Tripra_Tp57577_TGAC_v2_mRNA30046.v2
N0.HOG0039434	OG0031186	-																			Pissat_Psat2g155240.1, Pissat_Psat4g056480.1, Pissat_Psat4g056440.1
N0.HOG0039435	OG0031187	-																			Pissat_Psat6g071280.1, Pissat_Psat0s3759g0040.1, Pissat_Psat2g156280.1
N0.HOG0039436	OG0031188	-																			Pissat_Psat7g043840.1, Pissat_Psat2g159000.1				Trisub_gene_TSUD_55400
N0.HOG0039437	OG0031189	-																			Pissat_Psat3g166720.1, Pissat_Psat0s3723g0040.1, Pissat_Psat2g167040.1
N0.HOG0039438	OG0031190	-																			Pissat_Psat5g011200.1, Pissat_Psat6g127120.1, Pissat_Psat2g170640.1
N0.HOG0039439	OG0031191	-																			Pissat_Psat7g191480.1, Pissat_Psat2g182600.1				Trisub_gene_TSUD_187040
N0.HOG0039440	OG0031192	-																			Pissat_Psat2g183520.1, Pissat_Psat2g183640.1					Vicfab_Vfaba.Hedin2.R1.1g387320.1
N0.HOG0039441	OG0031193	-																			Pissat_Psat3g001440.1, Pissat_Psat5g065280.1, Pissat_Psat3g050960.1
N0.HOG0039442	OG0031194	-																			Pissat_Psat3g004080.1, Pissat_Psat3g003040.1				Trisub_gene_TSUD_347200
N0.HOG0039443	OG0031195	-																			Pissat_Psat3g005120.1, Pissat_Psat7g216400.1, Pissat_Psat7g216360.1
N0.HOG0039444	OG0031196	-																			Pissat_Psat3g007680.1, Pissat_Psat7g155840.1, Pissat_Psat7g155880.1
N0.HOG0039445	OG0031197	-																			Pissat_Psat3g009840.1, Pissat_Psat3g009720.1, Pissat_Psat3g009800.1
N0.HOG0039446	OG0031198	-																			Pissat_Psat3g010520.1					Vicfab_Vfaba.Hedin2.R1.4g079640.1, Vicfab_Vfaba.Hedin2.R1.1g119240.1
N0.HOG0039447	OG0031199	-																			Pissat_Psat4g200800.1, Pissat_Psat3g061200.1, Pissat_Psat3g018240.1
N0.HOG0039448	OG0031200	-																			Pissat_Psat3g018360.1, Pissat_Psat0s590g0040.1, Pissat_Psat0s2825g0080.1
N0.HOG0039449	OG0031201	-																			Pissat_Psat0s2273g0080.1, Pissat_Psat0s2273g0040.1, Pissat_Psat3g020400.1
N0.HOG0039450	OG0031202	-																			Pissat_Psat3g031320.1, Pissat_Psat7g091720.1, Pissat_Psat3g031280.1
N0.HOG0039451	OG0031203	-																			Pissat_Psat3g033000.1, Pissat_Psat3g033160.1, Pissat_Psat3g193880.1
N0.HOG0039452	OG0031204	-																			Pissat_Psat3g039720.1, Pissat_Psat0s9845g0040.1, Pissat_Psat7g042800.1
N0.HOG0039453	OG0031205	-																			Pissat_Psat6g156000.1, Pissat_Psat3g040560.1					Vicfab_Vfaba.Hedin2.R1.1g323960.1
N0.HOG0039454	OG0031206	-																			Pissat_Psat0s1379g0160.1, Pissat_Psat3g041200.1, Pissat_Psat7g151480.1
N0.HOG0039455	OG0031207	-																			Pissat_Psat5g039880.1, Pissat_Psat5g179320.1, Pissat_Psat3g048560.1
N0.HOG0039456	OG0031208	-																			Pissat_Psat5g111800.1, Pissat_Psat3g052680.1, Pissat_Psat5g044800.1
N0.HOG0039457	OG0031209	-																			Pissat_Psat7g127480.1, Pissat_Psat3g067600.1					Vicfab_Vfaba.Hedin2.R1.1g110440.1
N0.HOG0039458	OG0031210	-																			Pissat_Psat5g191720.1, Pissat_Psat3g077320.1, Pissat_Psat4g123080.1
N0.HOG0039459	OG0031211	-																			Pissat_Psat3g114680.1, Pissat_Psat3g078360.1, Pissat_Psat3g078440.1
N0.HOG0039460	OG0031212	-																			Pissat_Psat3g079440.1, Pissat_Psat0ss8330g0320.1, Pissat_Psat0s6573g0040.1
N0.HOG0039461	OG0031213	-																			Pissat_Psat4g100520.1, Pissat_Psat3g083760.1, Pissat_Psat6g087800.1
N0.HOG0039462	OG0031214	-																			Pissat_Psat3g096560.1				Trisub_gene_TSUD_323290	Vicfab_Vfaba.Hedin2.R1.5g079880.1
N0.HOG0039463	OG0031215	-																			Pissat_Psat3g103880.1, Pissat_Psat3g102200.1, Pissat_Psat5g044680.1
N0.HOG0039464	OG0031216	-																			Pissat_Psat3g103320.1, Pissat_Psat3g104400.1, Pissat_Psat3g104480.1
N0.HOG0039465	OG0031217	-																			Pissat_Psat3g103400.1, Pissat_Psat0s1916g0080.1, Pissat_Psat7g027560.1
N0.HOG0039466	OG0031218	-																			Pissat_Psat3g106440.1, Pissat_Psat5g124360.1, Pissat_Psat0s3131g0120.1
N0.HOG0039467	OG0031219	-																			Pissat_Psat0s5010g0040.1, Pissat_Psat0s5010g0080.1, Pissat_Psat3g111480.1
N0.HOG0039468	OG0031220	-																			Pissat_Psat3g111920.1, Pissat_Psat0s2317g0040.1, Pissat_Psat0s4827g0040.1
N0.HOG0039469	OG0031221	-																			Pissat_Psat3g116640.1, Pissat_Psat7g087080.1, Pissat_Psat5g244360.1
N0.HOG0039470	OG0031222	-																			Pissat_Psat0s6176g0040.1, Pissat_Psat3g120240.1					Vicfab_Vfaba.Hedin2.R1.5g058120.1
N0.HOG0039471	OG0031223	-																			Pissat_Psat4g118720.1, Pissat_Psat7g035960.1, Pissat_Psat3g121600.1
N0.HOG0039472	OG0031224	-																			Pissat_Psat7g261680.1, Pissat_Psat3g122760.1, Pissat_Psat7g019440.1
N0.HOG0039473	OG0031225	-																			Pissat_Psat5g066520.1, Pissat_Psat0s4928g0080.1, Pissat_Psat3g124160.1
N0.HOG0039474	OG0031226	-																			Pissat_Psat3g128680.1, Pissat_Psat4g046320.1, Pissat_Psat4g115120.1
N0.HOG0039475	OG0031227	-																			Pissat_Psat3g137320.1, Pissat_Psat7g247880.1					Vicfab_Vfaba.Hedin2.R1.1g115800.1
N0.HOG0039476	OG0031228	-																			Pissat_Psat3g140840.1, Pissat_Psat5g283720.1, Pissat_Psat6g085720.1
N0.HOG0039477	OG0031229	-																			Pissat_Psat0s3386g0040.1, Pissat_Psat3g146920.1, Pissat_Psat7g131160.1
N0.HOG0039478	OG0031230	-																			Pissat_Psat3g150920.1					Vicfab_Vfaba.Hedin2.R1.5g104760.1, Vicfab_Vfaba.Hedin2.R1.5g158240.1
N0.HOG0039479	OG0031231	-																			Pissat_Psat5g059920.1, Pissat_Psat7g158880.1, Pissat_Psat3g159560.1
N0.HOG0039480	OG0031232	-																			Pissat_Psat0s3557g0120.1, Pissat_Psat3g168760.1, Pissat_Psat3g169920.1
N0.HOG0039481	OG0031233	-																			Pissat_Psat6g186960.1, Pissat_Psat0s5295g0040.1, Pissat_Psat3g171720.3
N0.HOG0039482	OG0031234	-																			Pissat_Psat5g042840.1, Pissat_Psat4g181280.1, Pissat_Psat3g174960.1
N0.HOG0039483	OG0031235	-																			Pissat_Psat3g175160.1					Vicfab_Vfaba.Hedin2.R1.2g170120.1, Vicfab_Vfaba.Hedin2.R1.Ung034760.1
N0.HOG0039484	OG0031236	-																			Pissat_Psat0ss8385g0120.1, Pissat_Psat0s1172g0040.1, Pissat_Psat3g182400.1
N0.HOG0039485	OG0031237	-																			Pissat_Psat5g176120.1, Pissat_Psat3g185880.1, Pissat_Psat6g231760.1
N0.HOG0039486	OG0031238	-																			Pissat_Psat5g077880.1, Pissat_Psat3g187160.1, Pissat_Psat5g247920.1
N0.HOG0039487	OG0031239	-																			Pissat_Psat5g097640.1, Pissat_Psat5g097560.1, Pissat_Psat3g187600.1
N0.HOG0039488	OG0031240	-																			Pissat_Psat3g191080.1, Pissat_Psat3g191000.1, Pissat_Psat0s626g0120.1
N0.HOG0039489	OG0031241	-																			Pissat_Psat6g021000.1, Pissat_Psat4g013360.1, Pissat_Psat3g192320.1
N0.HOG0039490	OG0031242	-																			Pissat_Psat3g193400.1	Sesbis_QLOH_mrna.SESBI_04854				Vicfab_Vfaba.Hedin2.R1.1g018560.1
N0.HOG0039491	OG0031243	-																			Pissat_Psat7g057440.1, Pissat_Psat4g218560.1, Pissat_Psat3g193920.1
N0.HOG0039492	OG0031244	-																			Pissat_Psat0s4061g0240.1, Pissat_Psat3g198560.1, Pissat_Psat3g198720.1
N0.HOG0039493	OG0031245	-																			Pissat_Psat3g199120.1, Pissat_Psat0s773g0200.1, Pissat_Psat4g147560.1
N0.HOG0039494	OG0031246	-																			Pissat_Psat4g001120.1	Sesbis_QLOH_mrna.SESBI_11171				Vicfab_Vfaba.Hedin2.R1.4g077080.1
N0.HOG0039495	OG0031247	-																			Pissat_Psat4g002600.1			Tripra_Tp57577_TGAC_v2_mRNA36411.v2, Tripra_Tp57577_TGAC_v2_mRNA36416.v2
N0.HOG0039496	OG0031248	-																			Pissat_Psat4g003880.1, Pissat_Psat4g003920.1					Vicfab_Vfaba.Hedin2.R1.4g241240.1
N0.HOG0039497	OG0031249	-																			Pissat_Psat4g005240.1, Pissat_Psat5g021840.1, Pissat_Psat6g078360.1
N0.HOG0039498	OG0031250	-																			Pissat_Psat4g006400.1, Pissat_Psat7g228400.1			Tripra_Tp57577_TGAC_v2_mRNA40917.v2
N0.HOG0039499	OG0031251	-																			Pissat_Psat0s4099g0040.1, Pissat_Psat4g008560.1					Vicfab_Vfaba.Hedin2.R1.4g017200.1
N0.HOG0039500	OG0031252	-																			Pissat_Psat4g009080.1					Vicfab_Vfaba.Hedin2.R1.3g029880.1, Vicfab_Vfaba.Hedin2.R1.3g029840.1
N0.HOG0039501	OG0031253	-																			Pissat_Psat4g009600.1, Pissat_Psat7g218960.1					Vicfab_Vfaba.Hedin2.R1.1g080840.1
N0.HOG0039502	OG0031254	-																			Pissat_Psat4g014840.1, Pissat_Psat4g014880.1				Trisub_gene_TSUD_375490
N0.HOG0039503	OG0031255	-																			Pissat_Psat0s4481g0040.1, Pissat_Psat6g174880.1, Pissat_Psat4g035920.1
N0.HOG0039504	OG0031256	-																			Pissat_Psat5g039640.1, Pissat_Psat4g038440.1					Vicfab_Vfaba.Hedin2.R1.6g032360.1
N0.HOG0039505	OG0031257	-																			Pissat_Psat4g041920.1					Vicfab_Vfaba.Hedin2.R1.4g172480.1, Vicfab_Vfaba.Hedin2.R1.4g172520.1
N0.HOG0039506	OG0031258	-																			Pissat_Psat0s2373g0040.1, Pissat_Psat0s175g0080.1, Pissat_Psat4g042840.1
N0.HOG0039507	OG0031259	-																			Pissat_Psat0s1412g0040.1, Pissat_Psat4g042920.1, Pissat_Psat0s5205g0040.1
N0.HOG0039508	OG0031260	-																			Pissat_Psat5g299440.1, Pissat_Psat4g059000.3, Pissat_Psat6g162040.1
N0.HOG0039509	OG0031261	-																			Pissat_Psat4g063760.1			Tripra_Tp57577_TGAC_v2_mRNA18503.v2		Vicfab_Vfaba.Hedin2.R1.4g194640.1
N0.HOG0039510	OG0031262	-																			Pissat_Psat6g243720.1, Pissat_Psat4g074760.1, Pissat_Psat4g074800.1
N0.HOG0039511	OG0031263	-																			Pissat_Psat4g077720.1					Vicfab_Vfaba.Hedin2.R1.2g029800.1, Vicfab_Vfaba.Hedin2.R1.6g082400.1
N0.HOG0039512	OG0031264	-																			Pissat_Psat7g155520.1, Pissat_Psat4g078000.7, Pissat_Psat0s546g0120.1
N0.HOG0039513	OG0031265	-																			Pissat_Psat4g079360.1, Pissat_Psat4g080200.1					Vicfab_Vfaba.Hedin2.R1.4g133600.1
N0.HOG0039514	OG0031266	-																			Pissat_Psat4g080840.1, Pissat_Psat0s2630g0040.1, Pissat_Psat4g080880.1
N0.HOG0039515	OG0031267	-																			Pissat_Psat7g239680.1, Pissat_Psat6g122440.1, Pissat_Psat4g082760.1
N0.HOG0039516	OG0031268	-																			Pissat_Psat4g086040.1, Pissat_Psat0s1342g0080.1, Pissat_Psat4g086160.1
N0.HOG0039517	OG0031269	-																			Pissat_Psat4g086960.1, Pissat_Psat5g137800.1, Pissat_Psat5g137680.1
N0.HOG0039518	OG0031270	-																			Pissat_Psat7g179120.1, Pissat_Psat4g091480.1, Pissat_Psat5g079000.1
N0.HOG0039519	OG0031271	-																			Pissat_Psat0s2189g0040.1, Pissat_Psat7g124960.1, Pissat_Psat4g103720.1
N0.HOG0039520	OG0031272	-																			Pissat_Psat4g104160.1, Pissat_Psat4g104240.1					Vicfab_Vfaba.Hedin2.R1.4g109080.1
N0.HOG0039521	OG0031273	-																			Pissat_Psat4g120200.1					Vicfab_Vfaba.Hedin2.R1.Ung093960.1, Vicfab_Vfaba.Hedin2.R1.Ung094000.1
N0.HOG0039522	OG0031274	-																			Pissat_Psat4g121120.1					Vicfab_Vfaba.Hedin2.R1.4g095240.1, Vicfab_Vfaba.Hedin2.R1.4g095080.1
N0.HOG0039523	OG0031275	-																			Pissat_Psat0s11032g0040.1, Pissat_Psat4g122520.1, Pissat_Psat4g122560.1
N0.HOG0039524	OG0031276	-																			Pissat_Psat5g238760.1, Pissat_Psat5g239000.1, Pissat_Psat4g123240.1
N0.HOG0039525	OG0031277	-																			Pissat_Psat4g128480.1, Pissat_Psat4g128520.1				Trisub_gene_TSUD_42290
N0.HOG0039526	OG0031278	-																			Pissat_Psat4g142920.1, Pissat_Psat6g115920.1, Pissat_Psat6g072640.1
N0.HOG0039527	OG0031279	-																			Pissat_Psat0s4012g0040.1, Pissat_Psat4g154600.1, Pissat_Psat0s2223g0040.1
N0.HOG0039528	OG0031280	-																			Pissat_Psat4g205760.1, Pissat_Psat4g154960.1					Vicfab_Vfaba.Hedin2.R1.4g080360.1
N0.HOG0039529	OG0031281	-																			Pissat_Psat4g161960.1, Pissat_Psat4g162000.1			Tripra_Tp57577_TGAC_v2_mRNA40982.v2
N0.HOG0039530	OG0031282	-																			Pissat_Psat4g163720.1, Pissat_Psat6g032320.1, Pissat_Psat4g163800.1
N0.HOG0039531	OG0031283	-																			Pissat_Psat0s5292g0040.1, Pissat_Psat4g164680.1		Spasub_QUWT_mrna.E2542_SST25336
N0.HOG0039532	OG0031284	-																			Pissat_Psat5g190880.1, Pissat_Psat0s13544g0040.1, Pissat_Psat4g177320.1
N0.HOG0039533	OG0031285	-																			Pissat_Psat4g177640.1		Spasub_QUWT_mrna.E2542_SST14154	Tripra_Tp57577_TGAC_v2_mRNA41195.v2
N0.HOG0039534	OG0031286	-																			Pissat_Psat4g181560.1, Pissat_Psat4g181480.1, Pissat_Psat0s6336g0040.1
N0.HOG0039535	OG0031287	-																			Pissat_Psat5g234320.1, Pissat_Psat4g184200.1, Pissat_Psat5g152400.1
N0.HOG0039536	OG0031288	-																			Pissat_Psat4g185320.1, Pissat_Psat0s4181g0080.1			Tripra_Tp57577_TGAC_v2_mRNA34987.v2
N0.HOG0039537	OG0031289	-																			Pissat_Psat5g285720.1, Pissat_Psat4g186840.1, Pissat_Psat4g186880.1
N0.HOG0039538	OG0031290	-																			Pissat_Psat4g190480.1	Sesbis_QLOH_mrna.SESBI_33304, Sesbis_QLOH_mrna.SESBI_23486
N0.HOG0039539	OG0031291	-																			Pissat_Psat6g115880.1, Pissat_Psat4g190840.1, Pissat_Psat4g190880.1
N0.HOG0039540	OG0031292	-																			Pissat_Psat4g212520.1, Pissat_Psat4g203280.1, Pissat_Psat4g212560.1
N0.HOG0039541	OG0031293	-																			Pissat_Psat4g219360.1, Pissat_Psat7g057200.1					Vicfab_Vfaba.Hedin2.R1.5g012520.1
N0.HOG0039542	OG0031294	-																			Pissat_Psat4g222040.1	Sesbis_QLOH_mrna.SESBI_02556, Sesbis_QLOH_mrna.SESBI_30376
N0.HOG0039543	OG0031295	-																			Pissat_Psat4g225760.1, Pissat_Psat6g139040.1, Pissat_Psat4g225200.2
N0.HOG0039544	OG0031296	-																			Pissat_Psat4g225560.2			Tripra_Tp57577_TGAC_v2_mRNA34254.v2	Trisub_gene_TSUD_352400
N0.HOG0039545	OG0031297	-																			Pissat_Psat0s4730g0040.1, Pissat_Psat0s4730g0080.1, Pissat_Psat5g001000.1
N0.HOG0039546	OG0031298	-																			Pissat_Psat0ss2010g0080.1, Pissat_Psat7g139640.1, Pissat_Psat5g006040.1
N0.HOG0039547	OG0031299	-																			Pissat_Psat0s187g0040.1, Pissat_Psat0s4904g0040.1, Pissat_Psat5g015760.1
N0.HOG0039548	OG0031300	-																			Pissat_Psat5g023520.1	Sesbis_QLOH_mrna.SESBI_30564		Tripra_Tp57577_TGAC_v2_mRNA25371.v2
N0.HOG0039549	OG0031301	-																			Pissat_Psat5g067000.1					Vicfab_Vfaba.Hedin2.R1.1g110600.1, Vicfab_Vfaba.Hedin2.R1.4g186440.1
N0.HOG0039550	OG0031302	-																			Pissat_Psat5g240800.1, Pissat_Psat5g067880.1, Pissat_Psat5g240760.1
N0.HOG0039551	OG0031303	-																			Pissat_Psat5g069000.1, Pissat_Psat6g079720.1, Pissat_Psat7g182400.1
N0.HOG0039552	OG0031304	-																			Pissat_Psat5g278480.1, Pissat_Psat5g278400.1, Pissat_Psat5g094040.1
N0.HOG0039553	OG0031305	-																			Pissat_Psat5g101800.1		Spasub_QUWT_mrna.E2542_SST05165, Spasub_QUWT_mrna.E2542_SST30147
N0.HOG0039554	OG0031306	-																			Pissat_Psat5g102160.1, Pissat_Psat5g176880.1, Pissat_Psat0s3599g0080.1
N0.HOG0039555	OG0031307	-																			Pissat_Psat0ss3962g0200.1, Pissat_Psat5g120960.1					Vicfab_Vfaba.Hedin2.R1.5g107960.1
N0.HOG0039556	OG0031308	-																			Pissat_Psat5g132840.1	Sesbis_QLOH_mrna.SESBI_26412			Trisub_gene_TSUD_230270
N0.HOG0039557	OG0031309	-																			Pissat_Psat0s3932g0040.1, Pissat_Psat0s4775g0040.1, Pissat_Psat5g148160.1
N0.HOG0039558	OG0031310	-																			Pissat_Psat5g167800.1, Pissat_Psat5g167840.1, Pissat_Psat5g167760.1
N0.HOG0039559	OG0031311	-																			Pissat_Psat5g170920.1			Tripra_Tp57577_TGAC_v2_mRNA21901.v2, Tripra_Tp57577_TGAC_v2_mRNA28433.v2
N0.HOG0039560	OG0031312	-																			Pissat_Psat5g171320.1, Pissat_Psat0s1278g0080.1, Pissat_Psat0s2855g0080.1
N0.HOG0039561	OG0031313	-																			Pissat_Psat5g172640.1			Tripra_Tp57577_TGAC_v2_mRNA23574.v2	Trisub_gene_TSUD_34290
N0.HOG0039562	OG0031314	-																			Pissat_Psat5g195560.1, Pissat_Psat5g195800.1, Pissat_Psat5g190320.1
N0.HOG0039563	OG0031315	-																			Pissat_Psat6g189080.1, Pissat_Psat5g191840.1, Pissat_Psat5g191800.1
N0.HOG0039564	OG0031316	-																			Pissat_Psat0s10795g0040.1, Pissat_Psat5g196760.1			Tripra_Tp57577_TGAC_v2_mRNA258.v2
N0.HOG0039565	OG0031317	-																			Pissat_Psat5g208240.1, Pissat_Psat5g208280.1	Sesbis_QLOH_mrna.SESBI_49355
N0.HOG0039566	OG0031318	-																			Pissat_Psat7g214600.1, Pissat_Psat0s2703g0280.1, Pissat_Psat5g214120.1
N0.HOG0039567	OG0031319	-																			Pissat_Psat5g214880.1, Pissat_Psat7g148840.1, Pissat_Psat5g216480.1
N0.HOG0039568	OG0031320	-																			Pissat_Psat0s33g0200.1, Pissat_Psat6g115520.1, Pissat_Psat5g235720.1
N0.HOG0039569	OG0031321	-																			Pissat_Psat5g236360.1, Pissat_Psat5g236320.1, Pissat_Psat5g236400.1
N0.HOG0039570	OG0031322	-																			Pissat_Psat7g047920.1, Pissat_Psat5g241080.1, Pissat_Psat7g040720.1
N0.HOG0039571	OG0031323	-																			Pissat_Psat5g241760.1, Pissat_Psat5g250280.1			Tripra_Tp57577_TGAC_v2_mRNA32579.v2
N0.HOG0039572	OG0031324	-																			Pissat_Psat7g239920.1, Pissat_Psat5g254400.1, Pissat_Psat5g255280.1
N0.HOG0039573	OG0031325	-																			Pissat_Psat7g240120.1, Pissat_Psat5g255480.1					Vicfab_Vfaba.Hedin2.R1.2g000080.1
N0.HOG0039574	OG0031326	-																			Pissat_Psat6g083880.1, Pissat_Psat6g083960.1, Pissat_Psat5g258720.1
N0.HOG0039575	OG0031327	-																			Pissat_Psat5g259200.1			Tripra_Tp57577_TGAC_v2_mRNA17555.v2		Vicfab_Vfaba.Hedin2.R1.6g195200.1
N0.HOG0039576	OG0031328	-																			Pissat_Psat5g259360.1, Pissat_Psat5g259280.1, Pissat_Psat5g259240.1
N0.HOG0039577	OG0031329	-																			Pissat_Psat5g259920.1, Pissat_Psat5g259800.1					Vicfab_Vfaba.Hedin2.R1.1g064120.1
N0.HOG0039578	OG0031330	-																			Pissat_Psat5g259880.1					Vicfab_Vfaba.Hedin2.R1.6g117720.1, Vicfab_Vfaba.Hedin2.R1.6g117680.1
N0.HOG0039579	OG0031331	-																			Pissat_Psat5g271640.1					Vicfab_Vfaba.Hedin2.R1.6g065080.1, Vicfab_Vfaba.Hedin2.R1.2g051640.1
N0.HOG0039580	OG0031332	-																			Pissat_Psat5g283600.1, Pissat_Psat0s2495g0080.1			Tripra_Tp57577_TGAC_v2_mRNA31543.v2
N0.HOG0039581	OG0031333	-																			Pissat_Psat0s3414g0080.1, Pissat_Psat5g290160.1, Pissat_Psat5g290200.1
N0.HOG0039582	OG0031334	-																			Pissat_Psat5g292360.2, Pissat_Psat5g292600.1, Pissat_Psat7g002680.1
N0.HOG0039583	OG0031335	-																			Pissat_Psat0s7054g0040.1, Pissat_Psat0s7911g0040.1, Pissat_Psat6g000640.1
N0.HOG0039584	OG0031336	-																			Pissat_Psat6g007720.1, Pissat_Psat0s2110g0040.1, Pissat_Psat0s11132g0040.1
N0.HOG0039585	OG0031337	-																			Pissat_Psat6g019600.1					Vicfab_Vfaba.Hedin2.R1.6g160760.1, Vicfab_Vfaba.Hedin2.R1.3g164520.1
N0.HOG0039586	OG0031338	-																			Pissat_Psat0s2415g0040.1, Pissat_Psat6g037600.1, Pissat_Psat6g037560.1
N0.HOG0039587	OG0031339	-																			Pissat_Psat6g071240.1, Pissat_Psat0s1958g0360.1, Pissat_Psat6g041200.1
N0.HOG0039588	OG0031340	-																			Pissat_Psat6g053960.1					Vicfab_Vfaba.Hedin2.R1.3g075280.1, Vicfab_Vfaba.Hedin2.R1.3g075240.2
N0.HOG0039589	OG0031341	-																			Pissat_Psat6g058000.1, Pissat_Psat7g106720.1, Pissat_Psat7g106240.1
N0.HOG0039590	OG0031342	-																			Pissat_Psat6g058960.1, Pissat_Psat0s2502g0040.1, Pissat_Psat6g155880.1
N0.HOG0039591	OG0031343	-																			Pissat_Psat0s1147g0040.1, Pissat_Psat7g160400.1, Pissat_Psat6g060280.1
N0.HOG0039592	OG0031344	-																			Pissat_Psat0s4007g0120.1, Pissat_Psat6g063440.1, Pissat_Psat0s6670g0080.1
N0.HOG0039593	OG0031345	-																			Pissat_Psat6g215480.1, Pissat_Psat6g064360.1, Pissat_Psat7g203080.1
N0.HOG0039594	OG0031346	-																			Pissat_Psat6g077120.1, Pissat_Psat0s2212g0040.1, Pissat_Psat6g077080.1
N0.HOG0039595	OG0031347	-																			Pissat_Psat6g080120.1			Tripra_Tp57577_TGAC_v2_mRNA41893.v2	Trisub_gene_TSUD_23150
N0.HOG0039596	OG0031348	-																			Pissat_Psat7g168480.1, Pissat_Psat6g085000.1					Vicfab_Vfaba.Hedin2.R1.1g151280.1
N0.HOG0039597	OG0031349	-																			Pissat_Psat7g093680.1, Pissat_Psat6g087000.1, Pissat_Psat6g086960.1
N0.HOG0039598	OG0031350	-																			Pissat_Psat6g099160.1				Trisub_gene_TSUD_13000	Vicfab_Vfaba.Hedin2.R1.3g176240.1
N0.HOG0039599	OG0031351	-																			Pissat_Psat7g030040.1, Pissat_Psat6g099240.1, Pissat_Psat7g030000.1
N0.HOG0039600	OG0031352	-																			Pissat_Psat6g105400.1, Pissat_Psat7g110840.1, Pissat_Psat0s5522g0040.1
N0.HOG0039601	OG0031353	-																			Pissat_Psat6g114640.1, Pissat_Psat0ss2562g0040.1, Pissat_Psat0ss2562g0080.1
N0.HOG0039602	OG0031354	-																			Pissat_Psat6g150040.1, Pissat_Psat6g118720.1, Pissat_Psat0s2215g0040.1
N0.HOG0039603	OG0031355	-																			Pissat_Psat6g136520.1, Pissat_Psat0s1898g0040.1, Pissat_Psat6g187160.1
N0.HOG0039604	OG0031356	-																			Pissat_Psat0s178g0080.1, Pissat_Psat6g143320.1					Vicfab_Vfaba.Hedin2.R1.1g448280.1
N0.HOG0039605	OG0031357	-																			Pissat_Psat0s8568g0040.1, Pissat_Psat0s4200g0040.1, Pissat_Psat6g157600.1
N0.HOG0039606	OG0031358	-																			Pissat_Psat0s1185g0040.1, Pissat_Psat6g187920.1			Tripra_Tp57577_TGAC_v2_mRNA41306.v2
N0.HOG0039607	OG0031359	-																			Pissat_Psat0s62g0040.1, Pissat_Psat6g188640.1					Vicfab_Vfaba.Hedin2.R1.4g099040.1
N0.HOG0039608	OG0031360	-																			Pissat_Psat6g190240.1, Pissat_Psat6g190440.1					Vicfab_Vfaba.Hedin2.R1.3g126600.1
N0.HOG0039609	OG0031361	-																			Pissat_Psat6g218120.1, Pissat_Psat6g218000.1, Pissat_Psat0s13993g0040.1
N0.HOG0039610	OG0031362	-																			Pissat_Psat6g235520.1				Trisub_gene_TSUD_278410, Trisub_gene_TSUD_278880
N0.HOG0039611	OG0031363	-																			Pissat_Psat6g239920.1			Tripra_Tp57577_TGAC_v2_mRNA10720.v2		Vicfab_Vfaba.Hedin2.R1.3g007000.1
N0.HOG0039612	OG0031364	-																			Pissat_Psat6g242120.1, Pissat_Psat6g242160.1, Pissat_Psat6g242080.1
N0.HOG0039613	OG0031365	-																			Pissat_Psat7g004800.1, Pissat_Psat7g002240.1, Pissat_Psat7g004840.1
N0.HOG0039614	OG0031366	-																			Pissat_Psat7g007000.1, Pissat_Psat7g007080.1			Tripra_Tp57577_TGAC_v2_mRNA35905.v2
N0.HOG0039615	OG0031367	-																			Pissat_Psat7g010720.1, Pissat_Psat0s4455g0040.1, Pissat_Psat7g010640.1
N0.HOG0039616	OG0031368	-																			Pissat_Psat7g232920.1, Pissat_Psat7g028400.1					Vicfab_Vfaba.Hedin2.R1.2g242080.1
N0.HOG0039617	OG0031369	-																			Pissat_Psat7g028600.1, Pissat_Psat7g028560.1		Spasub_QUWT_mrna.E2542_SST17788
N0.HOG0039618	OG0031370	-																			Pissat_Psat7g031200.1, Pissat_Psat7g188640.1, Pissat_Psat7g031160.1
N0.HOG0039619	OG0031371	-																			Pissat_Psat0s3255g0080.1, Pissat_Psat7g037520.1, Pissat_Psat0s3255g0040.1
N0.HOG0039620	OG0031372	-																			Pissat_Psat0s2767g0040.1, Pissat_Psat7g046880.1, Pissat_Psat0s2767g0080.1
N0.HOG0039621	OG0031373	-																			Pissat_Psat7g064040.1, Pissat_Psat7g064080.1, Pissat_Psat7g048400.1
N0.HOG0039622	OG0031374	-																			Pissat_Psat0s4582g0120.1, Pissat_Psat7g049240.1, Pissat_Psat7g049200.1
N0.HOG0039623	OG0031375	-																			Pissat_Psat7g067880.1, Pissat_Psat7g068120.1, Pissat_Psat7g067920.1
N0.HOG0039624	OG0031376	-																			Pissat_Psat7g080600.1, Pissat_Psat0s10723g0040.1, Pissat_Psat7g080640.1
N0.HOG0039625	OG0031377	-																			Pissat_Psat7g089880.1					Vicfab_Vfaba.Hedin2.R1.4g156080.1, Vicfab_Vfaba.Hedin2.R1.4g155960.1
N0.HOG0039626	OG0031378	-																			Pissat_Psat0s6026g0040.1, Pissat_Psat7g106760.1, Pissat_Psat7g208560.1
N0.HOG0039627	OG0031379	-																			Pissat_Psat0s3451g0040.1, Pissat_Psat0s7871g0040.2, Pissat_Psat7g110920.1
N0.HOG0039628	OG0031380	-																			Pissat_Psat7g113160.1, Pissat_Psat7g113120.1, Pissat_Psat0s13095g0040.1
N0.HOG0039629	OG0031381	-																			Pissat_Psat0s3755g0040.1, Pissat_Psat0s13g0040.1, Pissat_Psat7g124120.1
N0.HOG0039630	OG0031382	-																			Pissat_Psat7g127640.1, Pissat_Psat0s1149g0200.1, Pissat_Psat0s1149g0120.1
N0.HOG0039631	OG0031383	-																			Pissat_Psat7g137960.1	Sesbis_QLOH_mrna.SESBI_03047			Trisub_gene_TSUD_62200
N0.HOG0039632	OG0031384	-																			Pissat_Psat7g153560.1, Pissat_Psat7g153600.1, Pissat_Psat7g154840.1
N0.HOG0039633	OG0031385	-																			Pissat_Psat7g154400.1				Trisub_gene_TSUD_220230, Trisub_gene_TSUD_220170
N0.HOG0039634	OG0031386	-																			Pissat_Psat0s305g0080.1, Pissat_Psat7g179800.1, Pissat_Psat0s7653g0040.1
N0.HOG0039635	OG0031387	-																			Pissat_Psat0s54g0120.1, Pissat_Psat0s54g0040.1, Pissat_Psat7g195760.1
N0.HOG0039636	OG0031388	-																			Pissat_Psat7g214160.1			Tripra_Tp57577_TGAC_v2_mRNA29053.v2	Trisub_gene_TSUD_16750
N0.HOG0039637	OG0031389	-																			Pissat_Psat7g221560.1, Pissat_Psat0s4667g0080.1					Vicfab_Vfaba.Hedin2.R1.1g429080.1
N0.HOG0039638	OG0031390	-																			Pissat_Psat7g253920.1			Tripra_Tp57577_TGAC_v2_mRNA19120.v2		Vicfab_Vfaba.Hedin2.R1.2g255440.3
N0.HOG0039639	OG0031391	-																			Pissat_Psat7g254320.1					Vicfab_Vfaba.Hedin2.R1.6g123080.1, Vicfab_Vfaba.Hedin2.R1.3g199840.1
N0.HOG0039640	OG0031392	-																			Pissat_Psat7g262640.1, Pissat_Psat7g262280.1					Vicfab_Vfaba.Hedin2.R1.2g273280.1
N0.HOG0039641	OG0031393	-																			Pissat_Psat7g262760.1, Pissat_Psat0s3216g0040.1					Vicfab_Vfaba.Hedin2.R1.1g463320.1
N0.HOG0039642	OG0031394	-																			Pissat_Psat0s126g0040.1, Pissat_Psat0s3776g0080.1				Trisub_gene_TSUD_58610
N0.HOG0039643	OG0031395	-																			Pissat_Psat0s2875g0080.1, Pissat_Psat0s347g0200.1, Pissat_Psat0s347g0160.1
N0.HOG0039644	OG0031396	-																			Pissat_Psat0s5900g0040.1, Pissat_Psat0s629g0120.1, Pissat_Psat0s4181g0040.1
N0.HOG0039645	OG0031397	-																			Pissat_Psat0s762g0040.1, Pissat_Psat0ss1424g0120.1					Vicfab_Vfaba.Hedin2.R1.6g011800.1
N0.HOG0039646	OG0031398	-																			Pissat_Psat0s922g0040.1						Vigung_VigunL047700.1.v1.1, Vigung_VigunL049300.1.v1.1
N0.HOG0039647	OG0031399	-																			Pissat_Psat0s1042g0040.1		Spasub_QUWT_mrna.E2542_SST18155		Trisub_gene_TSUD_73100
N0.HOG0039648	OG0031400	-																			Pissat_Psat0s1133g0080.1, Pissat_Psat0s1133g0040.1					Vicfab_Vfaba.Hedin2.R1.1g329520.1
N0.HOG0039649	OG0031401	-																			Pissat_Psat0s1641g0040.1		Spasub_QUWT_mrna.E2542_SST29133, Spasub_QUWT_mrna.E2542_SST17689
N0.HOG0039650	OG0031402	-																			Pissat_Psat0s1953g0080.1, Pissat_Psat0s1868g0080.1					Vicfab_Vfaba.Hedin2.R1.1g446280.1
N0.HOG0039651	OG0031403	-																			Pissat_Psat0s2005g0080.1, Pissat_Psat0s4805g0160.1, Pissat_Psat0s4805g0040.1
N0.HOG0039652	OG0031404	-																			Pissat_Psat0s2778g0200.1					Vicfab_Vfaba.Hedin2.R1.4g193440.1, Vicfab_Vfaba.Hedin2.R1.1g032480.1
N0.HOG0039653	OG0031405	-																			Pissat_Psat0s3154g0080.1, Pissat_Psat0s3775g0160.1, Pissat_Psat0s3154g0240.1
N0.HOG0039654	OG0031406	-																			Pissat_Psat0s3336g0040.1, Pissat_Psat0s10684g0040.1					Vicfab_Vfaba.Hedin2.R1.6g009040.1
N0.HOG0039655	OG0031407	-																			Pissat_Psat0s3398g0160.1, Pissat_Psat0s3398g0320.1, Pissat_Psat0s3398g0120.1
N0.HOG0039656	OG0031408	-																			Pissat_Psat0s3405g0040.1	Sesbis_QLOH_mrna.SESBI_36964			Trisub_gene_TSUD_292070
N0.HOG0039657	OG0031409	-																			Pissat_Psat0s3560g0120.1						Vigung_VigunL049100.1.v1.1, Vigung_VigunL047500.1.v1.1
N0.HOG0039658	OG0031410	-																			Pissat_Psat0s3770g0040.1, Pissat_Psat0s3770g0080.1			Tripra_Tp57577_TGAC_v2_mRNA11594.v2
N0.HOG0039659	OG0031411	-																			Pissat_Psat0s5213g0040.1, Pissat_Psat0s5202g0040.1, Pissat_Psat0s5202g0080.1
N0.HOG0039660	OG0031412	-																			Pissat_Psat0ss2518g0160.1			Tripra_Tp57577_TGAC_v2_mRNA17648.v2	Trisub_gene_TSUD_363160
N0.HOG0039661	OG0031413	-																				Sesbis_QLOH_mrna.SESBI_00106, Sesbis_QLOH_mrna.SESBI_31670, Sesbis_QLOH_mrna.SESBI_23555
N0.HOG0039662	OG0031414	-																				Sesbis_QLOH_mrna.SESBI_00107, Sesbis_QLOH_mrna.SESBI_49398, Sesbis_QLOH_mrna.SESBI_45492
N0.HOG0039663	OG0031415	-																				Sesbis_QLOH_mrna.SESBI_00180, Sesbis_QLOH_mrna.SESBI_37583, Sesbis_QLOH_mrna.SESBI_03370
N0.HOG0039664	OG0031416	-																				Sesbis_QLOH_mrna.SESBI_12276, Sesbis_QLOH_mrna.SESBI_00192, Sesbis_QLOH_mrna.SESBI_48435
N0.HOG0039665	OG0031417	-																				Sesbis_QLOH_mrna.SESBI_11267, Sesbis_QLOH_mrna.SESBI_14618, Sesbis_QLOH_mrna.SESBI_00323
N0.HOG0039666	OG0031418	-																				Sesbis_QLOH_mrna.SESBI_00516, Sesbis_QLOH_mrna.SESBI_47360, Sesbis_QLOH_mrna.SESBI_49255
N0.HOG0039667	OG0031419	-																				Sesbis_QLOH_mrna.SESBI_25244, Sesbis_QLOH_mrna.SESBI_37465, Sesbis_QLOH_mrna.SESBI_00644
N0.HOG0039668	OG0031420	-																				Sesbis_QLOH_mrna.SESBI_45383, Sesbis_QLOH_mrna.SESBI_00648, Sesbis_QLOH_mrna.SESBI_32333
N0.HOG0039669	OG0031421	-																				Sesbis_QLOH_mrna.SESBI_12512, Sesbis_QLOH_mrna.SESBI_41933, Sesbis_QLOH_mrna.SESBI_00679
N0.HOG0039670	OG0031422	-																				Sesbis_QLOH_mrna.SESBI_08184, Sesbis_QLOH_mrna.SESBI_00805, Sesbis_QLOH_mrna.SESBI_47476
N0.HOG0039671	OG0031423	-																				Sesbis_QLOH_mrna.SESBI_50148, Sesbis_QLOH_mrna.SESBI_00818, Sesbis_QLOH_mrna.SESBI_24831
N0.HOG0039672	OG0031424	-																				Sesbis_QLOH_mrna.SESBI_09575, Sesbis_QLOH_mrna.SESBI_28036, Sesbis_QLOH_mrna.SESBI_00870
N0.HOG0039673	OG0031425	-																				Sesbis_QLOH_mrna.SESBI_40218, Sesbis_QLOH_mrna.SESBI_11869, Sesbis_QLOH_mrna.SESBI_00924
N0.HOG0039674	OG0031426	-																				Sesbis_QLOH_mrna.SESBI_02009, Sesbis_QLOH_mrna.SESBI_00943, Sesbis_QLOH_mrna.SESBI_31795
N0.HOG0039675	OG0031427	-																				Sesbis_QLOH_mrna.SESBI_14595, Sesbis_QLOH_mrna.SESBI_00950, Sesbis_QLOH_mrna.SESBI_37470
N0.HOG0039676	OG0031428	-																				Sesbis_QLOH_mrna.SESBI_49539, Sesbis_QLOH_mrna.SESBI_49532, Sesbis_QLOH_mrna.SESBI_00999
N0.HOG0039677	OG0031429	-																				Sesbis_QLOH_mrna.SESBI_30447, Sesbis_QLOH_mrna.SESBI_14309, Sesbis_QLOH_mrna.SESBI_01020
N0.HOG0039678	OG0031430	-																				Sesbis_QLOH_mrna.SESBI_01230, Sesbis_QLOH_mrna.SESBI_26983, Sesbis_QLOH_mrna.SESBI_48153
N0.HOG0039679	OG0031431	-																				Sesbis_QLOH_mrna.SESBI_01278, Sesbis_QLOH_mrna.SESBI_21840, Sesbis_QLOH_mrna.SESBI_23559
N0.HOG0039680	OG0031432	-																				Sesbis_QLOH_mrna.SESBI_32336, Sesbis_QLOH_mrna.SESBI_01334, Sesbis_QLOH_mrna.SESBI_10160
N0.HOG0039681	OG0031433	-																				Sesbis_QLOH_mrna.SESBI_01441, Sesbis_QLOH_mrna.SESBI_50026, Sesbis_QLOH_mrna.SESBI_32761
N0.HOG0039682	OG0031434	-																				Sesbis_QLOH_mrna.SESBI_01452, Sesbis_QLOH_mrna.SESBI_06553, Sesbis_QLOH_mrna.SESBI_40944
N0.HOG0039683	OG0031435	-																				Sesbis_QLOH_mrna.SESBI_01547, Sesbis_QLOH_mrna.SESBI_47989, Sesbis_QLOH_mrna.SESBI_19675
N0.HOG0039684	OG0031436	-																				Sesbis_QLOH_mrna.SESBI_01622, Sesbis_QLOH_mrna.SESBI_01680, Sesbis_QLOH_mrna.SESBI_01784
N0.HOG0039685	OG0031437	-																				Sesbis_QLOH_mrna.SESBI_38350, Sesbis_QLOH_mrna.SESBI_15754, Sesbis_QLOH_mrna.SESBI_01636
N0.HOG0039686	OG0031438	-																				Sesbis_QLOH_mrna.SESBI_35426, Sesbis_QLOH_mrna.SESBI_15693, Sesbis_QLOH_mrna.SESBI_01679
N0.HOG0039687	OG0031439	-																				Sesbis_QLOH_mrna.SESBI_46333, Sesbis_QLOH_mrna.SESBI_01813, Sesbis_QLOH_mrna.SESBI_43728
N0.HOG0039688	OG0031440	-																				Sesbis_QLOH_mrna.SESBI_48166, Sesbis_QLOH_mrna.SESBI_01862, Sesbis_QLOH_mrna.SESBI_06514
N0.HOG0039689	OG0031441	-																				Sesbis_QLOH_mrna.SESBI_02488, Sesbis_QLOH_mrna.SESBI_01882, Sesbis_QLOH_mrna.SESBI_18114
N0.HOG0039690	OG0031442	-																				Sesbis_QLOH_mrna.SESBI_33768, Sesbis_QLOH_mrna.SESBI_01925, Sesbis_QLOH_mrna.SESBI_47233
N0.HOG0039691	OG0031443	-																				Sesbis_QLOH_mrna.SESBI_09536, Sesbis_QLOH_mrna.SESBI_09504, Sesbis_QLOH_mrna.SESBI_01950
N0.HOG0039692	OG0031444	-																				Sesbis_QLOH_mrna.SESBI_45526, Sesbis_QLOH_mrna.SESBI_44367, Sesbis_QLOH_mrna.SESBI_01967
N0.HOG0039693	OG0031445	-																				Sesbis_QLOH_mrna.SESBI_13979, Sesbis_QLOH_mrna.SESBI_06233, Sesbis_QLOH_mrna.SESBI_01981
N0.HOG0039694	OG0031446	-																				Sesbis_QLOH_mrna.SESBI_01991, Sesbis_QLOH_mrna.SESBI_50578, Sesbis_QLOH_mrna.SESBI_14531
N0.HOG0039695	OG0031447	-																				Sesbis_QLOH_mrna.SESBI_02127, Sesbis_QLOH_mrna.SESBI_30772, Sesbis_QLOH_mrna.SESBI_02012
N0.HOG0039696	OG0031448	-																				Sesbis_QLOH_mrna.SESBI_42477, Sesbis_QLOH_mrna.SESBI_02016, Sesbis_QLOH_mrna.SESBI_15834
N0.HOG0039697	OG0031449	-																				Sesbis_QLOH_mrna.SESBI_24665, Sesbis_QLOH_mrna.SESBI_18326, Sesbis_QLOH_mrna.SESBI_02053
N0.HOG0039698	OG0031450	-																				Sesbis_QLOH_mrna.SESBI_08133, Sesbis_QLOH_mrna.SESBI_02156, Sesbis_QLOH_mrna.SESBI_21056
N0.HOG0039699	OG0031451	-																				Sesbis_QLOH_mrna.SESBI_02237, Sesbis_QLOH_mrna.SESBI_03896			Trisub_gene_TSUD_199720
N0.HOG0039700	OG0031452	-																				Sesbis_QLOH_mrna.SESBI_26067, Sesbis_QLOH_mrna.SESBI_02256, Sesbis_QLOH_mrna.SESBI_32948
N0.HOG0039701	OG0031453	-																				Sesbis_QLOH_mrna.SESBI_19703, Sesbis_QLOH_mrna.SESBI_02272, Sesbis_QLOH_mrna.SESBI_28939
N0.HOG0039702	OG0031454	-																				Sesbis_QLOH_mrna.SESBI_28424, Sesbis_QLOH_mrna.SESBI_02301, Sesbis_QLOH_mrna.SESBI_02302
N0.HOG0039703	OG0031455	-																				Sesbis_QLOH_mrna.SESBI_50032, Sesbis_QLOH_mrna.SESBI_02399, Sesbis_QLOH_mrna.SESBI_38313
N0.HOG0039704	OG0031456	-																				Sesbis_QLOH_mrna.SESBI_23301, Sesbis_QLOH_mrna.SESBI_02557, Sesbis_QLOH_mrna.SESBI_30039
N0.HOG0039705	OG0031457	-																				Sesbis_QLOH_mrna.SESBI_05442, Sesbis_QLOH_mrna.SESBI_32730, Sesbis_QLOH_mrna.SESBI_02585
N0.HOG0039706	OG0031458	-																				Sesbis_QLOH_mrna.SESBI_02617, Sesbis_QLOH_mrna.SESBI_12556, Sesbis_QLOH_mrna.SESBI_09477
N0.HOG0039707	OG0031459	-																				Sesbis_QLOH_mrna.SESBI_10721, Sesbis_QLOH_mrna.SESBI_23883, Sesbis_QLOH_mrna.SESBI_02631
N0.HOG0039708	OG0031460	-																				Sesbis_QLOH_mrna.SESBI_48708, Sesbis_QLOH_mrna.SESBI_09299, Sesbis_QLOH_mrna.SESBI_02720
N0.HOG0039709	OG0031461	-																				Sesbis_QLOH_mrna.SESBI_35782, Sesbis_QLOH_mrna.SESBI_34013, Sesbis_QLOH_mrna.SESBI_02780
N0.HOG0039710	OG0031462	-																				Sesbis_QLOH_mrna.SESBI_27450, Sesbis_QLOH_mrna.SESBI_42789, Sesbis_QLOH_mrna.SESBI_02905
N0.HOG0039711	OG0031463	-																				Sesbis_QLOH_mrna.SESBI_34419, Sesbis_QLOH_mrna.SESBI_02980, Sesbis_QLOH_mrna.SESBI_41952
N0.HOG0039712	OG0031464	-																				Sesbis_QLOH_mrna.SESBI_20529, Sesbis_QLOH_mrna.SESBI_02993, Sesbis_QLOH_mrna.SESBI_42212
N0.HOG0039713	OG0031465	-																				Sesbis_QLOH_mrna.SESBI_24909, Sesbis_QLOH_mrna.SESBI_47421, Sesbis_QLOH_mrna.SESBI_03054
N0.HOG0039714	OG0031466	-																				Sesbis_QLOH_mrna.SESBI_03058, Sesbis_QLOH_mrna.SESBI_03060	Spasub_QUWT_mrna.E2542_SST02338
N0.HOG0039715	OG0031467	-																				Sesbis_QLOH_mrna.SESBI_03121, Sesbis_QLOH_mrna.SESBI_04184, Sesbis_QLOH_mrna.SESBI_05550
N0.HOG0039716	OG0031468	-																				Sesbis_QLOH_mrna.SESBI_21105, Sesbis_QLOH_mrna.SESBI_36969, Sesbis_QLOH_mrna.SESBI_03330
N0.HOG0039717	OG0031469	-																				Sesbis_QLOH_mrna.SESBI_03362				Vicfab_Vfaba.Hedin2.R1.Ung113920.1, Vicfab_Vfaba.Hedin2.R1.5g171080.1
N0.HOG0039718	OG0031470	-																				Sesbis_QLOH_mrna.SESBI_30876, Sesbis_QLOH_mrna.SESBI_48154, Sesbis_QLOH_mrna.SESBI_03565
N0.HOG0039719	OG0031471	-																				Sesbis_QLOH_mrna.SESBI_03588				Vicfab_Vfaba.Hedin2.R1.3g111680.1, Vicfab_Vfaba.Hedin2.R1.5g111960.1
N0.HOG0039720	OG0031472	-																				Sesbis_QLOH_mrna.SESBI_03642, Sesbis_QLOH_mrna.SESBI_03638, Sesbis_QLOH_mrna.SESBI_46524
N0.HOG0039721	OG0031473	-																				Sesbis_QLOH_mrna.SESBI_38144, Sesbis_QLOH_mrna.SESBI_03668			Trisub_gene_TSUD_162870
N0.HOG0039722	OG0031474	-																				Sesbis_QLOH_mrna.SESBI_30021, Sesbis_QLOH_mrna.SESBI_50349, Sesbis_QLOH_mrna.SESBI_03683
N0.HOG0039723	OG0031475	-																				Sesbis_QLOH_mrna.SESBI_05473, Sesbis_QLOH_mrna.SESBI_03711, Sesbis_QLOH_mrna.SESBI_34861
N0.HOG0039724	OG0031476	-																				Sesbis_QLOH_mrna.SESBI_37780, Sesbis_QLOH_mrna.SESBI_03741, Sesbis_QLOH_mrna.SESBI_36195
N0.HOG0039725	OG0031477	-																				Sesbis_QLOH_mrna.SESBI_28170, Sesbis_QLOH_mrna.SESBI_14283, Sesbis_QLOH_mrna.SESBI_03870
N0.HOG0039726	OG0031478	-																				Sesbis_QLOH_mrna.SESBI_04129, Sesbis_QLOH_mrna.SESBI_07124, Sesbis_QLOH_mrna.SESBI_41622
N0.HOG0039727	OG0031479	-																				Sesbis_QLOH_mrna.SESBI_04131, Sesbis_QLOH_mrna.SESBI_13187, Sesbis_QLOH_mrna.SESBI_26549
N0.HOG0039728	OG0031480	-																				Sesbis_QLOH_mrna.SESBI_04140, Sesbis_QLOH_mrna.SESBI_07497, Sesbis_QLOH_mrna.SESBI_43796
N0.HOG0039729	OG0031481	-																				Sesbis_QLOH_mrna.SESBI_04216, Sesbis_QLOH_mrna.SESBI_47760, Sesbis_QLOH_mrna.SESBI_47416
N0.HOG0039730	OG0031482	-																				Sesbis_QLOH_mrna.SESBI_45367, Sesbis_QLOH_mrna.SESBI_04287, Sesbis_QLOH_mrna.SESBI_36904
N0.HOG0039731	OG0031483	-																				Sesbis_QLOH_mrna.SESBI_32337, Sesbis_QLOH_mrna.SESBI_10159, Sesbis_QLOH_mrna.SESBI_04405
N0.HOG0039732	OG0031484	-																				Sesbis_QLOH_mrna.SESBI_37286, Sesbis_QLOH_mrna.SESBI_04908, Sesbis_QLOH_mrna.SESBI_37282
N0.HOG0039733	OG0031485	-																				Sesbis_QLOH_mrna.SESBI_05193		Tripra_Tp57577_TGAC_v2_mRNA16861.v2, Tripra_Tp57577_TGAC_v2_mRNA12893.v2
N0.HOG0039734	OG0031486	-																				Sesbis_QLOH_mrna.SESBI_38808, Sesbis_QLOH_mrna.SESBI_47048, Sesbis_QLOH_mrna.SESBI_05341
N0.HOG0039735	OG0031487	-																				Sesbis_QLOH_mrna.SESBI_05403, Sesbis_QLOH_mrna.SESBI_05404, Sesbis_QLOH_mrna.SESBI_05405
N0.HOG0039736	OG0031488	-																				Sesbis_QLOH_mrna.SESBI_05536, Sesbis_QLOH_mrna.SESBI_05533, Sesbis_QLOH_mrna.SESBI_05530
N0.HOG0039737	OG0031489	-																				Sesbis_QLOH_mrna.SESBI_24899, Sesbis_QLOH_mrna.SESBI_05561, Sesbis_QLOH_mrna.SESBI_47009
N0.HOG0039738	OG0031490	-																				Sesbis_QLOH_mrna.SESBI_05597, Sesbis_QLOH_mrna.SESBI_23835, Sesbis_QLOH_mrna.SESBI_14594
N0.HOG0039739	OG0031491	-																				Sesbis_QLOH_mrna.SESBI_05666, Sesbis_QLOH_mrna.SESBI_38720, Sesbis_QLOH_mrna.SESBI_08158
N0.HOG0039740	OG0031492	-																				Sesbis_QLOH_mrna.SESBI_14357, Sesbis_QLOH_mrna.SESBI_05725, Sesbis_QLOH_mrna.SESBI_39242
N0.HOG0039741	OG0031493	-																				Sesbis_QLOH_mrna.SESBI_24125, Sesbis_QLOH_mrna.SESBI_05777, Sesbis_QLOH_mrna.SESBI_26845
N0.HOG0039742	OG0031494	-																				Sesbis_QLOH_mrna.SESBI_30402, Sesbis_QLOH_mrna.SESBI_05778, Sesbis_QLOH_mrna.SESBI_26847
N0.HOG0039743	OG0031495	-																				Sesbis_QLOH_mrna.SESBI_35219, Sesbis_QLOH_mrna.SESBI_05780, Sesbis_QLOH_mrna.SESBI_21167
N0.HOG0039744	OG0031496	-																				Sesbis_QLOH_mrna.SESBI_34447, Sesbis_QLOH_mrna.SESBI_05853, Sesbis_QLOH_mrna.SESBI_05852
N0.HOG0039745	OG0031497	-																				Sesbis_QLOH_mrna.SESBI_05931	Spasub_QUWT_mrna.E2542_SST01544		Trisub_gene_TSUD_205800
N0.HOG0039746	OG0031498	-																				Sesbis_QLOH_mrna.SESBI_28185, Sesbis_QLOH_mrna.SESBI_05955, Sesbis_QLOH_mrna.SESBI_18758
N0.HOG0039747	OG0031499	-																				Sesbis_QLOH_mrna.SESBI_48146, Sesbis_QLOH_mrna.SESBI_06194, Sesbis_QLOH_mrna.SESBI_48145
N0.HOG0039748	OG0031500	-																				Sesbis_QLOH_mrna.SESBI_06228, Sesbis_QLOH_mrna.SESBI_26064, Sesbis_QLOH_mrna.SESBI_43290
N0.HOG0039749	OG0031501	-																				Sesbis_QLOH_mrna.SESBI_35613, Sesbis_QLOH_mrna.SESBI_50086, Sesbis_QLOH_mrna.SESBI_06441
N0.HOG0039750	OG0031502	-																				Sesbis_QLOH_mrna.SESBI_23847, Sesbis_QLOH_mrna.SESBI_06546, Sesbis_QLOH_mrna.SESBI_39965
N0.HOG0039751	OG0031503	-																				Sesbis_QLOH_mrna.SESBI_06622, Sesbis_QLOH_mrna.SESBI_29247, Sesbis_QLOH_mrna.SESBI_51274
N0.HOG0039752	OG0031504	-																				Sesbis_QLOH_mrna.SESBI_47541, Sesbis_QLOH_mrna.SESBI_14500, Sesbis_QLOH_mrna.SESBI_06643
N0.HOG0039753	OG0031505	-																				Sesbis_QLOH_mrna.SESBI_47565, Sesbis_QLOH_mrna.SESBI_06647, Sesbis_QLOH_mrna.SESBI_12146
N0.HOG0039754	OG0031506	-																				Sesbis_QLOH_mrna.SESBI_46973, Sesbis_QLOH_mrna.SESBI_18721, Sesbis_QLOH_mrna.SESBI_06845
N0.HOG0039755	OG0031507	-																				Sesbis_QLOH_mrna.SESBI_06887, Sesbis_QLOH_mrna.SESBI_07483, Sesbis_QLOH_mrna.SESBI_36285
N0.HOG0039756	OG0031508	-																				Sesbis_QLOH_mrna.SESBI_25297, Sesbis_QLOH_mrna.SESBI_06911, Sesbis_QLOH_mrna.SESBI_06909
N0.HOG0039757	OG0031509	-																				Sesbis_QLOH_mrna.SESBI_07054, Sesbis_QLOH_mrna.SESBI_33756, Sesbis_QLOH_mrna.SESBI_44025
N0.HOG0039758	OG0031510	-																				Sesbis_QLOH_mrna.SESBI_07084, Sesbis_QLOH_mrna.SESBI_46581, Sesbis_QLOH_mrna.SESBI_24504
N0.HOG0039759	OG0031511	-																				Sesbis_QLOH_mrna.SESBI_07143, Sesbis_QLOH_mrna.SESBI_34957, Sesbis_QLOH_mrna.SESBI_07142
N0.HOG0039760	OG0031512	-																				Sesbis_QLOH_mrna.SESBI_41398, Sesbis_QLOH_mrna.SESBI_07252, Sesbis_QLOH_mrna.SESBI_30178
N0.HOG0039761	OG0031513	-																				Sesbis_QLOH_mrna.SESBI_07297, Sesbis_QLOH_mrna.SESBI_37080, Sesbis_QLOH_mrna.SESBI_17685
N0.HOG0039762	OG0031514	-																				Sesbis_QLOH_mrna.SESBI_07454, Sesbis_QLOH_mrna.SESBI_14882, Sesbis_QLOH_mrna.SESBI_47369
N0.HOG0039763	OG0031515	-																				Sesbis_QLOH_mrna.SESBI_07561		Tripra_Tp57577_TGAC_v2_mRNA9736.v2	Trisub_gene_TSUD_368150
N0.HOG0039764	OG0031516	-																				Sesbis_QLOH_mrna.SESBI_07827, Sesbis_QLOH_mrna.SESBI_43466, Sesbis_QLOH_mrna.SESBI_16648
N0.HOG0039765	OG0031517	-																				Sesbis_QLOH_mrna.SESBI_12369, Sesbis_QLOH_mrna.SESBI_21219, Sesbis_QLOH_mrna.SESBI_07950
N0.HOG0039766	OG0031518	-																				Sesbis_QLOH_mrna.SESBI_07952, Sesbis_QLOH_mrna.SESBI_23086, Sesbis_QLOH_mrna.SESBI_46675
N0.HOG0039767	OG0031519	-																				Sesbis_QLOH_mrna.SESBI_08001, Sesbis_QLOH_mrna.SESBI_42306, Sesbis_QLOH_mrna.SESBI_47644
N0.HOG0039768	OG0031520	-																				Sesbis_QLOH_mrna.SESBI_19853, Sesbis_QLOH_mrna.SESBI_28465, Sesbis_QLOH_mrna.SESBI_08010
N0.HOG0039769	OG0031521	-																				Sesbis_QLOH_mrna.SESBI_30751, Sesbis_QLOH_mrna.SESBI_32809, Sesbis_QLOH_mrna.SESBI_08084
N0.HOG0039770	OG0031522	-																				Sesbis_QLOH_mrna.SESBI_08224, Sesbis_QLOH_mrna.SESBI_50817, Sesbis_QLOH_mrna.SESBI_50602
N0.HOG0039771	OG0031523	-																				Sesbis_QLOH_mrna.SESBI_18654, Sesbis_QLOH_mrna.SESBI_48804, Sesbis_QLOH_mrna.SESBI_08256
N0.HOG0039772	OG0031524	-																				Sesbis_QLOH_mrna.SESBI_17089, Sesbis_QLOH_mrna.SESBI_40070, Sesbis_QLOH_mrna.SESBI_08263
N0.HOG0039773	OG0031525	-																				Sesbis_QLOH_mrna.SESBI_08363, Sesbis_QLOH_mrna.SESBI_28895, Sesbis_QLOH_mrna.SESBI_30225
N0.HOG0039774	OG0031526	-																				Sesbis_QLOH_mrna.SESBI_08421, Sesbis_QLOH_mrna.SESBI_44466, Sesbis_QLOH_mrna.SESBI_34006
N0.HOG0039775	OG0031527	-																				Sesbis_QLOH_mrna.SESBI_08545, Sesbis_QLOH_mrna.SESBI_20746, Sesbis_QLOH_mrna.SESBI_17451
N0.HOG0039776	OG0031528	-																				Sesbis_QLOH_mrna.SESBI_08548, Sesbis_QLOH_mrna.SESBI_22265				Vicfab_Vfaba.Hedin2.R1.2g271320.1
N0.HOG0039777	OG0031529	-																				Sesbis_QLOH_mrna.SESBI_43931, Sesbis_QLOH_mrna.SESBI_49702, Sesbis_QLOH_mrna.SESBI_08938
N0.HOG0039778	OG0031530	-																				Sesbis_QLOH_mrna.SESBI_08962, Sesbis_QLOH_mrna.SESBI_25519, Sesbis_QLOH_mrna.SESBI_45943
N0.HOG0039779	OG0031531	-																				Sesbis_QLOH_mrna.SESBI_20719, Sesbis_QLOH_mrna.SESBI_09239, Sesbis_QLOH_mrna.SESBI_20718
N0.HOG0039780	OG0031532	-																				Sesbis_QLOH_mrna.SESBI_50065, Sesbis_QLOH_mrna.SESBI_09250					Vigung_Vigun02g038800.1.v1.1
N0.HOG0039781	OG0031533	-																				Sesbis_QLOH_mrna.SESBI_09264, Sesbis_QLOH_mrna.SESBI_43135, Sesbis_QLOH_mrna.SESBI_21368
N0.HOG0039782	OG0031534	-																				Sesbis_QLOH_mrna.SESBI_09373, Sesbis_QLOH_mrna.SESBI_50333, Sesbis_QLOH_mrna.SESBI_30387
N0.HOG0039783	OG0031535	-																				Sesbis_QLOH_mrna.SESBI_22434, Sesbis_QLOH_mrna.SESBI_09415, Sesbis_QLOH_mrna.SESBI_42040
N0.HOG0039784	OG0031536	-																				Sesbis_QLOH_mrna.SESBI_21920, Sesbis_QLOH_mrna.SESBI_39082, Sesbis_QLOH_mrna.SESBI_09444
N0.HOG0039785	OG0031537	-																				Sesbis_QLOH_mrna.SESBI_09532, Sesbis_QLOH_mrna.SESBI_38228, Sesbis_QLOH_mrna.SESBI_48493
N0.HOG0039786	OG0031538	-																				Sesbis_QLOH_mrna.SESBI_27051, Sesbis_QLOH_mrna.SESBI_09577, Sesbis_QLOH_mrna.SESBI_25242
N0.HOG0039787	OG0031539	-																				Sesbis_QLOH_mrna.SESBI_44338, Sesbis_QLOH_mrna.SESBI_09600, Sesbis_QLOH_mrna.SESBI_16642
N0.HOG0039788	OG0031540	-																				Sesbis_QLOH_mrna.SESBI_09687, Sesbis_QLOH_mrna.SESBI_41611, Sesbis_QLOH_mrna.SESBI_42575
N0.HOG0039789	OG0031541	-																				Sesbis_QLOH_mrna.SESBI_42248, Sesbis_QLOH_mrna.SESBI_09709, Sesbis_QLOH_mrna.SESBI_28015
N0.HOG0039790	OG0031542	-																				Sesbis_QLOH_mrna.SESBI_09902, Sesbis_QLOH_mrna.SESBI_36194, Sesbis_QLOH_mrna.SESBI_28502
N0.HOG0039791	OG0031543	-																				Sesbis_QLOH_mrna.SESBI_09981, Sesbis_QLOH_mrna.SESBI_09982, Sesbis_QLOH_mrna.SESBI_47983
N0.HOG0039792	OG0031544	-																				Sesbis_QLOH_mrna.SESBI_10029, Sesbis_QLOH_mrna.SESBI_11711, Sesbis_QLOH_mrna.SESBI_10030
N0.HOG0039793	OG0031545	-																				Sesbis_QLOH_mrna.SESBI_49649, Sesbis_QLOH_mrna.SESBI_19652, Sesbis_QLOH_mrna.SESBI_10086
N0.HOG0039794	OG0031546	-																				Sesbis_QLOH_mrna.SESBI_10204, Sesbis_QLOH_mrna.SESBI_44770, Sesbis_QLOH_mrna.SESBI_44769
N0.HOG0039795	OG0031547	-																				Sesbis_QLOH_mrna.SESBI_10216, Sesbis_QLOH_mrna.SESBI_18468		Tripra_Tp57577_TGAC_v2_mRNA17567.v2
N0.HOG0039796	OG0031548	-																				Sesbis_QLOH_mrna.SESBI_10229, Sesbis_QLOH_mrna.SESBI_41984, Sesbis_QLOH_mrna.SESBI_33136
N0.HOG0039797	OG0031549	-																				Sesbis_QLOH_mrna.SESBI_47811, Sesbis_QLOH_mrna.SESBI_14341, Sesbis_QLOH_mrna.SESBI_10531
N0.HOG0039798	OG0031550	-																				Sesbis_QLOH_mrna.SESBI_45751, Sesbis_QLOH_mrna.SESBI_10736, Sesbis_QLOH_mrna.SESBI_43882
N0.HOG0039799	OG0031551	-																				Sesbis_QLOH_mrna.SESBI_30544, Sesbis_QLOH_mrna.SESBI_10748, Sesbis_QLOH_mrna.SESBI_15752
N0.HOG0039800	OG0031552	-																				Sesbis_QLOH_mrna.SESBI_35046, Sesbis_QLOH_mrna.SESBI_10925	Spasub_QUWT_mrna.E2542_SST11481
N0.HOG0039801	OG0031553	-																				Sesbis_QLOH_mrna.SESBI_11103, Sesbis_QLOH_mrna.SESBI_47015, Sesbis_QLOH_mrna.SESBI_44638
N0.HOG0039802	OG0031554	-																				Sesbis_QLOH_mrna.SESBI_11214, Sesbis_QLOH_mrna.SESBI_48194, Sesbis_QLOH_mrna.SESBI_41288
N0.HOG0039803	OG0031555	-																				Sesbis_QLOH_mrna.SESBI_11554, Sesbis_QLOH_mrna.SESBI_16625			Trisub_gene_TSUD_108370
N0.HOG0039804	OG0031556	-																				Sesbis_QLOH_mrna.SESBI_11560, Sesbis_QLOH_mrna.SESBI_17483, Sesbis_QLOH_mrna.SESBI_45481
N0.HOG0039805	OG0031557	-																				Sesbis_QLOH_mrna.SESBI_11751, Sesbis_QLOH_mrna.SESBI_33648, Sesbis_QLOH_mrna.SESBI_34162
N0.HOG0039806	OG0031558	-																				Sesbis_QLOH_mrna.SESBI_11765, Sesbis_QLOH_mrna.SESBI_42060, Sesbis_QLOH_mrna.SESBI_44150
N0.HOG0039807	OG0031559	-																				Sesbis_QLOH_mrna.SESBI_11946, Sesbis_QLOH_mrna.SESBI_29086, Sesbis_QLOH_mrna.SESBI_29666
N0.HOG0039808	OG0031560	-																				Sesbis_QLOH_mrna.SESBI_39449, Sesbis_QLOH_mrna.SESBI_35753, Sesbis_QLOH_mrna.SESBI_11983
N0.HOG0039809	OG0031561	-																				Sesbis_QLOH_mrna.SESBI_12053, Sesbis_QLOH_mrna.SESBI_25530, Sesbis_QLOH_mrna.SESBI_19156
N0.HOG0039810	OG0031562	-																				Sesbis_QLOH_mrna.SESBI_44198, Sesbis_QLOH_mrna.SESBI_23525, Sesbis_QLOH_mrna.SESBI_12081
N0.HOG0039811	OG0031563	-																				Sesbis_QLOH_mrna.SESBI_45321, Sesbis_QLOH_mrna.SESBI_22518, Sesbis_QLOH_mrna.SESBI_12101
N0.HOG0039812	OG0031564	-																				Sesbis_QLOH_mrna.SESBI_12205, Sesbis_QLOH_mrna.SESBI_14845, Sesbis_QLOH_mrna.SESBI_41149
N0.HOG0039813	OG0031565	-																				Sesbis_QLOH_mrna.SESBI_12438, Sesbis_QLOH_mrna.SESBI_40702, Sesbis_QLOH_mrna.SESBI_31622
N0.HOG0039814	OG0031566	-																				Sesbis_QLOH_mrna.SESBI_39623, Sesbis_QLOH_mrna.SESBI_12628, Sesbis_QLOH_mrna.SESBI_51219
N0.HOG0039815	OG0031567	-																				Sesbis_QLOH_mrna.SESBI_18487, Sesbis_QLOH_mrna.SESBI_12823, Sesbis_QLOH_mrna.SESBI_47956
N0.HOG0039816	OG0031568	-																				Sesbis_QLOH_mrna.SESBI_12889, Sesbis_QLOH_mrna.SESBI_16688, Sesbis_QLOH_mrna.SESBI_41186
N0.HOG0039817	OG0031569	-																				Sesbis_QLOH_mrna.SESBI_47053, Sesbis_QLOH_mrna.SESBI_12934, Sesbis_QLOH_mrna.SESBI_14257
N0.HOG0039818	OG0031570	-																				Sesbis_QLOH_mrna.SESBI_14997, Sesbis_QLOH_mrna.SESBI_13029, Sesbis_QLOH_mrna.SESBI_13025
N0.HOG0039819	OG0031571	-																				Sesbis_QLOH_mrna.SESBI_13051, Sesbis_QLOH_mrna.SESBI_43747, Sesbis_QLOH_mrna.SESBI_25648
N0.HOG0039820	OG0031572	-																				Sesbis_QLOH_mrna.SESBI_13132, Sesbis_QLOH_mrna.SESBI_38502, Sesbis_QLOH_mrna.SESBI_39349
N0.HOG0039821	OG0031573	-																				Sesbis_QLOH_mrna.SESBI_13178, Sesbis_QLOH_mrna.SESBI_26661, Sesbis_QLOH_mrna.SESBI_26990
N0.HOG0039822	OG0031574	-																				Sesbis_QLOH_mrna.SESBI_13225, Sesbis_QLOH_mrna.SESBI_13226, Sesbis_QLOH_mrna.SESBI_50121
N0.HOG0039823	OG0031575	-																				Sesbis_QLOH_mrna.SESBI_43606, Sesbis_QLOH_mrna.SESBI_13321, Sesbis_QLOH_mrna.SESBI_46296
N0.HOG0039824	OG0031576	-																				Sesbis_QLOH_mrna.SESBI_13410, Sesbis_QLOH_mrna.SESBI_50587, Sesbis_QLOH_mrna.SESBI_31263
N0.HOG0039825	OG0031577	-																				Sesbis_QLOH_mrna.SESBI_13431			Trisub_gene_TSUD_18800		Vigung_Vigun07g051700.1.v1.1
N0.HOG0039826	OG0031578	-																				Sesbis_QLOH_mrna.SESBI_26077, Sesbis_QLOH_mrna.SESBI_13572, Sesbis_QLOH_mrna.SESBI_17012
N0.HOG0039827	OG0031579	-																				Sesbis_QLOH_mrna.SESBI_14886, Sesbis_QLOH_mrna.SESBI_13588, Sesbis_QLOH_mrna.SESBI_46435
N0.HOG0039828	OG0031580	-																				Sesbis_QLOH_mrna.SESBI_28847, Sesbis_QLOH_mrna.SESBI_13631, Sesbis_QLOH_mrna.SESBI_46590
N0.HOG0039829	OG0031581	-																				Sesbis_QLOH_mrna.SESBI_21813, Sesbis_QLOH_mrna.SESBI_23426, Sesbis_QLOH_mrna.SESBI_13695
N0.HOG0039830	OG0031582	-																				Sesbis_QLOH_mrna.SESBI_14052, Sesbis_QLOH_mrna.SESBI_17786, Sesbis_QLOH_mrna.SESBI_22460
N0.HOG0039831	OG0031583	-																				Sesbis_QLOH_mrna.SESBI_14093, Sesbis_QLOH_mrna.SESBI_19678, Sesbis_QLOH_mrna.SESBI_22746
N0.HOG0039832	OG0031584	-																				Sesbis_QLOH_mrna.SESBI_14129		Tripra_Tp57577_TGAC_v2_mRNA14026.v2, Tripra_Tp57577_TGAC_v2_mRNA14032.v2
N0.HOG0039833	OG0031585	-																				Sesbis_QLOH_mrna.SESBI_20391, Sesbis_QLOH_mrna.SESBI_14182			Trisub_gene_TSUD_341640
N0.HOG0039834	OG0031586	-																				Sesbis_QLOH_mrna.SESBI_14496, Sesbis_QLOH_mrna.SESBI_14281, Sesbis_QLOH_mrna.SESBI_28759
N0.HOG0039835	OG0031587	-																				Sesbis_QLOH_mrna.SESBI_14368, Sesbis_QLOH_mrna.SESBI_23840, Sesbis_QLOH_mrna.SESBI_23843
N0.HOG0039836	OG0031588	-																				Sesbis_QLOH_mrna.SESBI_40458, Sesbis_QLOH_mrna.SESBI_14534, Sesbis_QLOH_mrna.SESBI_34675
N0.HOG0039837	OG0031589	-																				Sesbis_QLOH_mrna.SESBI_14587	Spasub_QUWT_mrna.E2542_SST15259	Tripra_Tp57577_TGAC_v2_mRNA40703.v2
N0.HOG0039838	OG0031590	-																				Sesbis_QLOH_mrna.SESBI_14591, Sesbis_QLOH_mrna.SESBI_14589, Sesbis_QLOH_mrna.SESBI_14590
N0.HOG0039839	OG0031591	-																				Sesbis_QLOH_mrna.SESBI_15829, Sesbis_QLOH_mrna.SESBI_14609, Sesbis_QLOH_mrna.SESBI_20512
N0.HOG0039840	OG0031592	-																				Sesbis_QLOH_mrna.SESBI_16448, Sesbis_QLOH_mrna.SESBI_14795, Sesbis_QLOH_mrna.SESBI_47306
N0.HOG0039841	OG0031593	-																				Sesbis_QLOH_mrna.SESBI_25357, Sesbis_QLOH_mrna.SESBI_14805, Sesbis_QLOH_mrna.SESBI_51207
N0.HOG0039842	OG0031594	-																				Sesbis_QLOH_mrna.SESBI_14908, Sesbis_QLOH_mrna.SESBI_27844, Sesbis_QLOH_mrna.SESBI_17257
N0.HOG0039843	OG0031595	-																				Sesbis_QLOH_mrna.SESBI_34960, Sesbis_QLOH_mrna.SESBI_23529, Sesbis_QLOH_mrna.SESBI_14952
N0.HOG0039844	OG0031596	-																				Sesbis_QLOH_mrna.SESBI_14971, Sesbis_QLOH_mrna.SESBI_41352, Sesbis_QLOH_mrna.SESBI_44722
N0.HOG0039845	OG0031597	-																				Sesbis_QLOH_mrna.SESBI_15588, Sesbis_QLOH_mrna.SESBI_29057, Sesbis_QLOH_mrna.SESBI_31177
N0.HOG0039846	OG0031598	-																				Sesbis_QLOH_mrna.SESBI_15644	Spasub_QUWT_mrna.E2542_SST18728			Vicfab_Vfaba.Hedin2.R1.4g201600.1
N0.HOG0039847	OG0031599	-																				Sesbis_QLOH_mrna.SESBI_15876			Trisub_gene_TSUD_12020		Vigung_VigunL006000.1.v1.1
N0.HOG0039848	OG0031600	-																				Sesbis_QLOH_mrna.SESBI_29350, Sesbis_QLOH_mrna.SESBI_15904, Sesbis_QLOH_mrna.SESBI_29784
N0.HOG0039849	OG0031601	-																				Sesbis_QLOH_mrna.SESBI_16006, Sesbis_QLOH_mrna.SESBI_35132, Sesbis_QLOH_mrna.SESBI_38756
N0.HOG0039850	OG0031602	-																				Sesbis_QLOH_mrna.SESBI_29187, Sesbis_QLOH_mrna.SESBI_16144, Sesbis_QLOH_mrna.SESBI_22632
N0.HOG0039851	OG0031603	-																				Sesbis_QLOH_mrna.SESBI_18384, Sesbis_QLOH_mrna.SESBI_38236, Sesbis_QLOH_mrna.SESBI_16156
N0.HOG0039852	OG0031604	-																				Sesbis_QLOH_mrna.SESBI_42692, Sesbis_QLOH_mrna.SESBI_16208, Sesbis_QLOH_mrna.SESBI_45287
N0.HOG0039853	OG0031605	-																				Sesbis_QLOH_mrna.SESBI_16212, Sesbis_QLOH_mrna.SESBI_28988, Sesbis_QLOH_mrna.SESBI_38692
N0.HOG0039854	OG0031606	-																				Sesbis_QLOH_mrna.SESBI_16318, Sesbis_QLOH_mrna.SESBI_45237, Sesbis_QLOH_mrna.SESBI_34737
N0.HOG0039855	OG0031607	-																				Sesbis_QLOH_mrna.SESBI_33248, Sesbis_QLOH_mrna.SESBI_41731, Sesbis_QLOH_mrna.SESBI_16395
N0.HOG0039856	OG0031608	-																				Sesbis_QLOH_mrna.SESBI_47111, Sesbis_QLOH_mrna.SESBI_24378, Sesbis_QLOH_mrna.SESBI_16545
N0.HOG0039857	OG0031609	-																				Sesbis_QLOH_mrna.SESBI_16668, Sesbis_QLOH_mrna.SESBI_22481, Sesbis_QLOH_mrna.SESBI_48546
N0.HOG0039858	OG0031610	-																				Sesbis_QLOH_mrna.SESBI_17107, Sesbis_QLOH_mrna.SESBI_17883, Sesbis_QLOH_mrna.SESBI_34043
N0.HOG0039859	OG0031611	-																				Sesbis_QLOH_mrna.SESBI_38302, Sesbis_QLOH_mrna.SESBI_38680, Sesbis_QLOH_mrna.SESBI_17232
N0.HOG0039860	OG0031612	-																				Sesbis_QLOH_mrna.SESBI_49419, Sesbis_QLOH_mrna.SESBI_17346, Sesbis_QLOH_mrna.SESBI_27830
N0.HOG0039861	OG0031613	-																				Sesbis_QLOH_mrna.SESBI_18157, Sesbis_QLOH_mrna.SESBI_36346, Sesbis_QLOH_mrna.SESBI_17825
N0.HOG0039862	OG0031614	-																				Sesbis_QLOH_mrna.SESBI_21342, Sesbis_QLOH_mrna.SESBI_43852, Sesbis_QLOH_mrna.SESBI_18193
N0.HOG0039863	OG0031615	-																				Sesbis_QLOH_mrna.SESBI_44158, Sesbis_QLOH_mrna.SESBI_20960, Sesbis_QLOH_mrna.SESBI_18277
N0.HOG0039864	OG0031616	-																				Sesbis_QLOH_mrna.SESBI_37455, Sesbis_QLOH_mrna.SESBI_18542, Sesbis_QLOH_mrna.SESBI_34360
N0.HOG0039865	OG0031617	-																				Sesbis_QLOH_mrna.SESBI_18557	Spasub_QUWT_mrna.E2542_SST08460	Tripra_Tp57577_TGAC_v2_mRNA27853.v2
N0.HOG0039866	OG0031618	-																				Sesbis_QLOH_mrna.SESBI_32409, Sesbis_QLOH_mrna.SESBI_49247, Sesbis_QLOH_mrna.SESBI_18747
N0.HOG0039867	OG0031619	-																				Sesbis_QLOH_mrna.SESBI_19051, Sesbis_QLOH_mrna.SESBI_48379	Spasub_QUWT_mrna.E2542_SST00675
N0.HOG0039868	OG0031620	-																				Sesbis_QLOH_mrna.SESBI_38696, Sesbis_QLOH_mrna.SESBI_35389, Sesbis_QLOH_mrna.SESBI_19126
N0.HOG0039869	OG0031621	-																				Sesbis_QLOH_mrna.SESBI_38290, Sesbis_QLOH_mrna.SESBI_19344			Trisub_gene_TSUD_108670
N0.HOG0039870	OG0031622	-																				Sesbis_QLOH_mrna.SESBI_27242, Sesbis_QLOH_mrna.SESBI_19508, Sesbis_QLOH_mrna.SESBI_50801
N0.HOG0039871	OG0031623	-																				Sesbis_QLOH_mrna.SESBI_24357, Sesbis_QLOH_mrna.SESBI_19514	Spasub_QUWT_mrna.E2542_SST03165
N0.HOG0039872	OG0031624	-																				Sesbis_QLOH_mrna.SESBI_19755, Sesbis_QLOH_mrna.SESBI_36238		Tripra_Tp57577_TGAC_v2_mRNA13649.v2
N0.HOG0039873	OG0031625	-																				Sesbis_QLOH_mrna.SESBI_19775, Sesbis_QLOH_mrna.SESBI_40720, Sesbis_QLOH_mrna.SESBI_41258
N0.HOG0039874	OG0031626	-																				Sesbis_QLOH_mrna.SESBI_19900, Sesbis_QLOH_mrna.SESBI_20572	Spasub_QUWT_mrna.E2542_SST13084
N0.HOG0039875	OG0031627	-																				Sesbis_QLOH_mrna.SESBI_19937			Trisub_gene_TSUD_187920, Trisub_gene_TSUD_241900
N0.HOG0039876	OG0031628	-																				Sesbis_QLOH_mrna.SESBI_20005, Sesbis_QLOH_mrna.SESBI_40069, Sesbis_QLOH_mrna.SESBI_25108
N0.HOG0039877	OG0031629	-																				Sesbis_QLOH_mrna.SESBI_20330, Sesbis_QLOH_mrna.SESBI_20328, Sesbis_QLOH_mrna.SESBI_20329
N0.HOG0039878	OG0031630	-																				Sesbis_QLOH_mrna.SESBI_40761, Sesbis_QLOH_mrna.SESBI_24745, Sesbis_QLOH_mrna.SESBI_20471
N0.HOG0039879	OG0031631	-																				Sesbis_QLOH_mrna.SESBI_21653, Sesbis_QLOH_mrna.SESBI_20571, Sesbis_QLOH_mrna.SESBI_35598
N0.HOG0039880	OG0031632	-																				Sesbis_QLOH_mrna.SESBI_20665, Sesbis_QLOH_mrna.SESBI_49050, Sesbis_QLOH_mrna.SESBI_41580
N0.HOG0039881	OG0031633	-																				Sesbis_QLOH_mrna.SESBI_28542, Sesbis_QLOH_mrna.SESBI_40156, Sesbis_QLOH_mrna.SESBI_21341
N0.HOG0039882	OG0031634	-																				Sesbis_QLOH_mrna.SESBI_31181, Sesbis_QLOH_mrna.SESBI_42654, Sesbis_QLOH_mrna.SESBI_21493
N0.HOG0039883	OG0031635	-																				Sesbis_QLOH_mrna.SESBI_21515		Tripra_Tp57577_TGAC_v2_mRNA24672.v2, Tripra_Tp57577_TGAC_v2_mRNA28203.v2
N0.HOG0039884	OG0031636	-																				Sesbis_QLOH_mrna.SESBI_22198, Sesbis_QLOH_mrna.SESBI_38566, Sesbis_QLOH_mrna.SESBI_38565
N0.HOG0039885	OG0031637	-																				Sesbis_QLOH_mrna.SESBI_35159, Sesbis_QLOH_mrna.SESBI_22331, Sesbis_QLOH_mrna.SESBI_39098
N0.HOG0039886	OG0031638	-																				Sesbis_QLOH_mrna.SESBI_38059, Sesbis_QLOH_mrna.SESBI_22604, Sesbis_QLOH_mrna.SESBI_49422
N0.HOG0039887	OG0031639	-																				Sesbis_QLOH_mrna.SESBI_28027, Sesbis_QLOH_mrna.SESBI_33428, Sesbis_QLOH_mrna.SESBI_22740
N0.HOG0039888	OG0031640	-																				Sesbis_QLOH_mrna.SESBI_26399, Sesbis_QLOH_mrna.SESBI_23079, Sesbis_QLOH_mrna.SESBI_26397
N0.HOG0039889	OG0031641	-																				Sesbis_QLOH_mrna.SESBI_40207, Sesbis_QLOH_mrna.SESBI_23319, Sesbis_QLOH_mrna.SESBI_25317
N0.HOG0039890	OG0031642	-																				Sesbis_QLOH_mrna.SESBI_25358, Sesbis_QLOH_mrna.SESBI_28322, Sesbis_QLOH_mrna.SESBI_23441
N0.HOG0039891	OG0031643	-																				Sesbis_QLOH_mrna.SESBI_24227, Sesbis_QLOH_mrna.SESBI_23520, Sesbis_QLOH_mrna.SESBI_24220
N0.HOG0039892	OG0031644	-																				Sesbis_QLOH_mrna.SESBI_23794, Sesbis_QLOH_mrna.SESBI_37995, Sesbis_QLOH_mrna.SESBI_44687
N0.HOG0039893	OG0031645	-																				Sesbis_QLOH_mrna.SESBI_23947		Tripra_Tp57577_TGAC_v2_mRNA20651.v2, Tripra_Tp57577_TGAC_v2_mRNA28573.v2
N0.HOG0039894	OG0031646	-																				Sesbis_QLOH_mrna.SESBI_29262, Sesbis_QLOH_mrna.SESBI_46197, Sesbis_QLOH_mrna.SESBI_24061
N0.HOG0039895	OG0031647	-																				Sesbis_QLOH_mrna.SESBI_46398, Sesbis_QLOH_mrna.SESBI_46396, Sesbis_QLOH_mrna.SESBI_24215
N0.HOG0039896	OG0031648	-																				Sesbis_QLOH_mrna.SESBI_31035, Sesbis_QLOH_mrna.SESBI_24279, Sesbis_QLOH_mrna.SESBI_33937
N0.HOG0039897	OG0031649	-																				Sesbis_QLOH_mrna.SESBI_39742, Sesbis_QLOH_mrna.SESBI_44708, Sesbis_QLOH_mrna.SESBI_24430
N0.HOG0039898	OG0031650	-																				Sesbis_QLOH_mrna.SESBI_29238, Sesbis_QLOH_mrna.SESBI_38238, Sesbis_QLOH_mrna.SESBI_24557
N0.HOG0039899	OG0031651	-																				Sesbis_QLOH_mrna.SESBI_46105, Sesbis_QLOH_mrna.SESBI_24867, Sesbis_QLOH_mrna.SESBI_36658
N0.HOG0039900	OG0031652	-																				Sesbis_QLOH_mrna.SESBI_24941, Sesbis_QLOH_mrna.SESBI_24942, Sesbis_QLOH_mrna.SESBI_24940
N0.HOG0039901	OG0031653	-																				Sesbis_QLOH_mrna.SESBI_25069, Sesbis_QLOH_mrna.SESBI_40745, Sesbis_QLOH_mrna.SESBI_43724
N0.HOG0039902	OG0031654	-																				Sesbis_QLOH_mrna.SESBI_25203, Sesbis_QLOH_mrna.SESBI_32036, Sesbis_QLOH_mrna.SESBI_48975
N0.HOG0039903	OG0031655	-																				Sesbis_QLOH_mrna.SESBI_25608, Sesbis_QLOH_mrna.SESBI_50033, Sesbis_QLOH_mrna.SESBI_48797
N0.HOG0039904	OG0031656	-																				Sesbis_QLOH_mrna.SESBI_50868, Sesbis_QLOH_mrna.SESBI_48441, Sesbis_QLOH_mrna.SESBI_26091
N0.HOG0039905	OG0031657	-																				Sesbis_QLOH_mrna.SESBI_39658, Sesbis_QLOH_mrna.SESBI_26134	Spasub_QUWT_mrna.E2542_SST28460
N0.HOG0039906	OG0031658	-																				Sesbis_QLOH_mrna.SESBI_27828, Sesbis_QLOH_mrna.SESBI_26578, Sesbis_QLOH_mrna.SESBI_28303
N0.HOG0039907	OG0031659	-																				Sesbis_QLOH_mrna.SESBI_39296, Sesbis_QLOH_mrna.SESBI_26608	Spasub_QUWT_mrna.E2542_SST19100
N0.HOG0039908	OG0031660	-																				Sesbis_QLOH_mrna.SESBI_26644, Sesbis_QLOH_mrna.SESBI_30477, Sesbis_QLOH_mrna.SESBI_44081
N0.HOG0039909	OG0031661	-																				Sesbis_QLOH_mrna.SESBI_29153, Sesbis_QLOH_mrna.SESBI_26925, Sesbis_QLOH_mrna.SESBI_38892
N0.HOG0039910	OG0031662	-																				Sesbis_QLOH_mrna.SESBI_26986, Sesbis_QLOH_mrna.SESBI_26985, Sesbis_QLOH_mrna.SESBI_26984
N0.HOG0039911	OG0031663	-																				Sesbis_QLOH_mrna.SESBI_30140, Sesbis_QLOH_mrna.SESBI_30757, Sesbis_QLOH_mrna.SESBI_27168
N0.HOG0039912	OG0031664	-																				Sesbis_QLOH_mrna.SESBI_43236, Sesbis_QLOH_mrna.SESBI_32493, Sesbis_QLOH_mrna.SESBI_27948
N0.HOG0039913	OG0031665	-																				Sesbis_QLOH_mrna.SESBI_35767, Sesbis_QLOH_mrna.SESBI_48815, Sesbis_QLOH_mrna.SESBI_28020
N0.HOG0039914	OG0031666	-																				Sesbis_QLOH_mrna.SESBI_35653, Sesbis_QLOH_mrna.SESBI_34420, Sesbis_QLOH_mrna.SESBI_28059
N0.HOG0039915	OG0031667	-																				Sesbis_QLOH_mrna.SESBI_28336, Sesbis_QLOH_mrna.SESBI_43252, Sesbis_QLOH_mrna.SESBI_35643
N0.HOG0039916	OG0031668	-																				Sesbis_QLOH_mrna.SESBI_28388	Spasub_QUWT_mrna.E2542_SST00663		Trisub_gene_TSUD_82120
N0.HOG0039917	OG0031669	-																				Sesbis_QLOH_mrna.SESBI_28500, Sesbis_QLOH_mrna.SESBI_50612, Sesbis_QLOH_mrna.SESBI_28498
N0.HOG0039918	OG0031670	-																				Sesbis_QLOH_mrna.SESBI_34605, Sesbis_QLOH_mrna.SESBI_28509, Sesbis_QLOH_mrna.SESBI_49319
N0.HOG0039919	OG0031671	-																				Sesbis_QLOH_mrna.SESBI_28836, Sesbis_QLOH_mrna.SESBI_45488, Sesbis_QLOH_mrna.SESBI_34367
N0.HOG0039920	OG0031672	-																				Sesbis_QLOH_mrna.SESBI_43967, Sesbis_QLOH_mrna.SESBI_47682, Sesbis_QLOH_mrna.SESBI_29218
N0.HOG0039921	OG0031673	-																				Sesbis_QLOH_mrna.SESBI_38468, Sesbis_QLOH_mrna.SESBI_38467, Sesbis_QLOH_mrna.SESBI_29802
N0.HOG0039922	OG0031674	-																				Sesbis_QLOH_mrna.SESBI_35474, Sesbis_QLOH_mrna.SESBI_34386, Sesbis_QLOH_mrna.SESBI_29930
N0.HOG0039923	OG0031675	-																				Sesbis_QLOH_mrna.SESBI_30313		Tripra_Tp57577_TGAC_v2_mRNA37383.v2	Trisub_gene_TSUD_354020
N0.HOG0039924	OG0031676	-																				Sesbis_QLOH_mrna.SESBI_30520, Sesbis_QLOH_mrna.SESBI_34804, Sesbis_QLOH_mrna.SESBI_30519
N0.HOG0039925	OG0031677	-																				Sesbis_QLOH_mrna.SESBI_30770, Sesbis_QLOH_mrna.SESBI_41472, Sesbis_QLOH_mrna.SESBI_43082
N0.HOG0039926	OG0031678	-																				Sesbis_QLOH_mrna.SESBI_31160, Sesbis_QLOH_mrna.SESBI_37447	Spasub_QUWT_mrna.E2542_SST05497
N0.HOG0039927	OG0031679	-																				Sesbis_QLOH_mrna.SESBI_47492, Sesbis_QLOH_mrna.SESBI_32947, Sesbis_QLOH_mrna.SESBI_31286
N0.HOG0039928	OG0031680	-																				Sesbis_QLOH_mrna.SESBI_31507, Sesbis_QLOH_mrna.SESBI_31511, Sesbis_QLOH_mrna.SESBI_51260
N0.HOG0039929	OG0031681	-																				Sesbis_QLOH_mrna.SESBI_31537		Tripra_Tp57577_TGAC_v2_mRNA11371.v2	Trisub_gene_TSUD_243160
N0.HOG0039930	OG0031682	-																				Sesbis_QLOH_mrna.SESBI_31926, Sesbis_QLOH_mrna.SESBI_38835, Sesbis_QLOH_mrna.SESBI_36368
N0.HOG0039931	OG0031683	-																				Sesbis_QLOH_mrna.SESBI_41803, Sesbis_QLOH_mrna.SESBI_43474, Sesbis_QLOH_mrna.SESBI_32348
N0.HOG0039932	OG0031684	-																				Sesbis_QLOH_mrna.SESBI_48722, Sesbis_QLOH_mrna.SESBI_37827, Sesbis_QLOH_mrna.SESBI_32696
N0.HOG0039933	OG0031685	-																				Sesbis_QLOH_mrna.SESBI_40988, Sesbis_QLOH_mrna.SESBI_32789, Sesbis_QLOH_mrna.SESBI_51160
N0.HOG0039934	OG0031686	-																				Sesbis_QLOH_mrna.SESBI_37749, Sesbis_QLOH_mrna.SESBI_50730, Sesbis_QLOH_mrna.SESBI_32832
N0.HOG0039935	OG0031687	-																				Sesbis_QLOH_mrna.SESBI_32887, Sesbis_QLOH_mrna.SESBI_39587, Sesbis_QLOH_mrna.SESBI_42434
N0.HOG0039936	OG0031688	-																				Sesbis_QLOH_mrna.SESBI_33081	Spasub_QUWT_mrna.E2542_SST02880		Trisub_gene_TSUD_400040
N0.HOG0039937	OG0031689	-																				Sesbis_QLOH_mrna.SESBI_50172, Sesbis_QLOH_mrna.SESBI_33257, Sesbis_QLOH_mrna.SESBI_50170
N0.HOG0039938	OG0031690	-																				Sesbis_QLOH_mrna.SESBI_36000, Sesbis_QLOH_mrna.SESBI_36311, Sesbis_QLOH_mrna.SESBI_33741
N0.HOG0039939	OG0031691	-																				Sesbis_QLOH_mrna.SESBI_34114, Sesbis_QLOH_mrna.SESBI_41367			Trisub_gene_TSUD_23200
N0.HOG0039940	OG0031692	-																				Sesbis_QLOH_mrna.SESBI_40523, Sesbis_QLOH_mrna.SESBI_34478, Sesbis_QLOH_mrna.SESBI_34873
N0.HOG0039941	OG0031693	-																				Sesbis_QLOH_mrna.SESBI_35630		Tripra_Tp57577_TGAC_v2_mRNA10933.v2	Trisub_gene_TSUD_378640
N0.HOG0039942	OG0031694	-																				Sesbis_QLOH_mrna.SESBI_36230	Spasub_QUWT_mrna.E2542_SST03255		Trisub_gene_TSUD_308690
N0.HOG0039943	OG0031695	-																				Sesbis_QLOH_mrna.SESBI_36581, Sesbis_QLOH_mrna.SESBI_39667, Sesbis_QLOH_mrna.SESBI_37579
N0.HOG0039944	OG0031696	-																				Sesbis_QLOH_mrna.SESBI_36783, Sesbis_QLOH_mrna.SESBI_37132	Spasub_QUWT_mrna.E2542_SST07410
N0.HOG0039945	OG0031697	-																				Sesbis_QLOH_mrna.SESBI_41245, Sesbis_QLOH_mrna.SESBI_38043	Spasub_QUWT_mrna.E2542_SST13557
N0.HOG0039946	OG0031698	-																				Sesbis_QLOH_mrna.SESBI_40799, Sesbis_QLOH_mrna.SESBI_38052, Sesbis_QLOH_mrna.SESBI_48204
N0.HOG0039947	OG0031699	-																				Sesbis_QLOH_mrna.SESBI_44871, Sesbis_QLOH_mrna.SESBI_38934			Trisub_gene_TSUD_376350
N0.HOG0039948	OG0031700	-																				Sesbis_QLOH_mrna.SESBI_39259, Sesbis_QLOH_mrna.SESBI_39254, Sesbis_QLOH_mrna.SESBI_39258
N0.HOG0039949	OG0031701	-																				Sesbis_QLOH_mrna.SESBI_39440		Tripra_Tp57577_TGAC_v2_mRNA20122.v2	Trisub_gene_TSUD_183220
N0.HOG0039950	OG0031702	-																				Sesbis_QLOH_mrna.SESBI_40192, Sesbis_QLOH_mrna.SESBI_39472, Sesbis_QLOH_mrna.SESBI_45551
N0.HOG0039951	OG0031703	-																				Sesbis_QLOH_mrna.SESBI_41680, Sesbis_QLOH_mrna.SESBI_47886, Sesbis_QLOH_mrna.SESBI_39789
N0.HOG0039952	OG0031704	-																				Sesbis_QLOH_mrna.SESBI_44046, Sesbis_QLOH_mrna.SESBI_45002, Sesbis_QLOH_mrna.SESBI_40471
N0.HOG0039953	OG0031705	-																				Sesbis_QLOH_mrna.SESBI_40527	Spasub_QUWT_mrna.E2542_SST21461	Tripra_Tp57577_TGAC_v2_mRNA11171.v2
N0.HOG0039954	OG0031706	-																				Sesbis_QLOH_mrna.SESBI_41093	Spasub_QUWT_mrna.E2542_SST07277		Trisub_gene_TSUD_76310
N0.HOG0039955	OG0031707	-																				Sesbis_QLOH_mrna.SESBI_48000, Sesbis_QLOH_mrna.SESBI_42330, Sesbis_QLOH_mrna.SESBI_41465
N0.HOG0039956	OG0031708	-																				Sesbis_QLOH_mrna.SESBI_41543, Sesbis_QLOH_mrna.SESBI_43387			Trisub_gene_TSUD_31960
N0.HOG0039957	OG0031709	-																				Sesbis_QLOH_mrna.SESBI_43030, Sesbis_QLOH_mrna.SESBI_41664, Sesbis_QLOH_mrna.SESBI_50779
N0.HOG0039958	OG0031710	-																				Sesbis_QLOH_mrna.SESBI_46985, Sesbis_QLOH_mrna.SESBI_47636, Sesbis_QLOH_mrna.SESBI_42416
N0.HOG0039959	OG0031711	-																				Sesbis_QLOH_mrna.SESBI_42577, Sesbis_QLOH_mrna.SESBI_42754, Sesbis_QLOH_mrna.SESBI_42578
N0.HOG0039960	OG0031712	-																				Sesbis_QLOH_mrna.SESBI_42643		Tripra_Tp57577_TGAC_v2_mRNA42118.v2		Vicfab_Vfaba.Hedin2.R1.2g180240.1
N0.HOG0039961	OG0031713	-																				Sesbis_QLOH_mrna.SESBI_42723			Trisub_gene_TSUD_160920, Trisub_gene_TSUD_160930
N0.HOG0039962	OG0031714	-																				Sesbis_QLOH_mrna.SESBI_45421, Sesbis_QLOH_mrna.SESBI_43185, Sesbis_QLOH_mrna.SESBI_43180
N0.HOG0039963	OG0031715	-																				Sesbis_QLOH_mrna.SESBI_50036, Sesbis_QLOH_mrna.SESBI_46455, Sesbis_QLOH_mrna.SESBI_43809
N0.HOG0039964	OG0031716	-																				Sesbis_QLOH_mrna.SESBI_50231, Sesbis_QLOH_mrna.SESBI_46406, Sesbis_QLOH_mrna.SESBI_44428
N0.HOG0039965	OG0031717	-																				Sesbis_QLOH_mrna.SESBI_44709	Spasub_QUWT_mrna.E2542_SST03674	Tripra_Tp57577_TGAC_v2_mRNA37304.v2
N0.HOG0039966	OG0031718	-																				Sesbis_QLOH_mrna.SESBI_46173	Spasub_QUWT_mrna.E2542_SST03062	Tripra_Tp57577_TGAC_v2_mRNA26367.v2
N0.HOG0039967	OG0031719	-																				Sesbis_QLOH_mrna.SESBI_46495, Sesbis_QLOH_mrna.SESBI_46496		Tripra_Tp57577_TGAC_v2_mRNA8930.v2
N0.HOG0039968	OG0031720	-																				Sesbis_QLOH_mrna.SESBI_46698			Trisub_gene_TSUD_270740, Trisub_gene_TSUD_249770
N0.HOG0039969	OG0031721	-																				Sesbis_QLOH_mrna.SESBI_47751, Sesbis_QLOH_mrna.SESBI_47746, Sesbis_QLOH_mrna.SESBI_47740
N0.HOG0039970	OG0031722	-																				Sesbis_QLOH_mrna.SESBI_49172, Sesbis_QLOH_mrna.SESBI_50309		Tripra_Tp57577_TGAC_v2_mRNA37382.v2
N0.HOG0039971	OG0031723	-																				Sesbis_QLOH_mrna.SESBI_49382			Trisub_gene_TSUD_167670		Vigung_Vigun05g002900.1.v1.1
N0.HOG0039972	OG0031724	-																				Sesbis_QLOH_mrna.SESBI_49488		Tripra_Tp57577_TGAC_v2_mRNA588.v2, Tripra_Tp57577_TGAC_v2_mRNA22596.v2
N0.HOG0039973	OG0031725	-																				Sesbis_QLOH_mrna.SESBI_49552		Tripra_Tp57577_TGAC_v2_mRNA19110.v2		Vicfab_Vfaba.Hedin2.R1.3g067440.1
N0.HOG0039974	OG0031726	-																				Sesbis_QLOH_mrna.SESBI_51296		Tripra_Tp57577_TGAC_v2_mRNA26609.v2, Tripra_Tp57577_TGAC_v2_mRNA3561.v2
N0.HOG0039975	OG0031727	-																				Sesbis_QLOH_mrna.SESBI_51348, Sesbis_QLOH_mrna.SESBI_51345, Sesbis_QLOH_mrna.SESBI_51337
N0.HOG0039976	OG0031728	-																				Sesbis_QLOH_mrna.SESBI_51346, Sesbis_QLOH_mrna.SESBI_51344, Sesbis_QLOH_mrna.SESBI_51338
N0.HOG0039977	OG0031729	-																					Spasub_QUWT_mrna.E2542_SST00005, Spasub_QUWT_mrna.E2542_SST30585, Spasub_QUWT_mrna.E2542_SST30584
N0.HOG0039978	OG0031730	-																					Spasub_QUWT_mrna.E2542_SST16820, Spasub_QUWT_mrna.E2542_SST08015, Spasub_QUWT_mrna.E2542_SST00062
N0.HOG0039979	OG0031731	-																					Spasub_QUWT_mrna.E2542_SST04806, Spasub_QUWT_mrna.E2542_SST17824, Spasub_QUWT_mrna.E2542_SST00251
N0.HOG0039980	OG0031732	-																					Spasub_QUWT_mrna.E2542_SST00668		Trisub_gene_TSUD_383070	Vicfab_Vfaba.Hedin2.R1.1g316080.1
N0.HOG0039981	OG0031733	-																					Spasub_QUWT_mrna.E2542_SST29971, Spasub_QUWT_mrna.E2542_SST00818, Spasub_QUWT_mrna.E2542_SST09249
N0.HOG0039982	OG0031734	-																					Spasub_QUWT_mrna.E2542_SST00907		Trisub_gene_TSUD_132940, Trisub_gene_TSUD_337400
N0.HOG0039983	OG0031735	-																					Spasub_QUWT_mrna.E2542_SST01433, Spasub_QUWT_mrna.E2542_SST26281, Spasub_QUWT_mrna.E2542_SST01434
N0.HOG0039984	OG0031736	-																					Spasub_QUWT_mrna.E2542_SST03227, Spasub_QUWT_mrna.E2542_SST01675, Spasub_QUWT_mrna.E2542_SST01754
N0.HOG0039985	OG0031737	-																					Spasub_QUWT_mrna.E2542_SST27414, Spasub_QUWT_mrna.E2542_SST21980, Spasub_QUWT_mrna.E2542_SST01814
N0.HOG0039986	OG0031738	-																					Spasub_QUWT_mrna.E2542_SST02432		Trisub_gene_TSUD_57790, Trisub_gene_TSUD_95700
N0.HOG0039987	OG0031739	-																					Spasub_QUWT_mrna.E2542_SST20529, Spasub_QUWT_mrna.E2542_SST03133, Spasub_QUWT_mrna.E2542_SST08919
N0.HOG0039988	OG0031740	-																					Spasub_QUWT_mrna.E2542_SST04056, Spasub_QUWT_mrna.E2542_SST03215, Spasub_QUWT_mrna.E2542_SST27764
N0.HOG0039989	OG0031741	-																					Spasub_QUWT_mrna.E2542_SST03550, Spasub_QUWT_mrna.E2542_SST13391			Vicfab_Vfaba.Hedin2.R1.2g260920.1
N0.HOG0039990	OG0031742	-																					Spasub_QUWT_mrna.E2542_SST04318, Spasub_QUWT_mrna.E2542_SST04344		Trisub_gene_TSUD_363660
N0.HOG0039991	OG0031743	-																					Spasub_QUWT_mrna.E2542_SST27633, Spasub_QUWT_mrna.E2542_SST04498, Spasub_QUWT_mrna.E2542_SST30296
N0.HOG0039992	OG0031744	-																					Spasub_QUWT_mrna.E2542_SST04531, Spasub_QUWT_mrna.E2542_SST04530, Spasub_QUWT_mrna.E2542_SST04532
N0.HOG0039993	OG0031745	-																					Spasub_QUWT_mrna.E2542_SST20560, Spasub_QUWT_mrna.E2542_SST30669, Spasub_QUWT_mrna.E2542_SST04608
N0.HOG0039994	OG0031746	-																					Spasub_QUWT_mrna.E2542_SST14775, Spasub_QUWT_mrna.E2542_SST04747, Spasub_QUWT_mrna.E2542_SST24120
N0.HOG0039995	OG0031747	-																					Spasub_QUWT_mrna.E2542_SST06846, Spasub_QUWT_mrna.E2542_SST05014, Spasub_QUWT_mrna.E2542_SST16584
N0.HOG0039996	OG0031748	-																					Spasub_QUWT_mrna.E2542_SST30207, Spasub_QUWT_mrna.E2542_SST05212, Spasub_QUWT_mrna.E2542_SST05213
N0.HOG0039997	OG0031749	-																					Spasub_QUWT_mrna.E2542_SST05396, Spasub_QUWT_mrna.E2542_SST14878, Spasub_QUWT_mrna.E2542_SST07610
N0.HOG0039998	OG0031750	-																					Spasub_QUWT_mrna.E2542_SST22947, Spasub_QUWT_mrna.E2542_SST24842, Spasub_QUWT_mrna.E2542_SST05484
N0.HOG0039999	OG0031751	-																					Spasub_QUWT_mrna.E2542_SST08083, Spasub_QUWT_mrna.E2542_SST24734, Spasub_QUWT_mrna.E2542_SST06452
N0.HOG0040000	OG0031752	-																					Spasub_QUWT_mrna.E2542_SST31331, Spasub_QUWT_mrna.E2542_SST06941, Spasub_QUWT_mrna.E2542_SST29496
N0.HOG0040001	OG0031753	-																					Spasub_QUWT_mrna.E2542_SST10636, Spasub_QUWT_mrna.E2542_SST24984, Spasub_QUWT_mrna.E2542_SST08032
N0.HOG0040002	OG0031754	-																					Spasub_QUWT_mrna.E2542_SST08456		Trisub_gene_TSUD_414620, Trisub_gene_TSUD_179600
N0.HOG0040003	OG0031755	-																					Spasub_QUWT_mrna.E2542_SST15513, Spasub_QUWT_mrna.E2542_SST08792, Spasub_QUWT_mrna.E2542_SST08793
N0.HOG0040004	OG0031756	-																					Spasub_QUWT_mrna.E2542_SST30964, Spasub_QUWT_mrna.E2542_SST28456, Spasub_QUWT_mrna.E2542_SST09039
N0.HOG0040005	OG0031757	-																					Spasub_QUWT_mrna.E2542_SST20863, Spasub_QUWT_mrna.E2542_SST29970, Spasub_QUWT_mrna.E2542_SST09250
N0.HOG0040006	OG0031758	-																					Spasub_QUWT_mrna.E2542_SST13739, Spasub_QUWT_mrna.E2542_SST09472, Spasub_QUWT_mrna.E2542_SST15672
N0.HOG0040007	OG0031759	-																					Spasub_QUWT_mrna.E2542_SST09525, Spasub_QUWT_mrna.E2542_SST13254, Spasub_QUWT_mrna.E2542_SST20212
N0.HOG0040008	OG0031760	-																					Spasub_QUWT_mrna.E2542_SST10185			Vicfab_Vfaba.Hedin2.R1.3g060920.1, Vicfab_Vfaba.Hedin2.R1.4g044280.1
N0.HOG0040009	OG0031761	-																					Spasub_QUWT_mrna.E2542_SST10462, Spasub_QUWT_mrna.E2542_SST21050, Spasub_QUWT_mrna.E2542_SST20176
N0.HOG0040010	OG0031762	-																					Spasub_QUWT_mrna.E2542_SST19328, Spasub_QUWT_mrna.E2542_SST23001, Spasub_QUWT_mrna.E2542_SST10842
N0.HOG0040011	OG0031763	-																					Spasub_QUWT_mrna.E2542_SST21354, Spasub_QUWT_mrna.E2542_SST10849, Spasub_QUWT_mrna.E2542_SST10850
N0.HOG0040012	OG0031764	-																					Spasub_QUWT_mrna.E2542_SST27431, Spasub_QUWT_mrna.E2542_SST31511, Spasub_QUWT_mrna.E2542_SST11126
N0.HOG0040013	OG0031765	-																					Spasub_QUWT_mrna.E2542_SST11909, Spasub_QUWT_mrna.E2542_SST25607, Spasub_QUWT_mrna.E2542_SST21720
N0.HOG0040014	OG0031766	-																					Spasub_QUWT_mrna.E2542_SST12642	Tripra_Tp57577_TGAC_v2_mRNA24476.v2	Trisub_gene_TSUD_328960
N0.HOG0040015	OG0031767	-																					Spasub_QUWT_mrna.E2542_SST12743, Spasub_QUWT_mrna.E2542_SST31160, Spasub_QUWT_mrna.E2542_SST29438
N0.HOG0040016	OG0031768	-																					Spasub_QUWT_mrna.E2542_SST13086, Spasub_QUWT_mrna.E2542_SST28056, Spasub_QUWT_mrna.E2542_SST27256
N0.HOG0040017	OG0031769	-																					Spasub_QUWT_mrna.E2542_SST13318, Spasub_QUWT_mrna.E2542_SST13312		Trisub_gene_TSUD_285440
N0.HOG0040018	OG0031770	-																					Spasub_QUWT_mrna.E2542_SST23175, Spasub_QUWT_mrna.E2542_SST13448, Spasub_QUWT_mrna.E2542_SST25160
N0.HOG0040019	OG0031771	-																					Spasub_QUWT_mrna.E2542_SST30637, Spasub_QUWT_mrna.E2542_SST13518, Spasub_QUWT_mrna.E2542_SST13514
N0.HOG0040020	OG0031772	-																					Spasub_QUWT_mrna.E2542_SST14030, Spasub_QUWT_mrna.E2542_SST14031, Spasub_QUWT_mrna.E2542_SST14032
N0.HOG0040021	OG0031773	-																					Spasub_QUWT_mrna.E2542_SST14359			Vicfab_Vfaba.Hedin2.R1.4g068920.1, Vicfab_Vfaba.Hedin2.R1.4g069000.1
N0.HOG0040022	OG0031774	-																					Spasub_QUWT_mrna.E2542_SST30072, Spasub_QUWT_mrna.E2542_SST25569, Spasub_QUWT_mrna.E2542_SST15461
N0.HOG0040023	OG0031775	-																					Spasub_QUWT_mrna.E2542_SST30621, Spasub_QUWT_mrna.E2542_SST15480, Spasub_QUWT_mrna.E2542_SST30620
N0.HOG0040024	OG0031776	-																					Spasub_QUWT_mrna.E2542_SST15935, Spasub_QUWT_mrna.E2542_SST15951, Spasub_QUWT_mrna.E2542_SST15952
N0.HOG0040025	OG0031777	-																					Spasub_QUWT_mrna.E2542_SST18124, Spasub_QUWT_mrna.E2542_SST18123, Spasub_QUWT_mrna.E2542_SST18122
N0.HOG0040026	OG0031778	-																					Spasub_QUWT_mrna.E2542_SST19316	Tripra_Tp57577_TGAC_v2_mRNA11083.v2	Trisub_gene_TSUD_207760
N0.HOG0040027	OG0031779	-																					Spasub_QUWT_mrna.E2542_SST28281, Spasub_QUWT_mrna.E2542_SST30110, Spasub_QUWT_mrna.E2542_SST20113
N0.HOG0040028	OG0031780	-																					Spasub_QUWT_mrna.E2542_SST30417, Spasub_QUWT_mrna.E2542_SST20464, Spasub_QUWT_mrna.E2542_SST20463
N0.HOG0040029	OG0031781	-																					Spasub_QUWT_mrna.E2542_SST20501, Spasub_QUWT_mrna.E2542_SST20510, Spasub_QUWT_mrna.E2542_SST20508
N0.HOG0040030	OG0031782	-																					Spasub_QUWT_mrna.E2542_SST21090, Spasub_QUWT_mrna.E2542_SST21087, Spasub_QUWT_mrna.E2542_SST21088
N0.HOG0040031	OG0031783	-																					Spasub_QUWT_mrna.E2542_SST21156, Spasub_QUWT_mrna.E2542_SST21154, Spasub_QUWT_mrna.E2542_SST21159
N0.HOG0040032	OG0031784	-																					Spasub_QUWT_mrna.E2542_SST30282, Spasub_QUWT_mrna.E2542_SST21157, Spasub_QUWT_mrna.E2542_SST21160
N0.HOG0040033	OG0031785	-																					Spasub_QUWT_mrna.E2542_SST23159		Trisub_gene_TSUD_39690, Trisub_gene_TSUD_39670
N0.HOG0040034	OG0031786	-																					Spasub_QUWT_mrna.E2542_SST23838, Spasub_QUWT_mrna.E2542_SST23841, Spasub_QUWT_mrna.E2542_SST23844
N0.HOG0040035	OG0031787	-																					Spasub_QUWT_mrna.E2542_SST31613, Spasub_QUWT_mrna.E2542_SST25045, Spasub_QUWT_mrna.E2542_SST25070
N0.HOG0040036	OG0031788	-																					Spasub_QUWT_mrna.E2542_SST30430, Spasub_QUWT_mrna.E2542_SST25121	Tripra_Tp57577_TGAC_v2_mRNA22793.v2
N0.HOG0040037	OG0031789	-																					Spasub_QUWT_mrna.E2542_SST29978, Spasub_QUWT_mrna.E2542_SST25229, Spasub_QUWT_mrna.E2542_SST25919
N0.HOG0040038	OG0031790	-																					Spasub_QUWT_mrna.E2542_SST25731	Tripra_Tp57577_TGAC_v2_mRNA397.v2, Tripra_Tp57577_TGAC_v2_mRNA7388.v2
N0.HOG0040039	OG0031791	-																					Spasub_QUWT_mrna.E2542_SST26866, Spasub_QUWT_mrna.E2542_SST26867, Spasub_QUWT_mrna.E2542_SST26863
N0.HOG0040040	OG0031792	-																					Spasub_QUWT_mrna.E2542_SST27321, Spasub_QUWT_mrna.E2542_SST27320, Spasub_QUWT_mrna.E2542_SST27322
N0.HOG0040041	OG0031793	-																					Spasub_QUWT_mrna.E2542_SST27484, Spasub_QUWT_mrna.E2542_SST28584, Spasub_QUWT_mrna.E2542_SST28604
N0.HOG0040042	OG0031794	-																					Spasub_QUWT_mrna.E2542_SST29308, Spasub_QUWT_mrna.E2542_SST29321, Spasub_QUWT_mrna.E2542_SST29320
N0.HOG0040043	OG0031795	-																					Spasub_QUWT_mrna.E2542_SST30297		Trisub_gene_TSUD_80350, Trisub_gene_TSUD_80340
N0.HOG0040044	OG0031796	-																					Spasub_QUWT_mrna.E2542_SST30643	Tripra_Tp57577_TGAC_v2_mRNA509.v2		Vicfab_Vfaba.Hedin2.R1.2g217680.1
N0.HOG0040045	OG0031797	-																						Tripra_Tp57577_TGAC_v2_mRNA40993.v2, Tripra_Tp57577_TGAC_v2_mRNA5663.v2, Tripra_Tp57577_TGAC_v2_mRNA40990.v2
N0.HOG0040046	OG0031798	-																						Tripra_Tp57577_TGAC_v2_mRNA5666.v2, Tripra_Tp57577_TGAC_v2_mRNA5690.v2	Trisub_gene_TSUD_46710
N0.HOG0040047	OG0031799	-																						Tripra_Tp57577_TGAC_v2_mRNA6256.v2, Tripra_Tp57577_TGAC_v2_mRNA8345.v2, Tripra_Tp57577_TGAC_v2_mRNA15818.v2
N0.HOG0040048	OG0031800	-																						Tripra_Tp57577_TGAC_v2_mRNA15283.v2	Trisub_gene_TSUD_12800, Trisub_gene_TSUD_12630
N0.HOG0040049	OG0031801	-																						Tripra_Tp57577_TGAC_v2_mRNA36034.v2, Tripra_Tp57577_TGAC_v2_mRNA24798.v2, Tripra_Tp57577_TGAC_v2_mRNA11794.v2
N0.HOG0040050	OG0031802	-																						Tripra_Tp57577_TGAC_v2_mRNA19227.v2, Tripra_Tp57577_TGAC_v2_mRNA23137.v2		Vicfab_Vfaba.Hedin2.R1.1g231960.1
N0.HOG0040051	OG0031803	-																						Tripra_Tp57577_TGAC_v2_mRNA19248.v2	Trisub_gene_TSUD_329780, Trisub_gene_TSUD_329770
N0.HOG0040052	OG0031804	-																						Tripra_Tp57577_TGAC_v2_mRNA1825.v2, Tripra_Tp57577_TGAC_v2_mRNA15134.v2, Tripra_Tp57577_TGAC_v2_mRNA15156.v2
N0.HOG0040053	OG0031805	-																						Tripra_Tp57577_TGAC_v2_mRNA10276.v2, Tripra_Tp57577_TGAC_v2_mRNA22866.v2, Tripra_Tp57577_TGAC_v2_mRNA3911.v2
N0.HOG0040054	OG0031806	-																						Tripra_Tp57577_TGAC_v2_mRNA25514.v2, Tripra_Tp57577_TGAC_v2_mRNA3161.v2	Trisub_gene_TSUD_203330
N0.HOG0040055	OG0031807	-																						Tripra_Tp57577_TGAC_v2_mRNA24069.v2, Tripra_Tp57577_TGAC_v2_mRNA37567.v2, Tripra_Tp57577_TGAC_v2_mRNA3142.v2
N0.HOG0040056	OG0031808	-																						Tripra_Tp57577_TGAC_v2_mRNA12441.v2	Trisub_gene_TSUD_14500, Trisub_gene_TSUD_182510
N0.HOG0040057	OG0031809	-																						Tripra_Tp57577_TGAC_v2_mRNA16307.v2, Tripra_Tp57577_TGAC_v2_mRNA36136.v2, Tripra_Tp57577_TGAC_v2_mRNA15907.v2
N0.HOG0040058	OG0031810	-																						Tripra_Tp57577_TGAC_v2_mRNA3294.v2	Trisub_gene_TSUD_198270, Trisub_gene_TSUD_198260
N0.HOG0040059	OG0031811	-																						Tripra_Tp57577_TGAC_v2_mRNA23519.v2, Tripra_Tp57577_TGAC_v2_mRNA21969.v2, Tripra_Tp57577_TGAC_v2_mRNA37291.v2
N0.HOG0040060	OG0031812	-																						Tripra_Tp57577_TGAC_v2_mRNA29172.v2, Tripra_Tp57577_TGAC_v2_mRNA23933.v2, Tripra_Tp57577_TGAC_v2_mRNA958.v2
N0.HOG0040061	OG0031813	-																						Tripra_Tp57577_TGAC_v2_mRNA19023.v2, Tripra_Tp57577_TGAC_v2_mRNA16101.v2, Tripra_Tp57577_TGAC_v2_mRNA9392.v2
N0.HOG0040062	OG0031814	-																						Tripra_Tp57577_TGAC_v2_mRNA37223.v2, Tripra_Tp57577_TGAC_v2_mRNA26208.v2, Tripra_Tp57577_TGAC_v2_mRNA37858.v2
N0.HOG0040063	OG0031815	-																						Tripra_Tp57577_TGAC_v2_mRNA41076.v2, Tripra_Tp57577_TGAC_v2_mRNA22538.v2	Trisub_gene_TSUD_194100
N0.HOG0040064	OG0031816	-																						Tripra_Tp57577_TGAC_v2_mRNA15026.v2, Tripra_Tp57577_TGAC_v2_mRNA9483.v2, Tripra_Tp57577_TGAC_v2_mRNA41822.v2
N0.HOG0040065	OG0031817	-																						Tripra_Tp57577_TGAC_v2_mRNA13176.v2, Tripra_Tp57577_TGAC_v2_mRNA27775.v2, Tripra_Tp57577_TGAC_v2_mRNA13275.v2
N0.HOG0040066	OG0031818	-																						Tripra_Tp57577_TGAC_v2_mRNA15346.v2, Tripra_Tp57577_TGAC_v2_mRNA34123.v2, Tripra_Tp57577_TGAC_v2_mRNA3048.v2
N0.HOG0040067	OG0031819	-																						Tripra_Tp57577_TGAC_v2_mRNA2394.v2, Tripra_Tp57577_TGAC_v2_mRNA18810.v2	Trisub_gene_TSUD_234180
N0.HOG0040068	OG0031820	-																						Tripra_Tp57577_TGAC_v2_mRNA15471.v2, Tripra_Tp57577_TGAC_v2_mRNA37086.v2			Vigung_Vigun09g059600.1.v1.1
N0.HOG0040069	OG0031821	-																						Tripra_Tp57577_TGAC_v2_mRNA35017.v2, Tripra_Tp57577_TGAC_v2_mRNA41071.v2	Trisub_gene_TSUD_412090
N0.HOG0040070	OG0031822	-																						Tripra_Tp57577_TGAC_v2_mRNA38060.v2, Tripra_Tp57577_TGAC_v2_mRNA38020.v2	Trisub_gene_TSUD_255040
N0.HOG0040071	OG0031823	-																						Tripra_Tp57577_TGAC_v2_mRNA37946.v2, Tripra_Tp57577_TGAC_v2_mRNA35568.v2	Trisub_gene_TSUD_159820
N0.HOG0040072	OG0031824	-																						Tripra_Tp57577_TGAC_v2_mRNA38062.v2, Tripra_Tp57577_TGAC_v2_mRNA38015.v2, Tripra_Tp57577_TGAC_v2_mRNA22926.v2
N0.HOG0040073	OG0031825	-																						Tripra_Tp57577_TGAC_v2_mRNA5541.v2, Tripra_Tp57577_TGAC_v2_mRNA5537.v2, Tripra_Tp57577_TGAC_v2_mRNA28494.v2
N0.HOG0040074	OG0031826	-																						Tripra_Tp57577_TGAC_v2_mRNA39213.v2	Trisub_gene_TSUD_412920, Trisub_gene_TSUD_228510
N0.HOG0040075	OG0031827	-																						Tripra_Tp57577_TGAC_v2_mRNA14770.v2, Tripra_Tp57577_TGAC_v2_mRNA39291.v2	Trisub_gene_TSUD_228370
N0.HOG0040076	OG0031828	-																						Tripra_Tp57577_TGAC_v2_mRNA39149.v2, Tripra_Tp57577_TGAC_v2_mRNA39319.v2	Trisub_gene_TSUD_228340
N0.HOG0040077	OG0031829	-																						Tripra_Tp57577_TGAC_v2_mRNA24293.v2, Tripra_Tp57577_TGAC_v2_mRNA17743.v2	Trisub_gene_TSUD_296530
N0.HOG0040078	OG0031830	-																						Tripra_Tp57577_TGAC_v2_mRNA13239.v2	Trisub_gene_TSUD_87610, Trisub_gene_TSUD_222790
N0.HOG0040079	OG0031831	-																						Tripra_Tp57577_TGAC_v2_mRNA25216.v2	Trisub_gene_TSUD_152320, Trisub_gene_TSUD_152330
N0.HOG0040080	OG0031832	-																						Tripra_Tp57577_TGAC_v2_mRNA13673.v2, Tripra_Tp57577_TGAC_v2_mRNA3005.v2, Tripra_Tp57577_TGAC_v2_mRNA41136.v2
N0.HOG0040081	OG0031833	-																						Tripra_Tp57577_TGAC_v2_mRNA31413.v2, Tripra_Tp57577_TGAC_v2_mRNA782.v2, Tripra_Tp57577_TGAC_v2_mRNA12528.v2
N0.HOG0040082	OG0031834	-																						Tripra_Tp57577_TGAC_v2_mRNA41815.v2, Tripra_Tp57577_TGAC_v2_mRNA10810.v2, Tripra_Tp57577_TGAC_v2_mRNA10788.v2
N0.HOG0040083	OG0031835	-																						Tripra_Tp57577_TGAC_v2_mRNA12338.v2	Trisub_gene_TSUD_200480, Trisub_gene_TSUD_121050
N0.HOG0040084	OG0031836	-																						Tripra_Tp57577_TGAC_v2_mRNA16780.v2, Tripra_Tp57577_TGAC_v2_mRNA32190.v2, Tripra_Tp57577_TGAC_v2_mRNA12616.v2
N0.HOG0040085	OG0031837	-																						Tripra_Tp57577_TGAC_v2_mRNA20295.v2	Trisub_gene_TSUD_377850		Vigung_Vigun05g163000.1.v1.1
N0.HOG0040086	OG0031838	-																						Tripra_Tp57577_TGAC_v2_mRNA8128.v2	Trisub_gene_TSUD_235500, Trisub_gene_TSUD_235510
N0.HOG0040087	OG0031839	-																						Tripra_Tp57577_TGAC_v2_mRNA12644.v2, Tripra_Tp57577_TGAC_v2_mRNA28596.v2, Tripra_Tp57577_TGAC_v2_mRNA16500.v2
N0.HOG0040088	OG0031840	-																						Tripra_Tp57577_TGAC_v2_mRNA5223.v2, Tripra_Tp57577_TGAC_v2_mRNA31181.v2	Trisub_gene_TSUD_149710
N0.HOG0040089	OG0031841	-																						Tripra_Tp57577_TGAC_v2_mRNA10245.v2, Tripra_Tp57577_TGAC_v2_mRNA31461.v2, Tripra_Tp57577_TGAC_v2_mRNA35075.v2
N0.HOG0040090	OG0031842	-																						Tripra_Tp57577_TGAC_v2_mRNA33307.v2, Tripra_Tp57577_TGAC_v2_mRNA21022.v2, Tripra_Tp57577_TGAC_v2_mRNA33333.v2
N0.HOG0040091	OG0031843	-																						Tripra_Tp57577_TGAC_v2_mRNA33340.v2, Tripra_Tp57577_TGAC_v2_mRNA2651.v2	Trisub_gene_TSUD_129430
N0.HOG0040092	OG0031844	-																						Tripra_Tp57577_TGAC_v2_mRNA24222.v2, Tripra_Tp57577_TGAC_v2_mRNA17289.v2, Tripra_Tp57577_TGAC_v2_mRNA28164.v2
N0.HOG0040093	OG0031845	-																						Tripra_Tp57577_TGAC_v2_mRNA41869.v2, Tripra_Tp57577_TGAC_v2_mRNA8269.v2		Vicfab_Vfaba.Hedin2.R1.1g259440.1
N0.HOG0040094	OG0031846	-																						Tripra_Tp57577_TGAC_v2_mRNA10238.v2, Tripra_Tp57577_TGAC_v2_mRNA19066.v2, Tripra_Tp57577_TGAC_v2_mRNA23864.v2
N0.HOG0040095	OG0031847	-																						Tripra_Tp57577_TGAC_v2_mRNA1323.v2, Tripra_Tp57577_TGAC_v2_mRNA15724.v2, Tripra_Tp57577_TGAC_v2_mRNA1329.v2
N0.HOG0040096	OG0031848	-																						Tripra_Tp57577_TGAC_v2_mRNA12050.v2	Trisub_gene_TSUD_385540, Trisub_gene_TSUD_48930
N0.HOG0040097	OG0031849	-																						Tripra_Tp57577_TGAC_v2_mRNA28284.v2, Tripra_Tp57577_TGAC_v2_mRNA22582.v2, Tripra_Tp57577_TGAC_v2_mRNA24918.v2
N0.HOG0040098	OG0031850	-																						Tripra_Tp57577_TGAC_v2_mRNA24933.v2, Tripra_Tp57577_TGAC_v2_mRNA7425.v2, Tripra_Tp57577_TGAC_v2_mRNA33225.v2
N0.HOG0040099	OG0031851	-																						Tripra_Tp57577_TGAC_v2_mRNA18538.v2, Tripra_Tp57577_TGAC_v2_mRNA24960.v2	Trisub_gene_TSUD_128170
N0.HOG0040100	OG0031852	-																						Tripra_Tp57577_TGAC_v2_mRNA23002.v2, Tripra_Tp57577_TGAC_v2_mRNA32439.v2, Tripra_Tp57577_TGAC_v2_mRNA7994.v2
N0.HOG0040101	OG0031853	-																						Tripra_Tp57577_TGAC_v2_mRNA24729.v2, Tripra_Tp57577_TGAC_v2_mRNA27972.v2, Tripra_Tp57577_TGAC_v2_mRNA32362.v2
N0.HOG0040102	OG0031854	-																						Tripra_Tp57577_TGAC_v2_mRNA18306.v2	Trisub_gene_TSUD_261860, Trisub_gene_TSUD_261850
N0.HOG0040103	OG0031855	-																						Tripra_Tp57577_TGAC_v2_mRNA6042.v2	Trisub_gene_TSUD_300170, Trisub_gene_TSUD_300160
N0.HOG0040104	OG0031856	-																						Tripra_Tp57577_TGAC_v2_mRNA30976.v2, Tripra_Tp57577_TGAC_v2_mRNA6038.v2	Trisub_gene_TSUD_136100
N0.HOG0040105	OG0031857	-																						Tripra_Tp57577_TGAC_v2_mRNA24327.v2, Tripra_Tp57577_TGAC_v2_mRNA24341.v2	Trisub_gene_TSUD_373540
N0.HOG0040106	OG0031858	-																						Tripra_Tp57577_TGAC_v2_mRNA15660.v2, Tripra_Tp57577_TGAC_v2_mRNA36480.v2, Tripra_Tp57577_TGAC_v2_mRNA8640.v2
N0.HOG0040107	OG0031859	-																						Tripra_Tp57577_TGAC_v2_mRNA20903.v2	Trisub_gene_TSUD_248750, Trisub_gene_TSUD_248760
N0.HOG0040108	OG0031860	-																						Tripra_Tp57577_TGAC_v2_mRNA3414.v2, Tripra_Tp57577_TGAC_v2_mRNA23876.v2	Trisub_gene_TSUD_316540
N0.HOG0040109	OG0031861	-																						Tripra_Tp57577_TGAC_v2_mRNA39919.v2	Trisub_gene_TSUD_260970, Trisub_gene_TSUD_260980
N0.HOG0040110	OG0031862	-																						Tripra_Tp57577_TGAC_v2_mRNA39948.v2	Trisub_gene_TSUD_259660, Trisub_gene_TSUD_67470
N0.HOG0040111	OG0031863	-																						Tripra_Tp57577_TGAC_v2_mRNA3951.v2, Tripra_Tp57577_TGAC_v2_mRNA40137.v2	Trisub_gene_TSUD_380020
N0.HOG0040112	OG0031864	-																						Tripra_Tp57577_TGAC_v2_mRNA5202.v2, Tripra_Tp57577_TGAC_v2_mRNA5203.v2	Trisub_gene_TSUD_306420
N0.HOG0040113	OG0031865	-																						Tripra_Tp57577_TGAC_v2_mRNA30449.v2, Tripra_Tp57577_TGAC_v2_mRNA5126.v2	Trisub_gene_TSUD_376780
N0.HOG0040114	OG0031866	-																						Tripra_Tp57577_TGAC_v2_mRNA5966.v2, Tripra_Tp57577_TGAC_v2_mRNA11188.v2, Tripra_Tp57577_TGAC_v2_mRNA18319.v2
N0.HOG0040115	OG0031867	-																						Tripra_Tp57577_TGAC_v2_mRNA22557.v2, Tripra_Tp57577_TGAC_v2_mRNA42028.v2, Tripra_Tp57577_TGAC_v2_mRNA14291.v2
N0.HOG0040116	OG0031868	-																						Tripra_Tp57577_TGAC_v2_mRNA10374.v2	Trisub_gene_TSUD_143040, Trisub_gene_TSUD_142980
N0.HOG0040117	OG0031869	-																						Tripra_Tp57577_TGAC_v2_mRNA23652.v2, Tripra_Tp57577_TGAC_v2_mRNA11838.v2, Tripra_Tp57577_TGAC_v2_mRNA41124.v2
N0.HOG0040118	OG0031870	-																						Tripra_Tp57577_TGAC_v2_mRNA9847.v2	Trisub_gene_TSUD_138000	Vicfab_Vfaba.Hedin2.R1.1g290280.1
N0.HOG0040119	OG0031871	-																						Tripra_Tp57577_TGAC_v2_mRNA33612.v2, Tripra_Tp57577_TGAC_v2_mRNA35493.v2	Trisub_gene_TSUD_357850
N0.HOG0040120	OG0031872	-																						Tripra_Tp57577_TGAC_v2_mRNA38726.v2	Trisub_gene_TSUD_185710, Trisub_gene_TSUD_185700
N0.HOG0040121	OG0031873	-																						Tripra_Tp57577_TGAC_v2_mRNA15309.v2, Tripra_Tp57577_TGAC_v2_mRNA23012.v2, Tripra_Tp57577_TGAC_v2_mRNA18239.v2
N0.HOG0040122	OG0031874	-																						Tripra_Tp57577_TGAC_v2_mRNA34154.v2, Tripra_Tp57577_TGAC_v2_mRNA33254.v2, Tripra_Tp57577_TGAC_v2_mRNA38937.v2
N0.HOG0040123	OG0031875	-																						Tripra_Tp57577_TGAC_v2_mRNA17243.v2, Tripra_Tp57577_TGAC_v2_mRNA17239.v2	Trisub_gene_TSUD_359110
N0.HOG0040124	OG0031876	-																						Tripra_Tp57577_TGAC_v2_mRNA30219.v2, Tripra_Tp57577_TGAC_v2_mRNA1522.v2, Tripra_Tp57577_TGAC_v2_mRNA37792.v2
N0.HOG0040125	OG0031877	-																						Tripra_Tp57577_TGAC_v2_mRNA4953.v2	Trisub_gene_TSUD_346950, Trisub_gene_TSUD_347630
N0.HOG0040126	OG0031878	-																						Tripra_Tp57577_TGAC_v2_mRNA26677.v2, Tripra_Tp57577_TGAC_v2_mRNA35611.v2, Tripra_Tp57577_TGAC_v2_mRNA18453.v2
N0.HOG0040127	OG0031879	-																						Tripra_Tp57577_TGAC_v2_mRNA120.v2, Tripra_Tp57577_TGAC_v2_mRNA40787.v2, Tripra_Tp57577_TGAC_v2_mRNA27878.v2
N0.HOG0040128	OG0031880	-																						Tripra_Tp57577_TGAC_v2_mRNA39084.v2	Trisub_gene_TSUD_331830, Trisub_gene_TSUD_102030
N0.HOG0040129	OG0031881	-																						Tripra_Tp57577_TGAC_v2_mRNA20750.v2, Tripra_Tp57577_TGAC_v2_mRNA9504.v2	Trisub_gene_TSUD_336430
N0.HOG0040130	OG0031882	-																						Tripra_Tp57577_TGAC_v2_mRNA4008.v2, Tripra_Tp57577_TGAC_v2_mRNA4007.v2	Trisub_gene_TSUD_332000
N0.HOG0040131	OG0031883	-																						Tripra_Tp57577_TGAC_v2_mRNA348.v2, Tripra_Tp57577_TGAC_v2_mRNA37775.v2, Tripra_Tp57577_TGAC_v2_mRNA3958.v2
N0.HOG0040132	OG0031884	-																						Tripra_Tp57577_TGAC_v2_mRNA3931.v2		Vicfab_Vfaba.Hedin2.R1.6g133320.1, Vicfab_Vfaba.Hedin2.R1.6g133360.1
N0.HOG0040133	OG0031885	-																						Tripra_Tp57577_TGAC_v2_mRNA38511.v2, Tripra_Tp57577_TGAC_v2_mRNA38426.v2, Tripra_Tp57577_TGAC_v2_mRNA38430.v2
N0.HOG0040134	OG0031886	-																						Tripra_Tp57577_TGAC_v2_mRNA38478.v2, Tripra_Tp57577_TGAC_v2_mRNA30608.v2	Trisub_gene_TSUD_113000
N0.HOG0040135	OG0031887	-																						Tripra_Tp57577_TGAC_v2_mRNA38442.v2	Trisub_gene_TSUD_112680	Vicfab_Vfaba.Hedin2.R1.Ung051040.1
N0.HOG0040136	OG0031888	-																						Tripra_Tp57577_TGAC_v2_mRNA10269.v2	Trisub_gene_TSUD_155080, Trisub_gene_TSUD_223650
N0.HOG0040137	OG0031889	-																						Tripra_Tp57577_TGAC_v2_mRNA28337.v2, Tripra_Tp57577_TGAC_v2_mRNA1398.v2, Tripra_Tp57577_TGAC_v2_mRNA32582.v2
N0.HOG0040138	OG0031890	-																						Tripra_Tp57577_TGAC_v2_mRNA21002.v2		Vicfab_Vfaba.Hedin2.R1.1g082400.1, Vicfab_Vfaba.Hedin2.R1.1g082440.1
N0.HOG0040139	OG0031891	-																						Tripra_Tp57577_TGAC_v2_mRNA32835.v2, Tripra_Tp57577_TGAC_v2_mRNA37444.v2	Trisub_gene_TSUD_307040
N0.HOG0040140	OG0031892	-																						Tripra_Tp57577_TGAC_v2_mRNA15892.v2, Tripra_Tp57577_TGAC_v2_mRNA11267.v2, Tripra_Tp57577_TGAC_v2_mRNA23301.v2
N0.HOG0040141	OG0031893	-																						Tripra_Tp57577_TGAC_v2_mRNA20093.v2	Trisub_gene_TSUD_104470, Trisub_gene_TSUD_401640
N0.HOG0040142	OG0031894	-																						Tripra_Tp57577_TGAC_v2_mRNA27234.v2, Tripra_Tp57577_TGAC_v2_mRNA27241.v2, Tripra_Tp57577_TGAC_v2_mRNA7109.v2
N0.HOG0040143	OG0031895	-																						Tripra_Tp57577_TGAC_v2_mRNA261.v2, Tripra_Tp57577_TGAC_v2_mRNA14039.v2, Tripra_Tp57577_TGAC_v2_mRNA20669.v2
N0.HOG0040144	OG0031896	-																						Tripra_Tp57577_TGAC_v2_mRNA3332.v2	Trisub_gene_TSUD_31420, Trisub_gene_TSUD_48820
N0.HOG0040145	OG0031897	-																						Tripra_Tp57577_TGAC_v2_mRNA27545.v2, Tripra_Tp57577_TGAC_v2_mRNA8049.v2	Trisub_gene_TSUD_318570
N0.HOG0040146	OG0031898	-																						Tripra_Tp57577_TGAC_v2_mRNA32189.v2, Tripra_Tp57577_TGAC_v2_mRNA26623.v2	Trisub_gene_TSUD_107010
N0.HOG0040147	OG0031899	-																						Tripra_Tp57577_TGAC_v2_mRNA33462.v2	Trisub_gene_TSUD_103400, Trisub_gene_TSUD_103380
N0.HOG0040148	OG0031900	-																						Tripra_Tp57577_TGAC_v2_mRNA9986.v2, Tripra_Tp57577_TGAC_v2_mRNA15620.v2, Tripra_Tp57577_TGAC_v2_mRNA26887.v2
N0.HOG0040149	OG0031901	-																						Tripra_Tp57577_TGAC_v2_mRNA10957.v2	Trisub_gene_TSUD_378620, Trisub_gene_TSUD_378630
N0.HOG0040150	OG0031902	-																						Tripra_Tp57577_TGAC_v2_mRNA16224.v2, Tripra_Tp57577_TGAC_v2_mRNA16228.v2	Trisub_gene_TSUD_258950
N0.HOG0040151	OG0031903	-																						Tripra_Tp57577_TGAC_v2_mRNA16238.v2, Tripra_Tp57577_TGAC_v2_mRNA33057.v2, Tripra_Tp57577_TGAC_v2_mRNA23399.v2
N0.HOG0040152	OG0031904	-																						Tripra_Tp57577_TGAC_v2_mRNA41488.v2, Tripra_Tp57577_TGAC_v2_mRNA16249.v2		Vicfab_Vfaba.Hedin2.R1.1g243640.1
N0.HOG0040153	OG0031905	-																						Tripra_Tp57577_TGAC_v2_mRNA16415.v2, Tripra_Tp57577_TGAC_v2_mRNA28819.v2	Trisub_gene_TSUD_17920
N0.HOG0040154	OG0031906	-																						Tripra_Tp57577_TGAC_v2_mRNA9248.v2, Tripra_Tp57577_TGAC_v2_mRNA17187.v2	Trisub_gene_TSUD_409570
N0.HOG0040155	OG0031907	-																						Tripra_Tp57577_TGAC_v2_mRNA21394.v2, Tripra_Tp57577_TGAC_v2_mRNA22127.v2, Tripra_Tp57577_TGAC_v2_mRNA8753.v2
N0.HOG0040156	OG0031908	-																						Tripra_Tp57577_TGAC_v2_mRNA19353.v2	Trisub_gene_TSUD_39980, Trisub_gene_TSUD_39970
N0.HOG0040157	OG0031909	-																						Tripra_Tp57577_TGAC_v2_mRNA20543.v2	Trisub_gene_TSUD_213160, Trisub_gene_TSUD_213150
N0.HOG0040158	OG0031910	-																						Tripra_Tp57577_TGAC_v2_mRNA18347.v2	Trisub_gene_TSUD_97060, Trisub_gene_TSUD_97050
N0.HOG0040159	OG0031911	-																						Tripra_Tp57577_TGAC_v2_mRNA29489.v2, Tripra_Tp57577_TGAC_v2_mRNA22469.v2, Tripra_Tp57577_TGAC_v2_mRNA30252.v2
N0.HOG0040160	OG0031912	-																						Tripra_Tp57577_TGAC_v2_mRNA22362.v2	Trisub_gene_TSUD_277800	Vicfab_Vfaba.Hedin2.R1.1g122200.1
N0.HOG0040161	OG0031913	-																						Tripra_Tp57577_TGAC_v2_mRNA37562.v2, Tripra_Tp57577_TGAC_v2_mRNA14746.v2, Tripra_Tp57577_TGAC_v2_mRNA11337.v2
N0.HOG0040162	OG0031914	-																						Tripra_Tp57577_TGAC_v2_mRNA41991.v2, Tripra_Tp57577_TGAC_v2_mRNA31054.v2	Trisub_gene_TSUD_384490
N0.HOG0040163	OG0031915	-																						Tripra_Tp57577_TGAC_v2_mRNA31655.v2	Trisub_gene_TSUD_266310, Trisub_gene_TSUD_265510
N0.HOG0040164	OG0031916	-																						Tripra_Tp57577_TGAC_v2_mRNA8995.v2	Trisub_gene_TSUD_338420, Trisub_gene_TSUD_338440
N0.HOG0040165	OG0031917	-																						Tripra_Tp57577_TGAC_v2_mRNA10429.v2, Tripra_Tp57577_TGAC_v2_mRNA37416.v2	Trisub_gene_TSUD_18750
N0.HOG0040166	OG0031918	-																						Tripra_Tp57577_TGAC_v2_mRNA15668.v2	Trisub_gene_TSUD_107060, Trisub_gene_TSUD_107070
N0.HOG0040167	OG0031919	-																						Tripra_Tp57577_TGAC_v2_mRNA15634.v2, Tripra_Tp57577_TGAC_v2_mRNA15621.v2, Tripra_Tp57577_TGAC_v2_mRNA26893.v2
N0.HOG0040168	OG0031920	-																						Tripra_Tp57577_TGAC_v2_mRNA36562.v2	Trisub_gene_TSUD_257570, Trisub_gene_TSUD_257610
N0.HOG0040169	OG0031921	-																						Tripra_Tp57577_TGAC_v2_mRNA30243.v2, Tripra_Tp57577_TGAC_v2_mRNA37182.v2, Tripra_Tp57577_TGAC_v2_mRNA36711.v2
N0.HOG0040170	OG0031922	-																						Tripra_Tp57577_TGAC_v2_mRNA32547.v2, Tripra_Tp57577_TGAC_v2_mRNA302.v2	Trisub_gene_TSUD_45900
N0.HOG0040171	OG0031923	-																						Tripra_Tp57577_TGAC_v2_mRNA528.v2, Tripra_Tp57577_TGAC_v2_mRNA31423.v2, Tripra_Tp57577_TGAC_v2_mRNA15697.v2
N0.HOG0040172	OG0031924	-																						Tripra_Tp57577_TGAC_v2_mRNA28370.v2, Tripra_Tp57577_TGAC_v2_mRNA30680.v2, Tripra_Tp57577_TGAC_v2_mRNA30679.v2
N0.HOG0040173	OG0031925	-																						Tripra_Tp57577_TGAC_v2_mRNA31971.v2	Trisub_gene_TSUD_409750, Trisub_gene_TSUD_102710
N0.HOG0040174	OG0031926	-																						Tripra_Tp57577_TGAC_v2_mRNA29341.v2	Trisub_gene_TSUD_119960, Trisub_gene_TSUD_119970
N0.HOG0040175	OG0031927	-																						Tripra_Tp57577_TGAC_v2_mRNA30586.v2, Tripra_Tp57577_TGAC_v2_mRNA32201.v2	Trisub_gene_TSUD_135350
N0.HOG0040176	OG0031928	-																						Tripra_Tp57577_TGAC_v2_mRNA34081.v2, Tripra_Tp57577_TGAC_v2_mRNA40761.v2, Tripra_Tp57577_TGAC_v2_mRNA30472.v2
N0.HOG0040177	OG0031929	-																						Tripra_Tp57577_TGAC_v2_mRNA232.v2, Tripra_Tp57577_TGAC_v2_mRNA573.v2, Tripra_Tp57577_TGAC_v2_mRNA30500.v2
N0.HOG0040178	OG0031930	-																						Tripra_Tp57577_TGAC_v2_mRNA30581.v2	Trisub_gene_TSUD_70280, Trisub_gene_TSUD_70310
N0.HOG0040179	OG0031931	-																						Tripra_Tp57577_TGAC_v2_mRNA26494.v2	Trisub_gene_TSUD_92630, Trisub_gene_TSUD_159760
N0.HOG0040180	OG0031932	-																						Tripra_Tp57577_TGAC_v2_mRNA22797.v2, Tripra_Tp57577_TGAC_v2_mRNA332.v2, Tripra_Tp57577_TGAC_v2_mRNA11465.v2
N0.HOG0040181	OG0031933	-																						Tripra_Tp57577_TGAC_v2_mRNA21234.v2, Tripra_Tp57577_TGAC_v2_mRNA41712.v2, Tripra_Tp57577_TGAC_v2_mRNA18140.v2
N0.HOG0040182	OG0031934	-																						Tripra_Tp57577_TGAC_v2_mRNA37782.v2, Tripra_Tp57577_TGAC_v2_mRNA40617.v2, Tripra_Tp57577_TGAC_v2_mRNA37025.v2
N0.HOG0040183	OG0031935	-																						Tripra_Tp57577_TGAC_v2_mRNA40.v2, Tripra_Tp57577_TGAC_v2_mRNA41125.v2, Tripra_Tp57577_TGAC_v2_mRNA35580.v2
N0.HOG0040184	OG0031936	-																						Tripra_Tp57577_TGAC_v2_mRNA15506.v2, Tripra_Tp57577_TGAC_v2_mRNA36513.v2	Trisub_gene_TSUD_351800
N0.HOG0040185	OG0031937	-																						Tripra_Tp57577_TGAC_v2_mRNA4091.v2	Trisub_gene_TSUD_78360, Trisub_gene_TSUD_78350
N0.HOG0040186	OG0031938	-																						Tripra_Tp57577_TGAC_v2_mRNA21686.v2, Tripra_Tp57577_TGAC_v2_mRNA5330.v2	Trisub_gene_TSUD_260470
N0.HOG0040187	OG0031939	-																						Tripra_Tp57577_TGAC_v2_mRNA42068.v2, Tripra_Tp57577_TGAC_v2_mRNA23617.v2, Tripra_Tp57577_TGAC_v2_mRNA5350.v2
N0.HOG0040188	OG0031940	-																						Tripra_Tp57577_TGAC_v2_mRNA456.v2	Trisub_gene_TSUD_121290, Trisub_gene_TSUD_270060
N0.HOG0040189	OG0031941	-																						Tripra_Tp57577_TGAC_v2_mRNA40622.v2, Tripra_Tp57577_TGAC_v2_mRNA154.v2, Tripra_Tp57577_TGAC_v2_mRNA31266.v2
N0.HOG0040190	OG0031942	-																						Tripra_Tp57577_TGAC_v2_mRNA7281.v2, Tripra_Tp57577_TGAC_v2_mRNA7356.v2, Tripra_Tp57577_TGAC_v2_mRNA804.v2
N0.HOG0040191	OG0031943	-																						Tripra_Tp57577_TGAC_v2_mRNA34095.v2	Trisub_gene_TSUD_370250, Trisub_gene_TSUD_370300
N0.HOG0040192	OG0031944	-																						Tripra_Tp57577_TGAC_v2_mRNA11405.v2	Trisub_gene_TSUD_156510, Trisub_gene_TSUD_256130
N0.HOG0040193	OG0031945	-																						Tripra_Tp57577_TGAC_v2_mRNA21551.v2	Trisub_gene_TSUD_49410, Trisub_gene_TSUD_49650
N0.HOG0040194	OG0031946	-																						Tripra_Tp57577_TGAC_v2_mRNA7939.v2, Tripra_Tp57577_TGAC_v2_mRNA22958.v2	Trisub_gene_TSUD_403760
N0.HOG0040195	OG0031947	-																						Tripra_Tp57577_TGAC_v2_mRNA41285.v2	Trisub_gene_TSUD_361620, Trisub_gene_TSUD_02450
N0.HOG0040196	OG0031948	-																						Tripra_Tp57577_TGAC_v2_mRNA41292.v2, Tripra_Tp57577_TGAC_v2_mRNA14124.v2	Trisub_gene_TSUD_158080
N0.HOG0040197	OG0031949	-																						Tripra_Tp57577_TGAC_v2_mRNA20550.v2, Tripra_Tp57577_TGAC_v2_mRNA32187.v2, Tripra_Tp57577_TGAC_v2_mRNA32188.v2
N0.HOG0040198	OG0031950	-																						Tripra_Tp57577_TGAC_v2_mRNA41016.v2	Trisub_gene_TSUD_372270, Trisub_gene_TSUD_372260
N0.HOG0040199	OG0031951	-																						Tripra_Tp57577_TGAC_v2_mRNA37171.v2, Tripra_Tp57577_TGAC_v2_mRNA9691.v2	Trisub_gene_TSUD_199060
N0.HOG0040200	OG0031952	-																						Tripra_Tp57577_TGAC_v2_mRNA7668.v2, Tripra_Tp57577_TGAC_v2_mRNA274.v2, Tripra_Tp57577_TGAC_v2_mRNA40927.v2
N0.HOG0040201	OG0031953	-																						Tripra_Tp57577_TGAC_v2_mRNA42197.v2	Trisub_gene_TSUD_189080, Trisub_gene_TSUD_189070
N0.HOG0040202	OG0031954	-																						Tripra_Tp57577_TGAC_v2_mRNA819.v2, Tripra_Tp57577_TGAC_v2_mRNA32712.v2	Trisub_gene_TSUD_86480
N0.HOG0040203	OG0031955	-																						Tripra_Tp57577_TGAC_v2_mRNA21128.v2	Trisub_gene_TSUD_46350, Trisub_gene_TSUD_46930
N0.HOG0040204	OG0031956	-																						Tripra_Tp57577_TGAC_v2_mRNA11148.v2, Tripra_Tp57577_TGAC_v2_mRNA52.v2	Trisub_gene_TSUD_166920
N0.HOG0040205	OG0031957	-																						Tripra_Tp57577_TGAC_v2_mRNA30638.v2	Trisub_gene_TSUD_305620, Trisub_gene_TSUD_305610
N0.HOG0040206	OG0031958	-																						Tripra_Tp57577_TGAC_v2_mRNA42121.v2	Trisub_gene_TSUD_50850, Trisub_gene_TSUD_410420
N0.HOG0040207	OG0031959	-																						Tripra_Tp57577_TGAC_v2_mRNA23491.v2, Tripra_Tp57577_TGAC_v2_mRNA32691.v2	Trisub_gene_TSUD_11150
N0.HOG0040208	OG0031960	-																						Tripra_Tp57577_TGAC_v2_mRNA23684.v2	Trisub_gene_TSUD_368480, Trisub_gene_TSUD_368470
N0.HOG0040209	OG0031961	-																						Tripra_Tp57577_TGAC_v2_mRNA35601.v2, Tripra_Tp57577_TGAC_v2_mRNA41943.v2, Tripra_Tp57577_TGAC_v2_mRNA22229.v2
N0.HOG0040210	OG0031962	-																						Tripra_Tp57577_TGAC_v2_mRNA40630.v2	Trisub_gene_TSUD_226160, Trisub_gene_TSUD_226150
N0.HOG0040211	OG0031963	-																						Tripra_Tp57577_TGAC_v2_mRNA28157.v2	Trisub_gene_TSUD_363470, Trisub_gene_TSUD_364560
N0.HOG0040212	OG0031964	-																						Tripra_Tp57577_TGAC_v2_mRNA453.v2	Trisub_gene_TSUD_255910, Trisub_gene_TSUD_255920
N0.HOG0040213	OG0031965	-																						Tripra_Tp57577_TGAC_v2_mRNA37433.v2, Tripra_Tp57577_TGAC_v2_mRNA37295.v2, Tripra_Tp57577_TGAC_v2_mRNA29273.v2
N0.HOG0040214	OG0031966	-																						Tripra_Tp57577_TGAC_v2_mRNA32433.v2, Tripra_Tp57577_TGAC_v2_mRNA37720.v2	Trisub_gene_TSUD_175330
N0.HOG0040215	OG0031967	-																						Tripra_Tp57577_TGAC_v2_mRNA41428.v2	Trisub_gene_TSUD_154450, Trisub_gene_TSUD_92130
N0.HOG0040216	OG0031968	-																							Trisub_gene_TSUD_418900, Trisub_gene_TSUD_417810, Trisub_gene_TSUD_413990
N0.HOG0040217	OG0031969	-																							Trisub_gene_TSUD_420140, Trisub_gene_TSUD_380380, Trisub_gene_TSUD_416130
N0.HOG0040218	OG0031970	-																							Trisub_gene_TSUD_324670, Trisub_gene_TSUD_354410, Trisub_gene_TSUD_420490
N0.HOG0040219	OG0031971	-																							Trisub_gene_TSUD_258820, Trisub_gene_TSUD_420690, Trisub_gene_TSUD_67310
N0.HOG0040220	OG0031972	-																							Trisub_gene_TSUD_423590, Trisub_gene_TSUD_416690, Trisub_gene_TSUD_422870
N0.HOG0040221	OG0031973	-																							Trisub_gene_TSUD_425580, Trisub_gene_TSUD_393020, Trisub_gene_TSUD_160140
N0.HOG0040222	OG0031974	-																							Trisub_gene_TSUD_96810, Trisub_gene_TSUD_197190, Trisub_gene_TSUD_403750
N0.HOG0040223	OG0031975	-																							Trisub_gene_TSUD_342600, Trisub_gene_TSUD_342740, Trisub_gene_TSUD_342730
N0.HOG0040224	OG0031976	-																							Trisub_gene_TSUD_345020, Trisub_gene_TSUD_345010, Trisub_gene_TSUD_345030
N0.HOG0040225	OG0031977	-																							Trisub_gene_TSUD_412050, Trisub_gene_TSUD_74740, Trisub_gene_TSUD_194300
N0.HOG0040226	OG0031978	-																							Trisub_gene_TSUD_75000, Trisub_gene_TSUD_194120, Trisub_gene_TSUD_75010
N0.HOG0040227	OG0031979	-																							Trisub_gene_TSUD_208200, Trisub_gene_TSUD_208170, Trisub_gene_TSUD_195740
N0.HOG0040228	OG0031980	-																							Trisub_gene_TSUD_02140, Trisub_gene_TSUD_350570, Trisub_gene_TSUD_366440
N0.HOG0040229	OG0031981	-																							Trisub_gene_TSUD_244610, Trisub_gene_TSUD_252510, Trisub_gene_TSUD_244600
N0.HOG0040230	OG0031982	-																							Trisub_gene_TSUD_253100, Trisub_gene_TSUD_253070, Trisub_gene_TSUD_252920
N0.HOG0040231	OG0031983	-																							Trisub_gene_TSUD_229980, Trisub_gene_TSUD_230040, Trisub_gene_TSUD_230000
N0.HOG0040232	OG0031984	-																							Trisub_gene_TSUD_364760, Trisub_gene_TSUD_121190, Trisub_gene_TSUD_121200
N0.HOG0040233	OG0031985	-																							Trisub_gene_TSUD_233770, Trisub_gene_TSUD_122220, Trisub_gene_TSUD_233780
N0.HOG0040234	OG0031986	-																							Trisub_gene_TSUD_122330, Trisub_gene_TSUD_151800, Trisub_gene_TSUD_151820
N0.HOG0040235	OG0031987	-																							Trisub_gene_TSUD_272850, Trisub_gene_TSUD_191550, Trisub_gene_TSUD_274290
N0.HOG0040236	OG0031988	-																							Trisub_gene_TSUD_173510, Trisub_gene_TSUD_59380, Trisub_gene_TSUD_244510
N0.HOG0040237	OG0031989	-																							Trisub_gene_TSUD_396270, Trisub_gene_TSUD_173990, Trisub_gene_TSUD_164430
N0.HOG0040238	OG0031990	-																							Trisub_gene_TSUD_376290, Trisub_gene_TSUD_303770, Trisub_gene_TSUD_47580
N0.HOG0040239	OG0031991	-																							Trisub_gene_TSUD_108420, Trisub_gene_TSUD_108440	Vicfab_Vfaba.Hedin2.R1.1g043920.1
N0.HOG0040240	OG0031992	-																							Trisub_gene_TSUD_106350, Trisub_gene_TSUD_106360, Trisub_gene_TSUD_273810
N0.HOG0040241	OG0031993	-																							Trisub_gene_TSUD_341240, Trisub_gene_TSUD_341130, Trisub_gene_TSUD_341140
N0.HOG0040242	OG0031994	-																							Trisub_gene_TSUD_07760, Trisub_gene_TSUD_07770, Trisub_gene_TSUD_07740
N0.HOG0040243	OG0031995	-																							Trisub_gene_TSUD_191960, Trisub_gene_TSUD_329540, Trisub_gene_TSUD_329530
N0.HOG0040244	OG0031996	-																							Trisub_gene_TSUD_330690, Trisub_gene_TSUD_92370, Trisub_gene_TSUD_56320
N0.HOG0040245	OG0031997	-																							Trisub_gene_TSUD_58860, Trisub_gene_TSUD_202140, Trisub_gene_TSUD_202160
N0.HOG0040246	OG0031998	-																							Trisub_gene_TSUD_161980, Trisub_gene_TSUD_214870, Trisub_gene_TSUD_124710
N0.HOG0040247	OG0031999	-																							Trisub_gene_TSUD_274260, Trisub_gene_TSUD_274250, Trisub_gene_TSUD_80770
N0.HOG0040248	OG0032000	-																							Trisub_gene_TSUD_335710, Trisub_gene_TSUD_302150, Trisub_gene_TSUD_302160
N0.HOG0040249	OG0032001	-																							Trisub_gene_TSUD_157920, Trisub_gene_TSUD_95670, Trisub_gene_TSUD_391030
N0.HOG0040250	OG0032002	-																							Trisub_gene_TSUD_13150, Trisub_gene_TSUD_288990, Trisub_gene_TSUD_352300
N0.HOG0040251	OG0032003	-																							Trisub_gene_TSUD_84860, Trisub_gene_TSUD_31620, Trisub_gene_TSUD_101860
N0.HOG0040252	OG0032004	-																							Trisub_gene_TSUD_34760, Trisub_gene_TSUD_85200, Trisub_gene_TSUD_85190
N0.HOG0040253	OG0032005	-																							Trisub_gene_TSUD_145660, Trisub_gene_TSUD_132900, Trisub_gene_TSUD_146490
N0.HOG0040254	OG0032006	-																							Trisub_gene_TSUD_132970, Trisub_gene_TSUD_145790, Trisub_gene_TSUD_264660
N0.HOG0040255	OG0032007	-																							Trisub_gene_TSUD_401450, Trisub_gene_TSUD_121030, Trisub_gene_TSUD_32510
N0.HOG0040256	OG0032008	-																							Trisub_gene_TSUD_185170, Trisub_gene_TSUD_185180, Trisub_gene_TSUD_132430
N0.HOG0040257	OG0032009	-																							Trisub_gene_TSUD_143370, Trisub_gene_TSUD_189360, Trisub_gene_TSUD_88560
N0.HOG0040258	OG0032010	-																							Trisub_gene_TSUD_231920, Trisub_gene_TSUD_32540, Trisub_gene_TSUD_231930
N0.HOG0040259	OG0032011	-																							Trisub_gene_TSUD_242590, Trisub_gene_TSUD_411570, Trisub_gene_TSUD_242600
N0.HOG0040260	OG0032012	-																							Trisub_gene_TSUD_389760, Trisub_gene_TSUD_111670, Trisub_gene_TSUD_389750
N0.HOG0040261	OG0032013	-																							Trisub_gene_TSUD_260960, Trisub_gene_TSUD_260850, Trisub_gene_TSUD_260910
N0.HOG0040262	OG0032014	-																							Trisub_gene_TSUD_142280, Trisub_gene_TSUD_100550, Trisub_gene_TSUD_142270
N0.HOG0040263	OG0032015	-																							Trisub_gene_TSUD_91700, Trisub_gene_TSUD_377210, Trisub_gene_TSUD_377220
N0.HOG0040264	OG0032016	-																							Trisub_gene_TSUD_247130, Trisub_gene_TSUD_247060, Trisub_gene_TSUD_247110
N0.HOG0040265	OG0032017	-																							Trisub_gene_TSUD_181350, Trisub_gene_TSUD_247070, Trisub_gene_TSUD_102160
N0.HOG0040266	OG0032018	-																							Trisub_gene_TSUD_20000, Trisub_gene_TSUD_180380, Trisub_gene_TSUD_281680
N0.HOG0040267	OG0032019	-																							Trisub_gene_TSUD_304240, Trisub_gene_TSUD_304230, Trisub_gene_TSUD_304250
N0.HOG0040268	OG0032020	-																							Trisub_gene_TSUD_304400, Trisub_gene_TSUD_125850, Trisub_gene_TSUD_192150
N0.HOG0040269	OG0032021	-																							Trisub_gene_TSUD_83900, Trisub_gene_TSUD_83920, Trisub_gene_TSUD_83910
N0.HOG0040270	OG0032022	-																							Trisub_gene_TSUD_289700, Trisub_gene_TSUD_289670, Trisub_gene_TSUD_289500
N0.HOG0040271	OG0032023	-																							Trisub_gene_TSUD_355530, Trisub_gene_TSUD_355520, Trisub_gene_TSUD_355540
N0.HOG0040272	OG0032024	-																							Trisub_gene_TSUD_231980, Trisub_gene_TSUD_157340, Trisub_gene_TSUD_157350
N0.HOG0040273	OG0032025	-																							Trisub_gene_TSUD_54400, Trisub_gene_TSUD_243200, Trisub_gene_TSUD_150900
N0.HOG0040274	OG0032026	-																							Trisub_gene_TSUD_30750, Trisub_gene_TSUD_30760, Trisub_gene_TSUD_28410
N0.HOG0040275	OG0032027	-																							Trisub_gene_TSUD_133450, Trisub_gene_TSUD_30920, Trisub_gene_TSUD_187520
N0.HOG0040276	OG0032028	-																							Trisub_gene_TSUD_166650, Trisub_gene_TSUD_185380, Trisub_gene_TSUD_376410
N0.HOG0040277	OG0032029	-																							Trisub_gene_TSUD_353860, Trisub_gene_TSUD_353830, Trisub_gene_TSUD_353870
N0.HOG0040278	OG0032030	-																							Trisub_gene_TSUD_18490, Trisub_gene_TSUD_161500, Trisub_gene_TSUD_295530
N0.HOG0040279	OG0032031	-																							Trisub_gene_TSUD_188550, Trisub_gene_TSUD_215590	Vicfab_Vfaba.Hedin2.R1.2g156480.1
N0.HOG0040280	OG0032032	-																							Trisub_gene_TSUD_257280, Trisub_gene_TSUD_257270, Trisub_gene_TSUD_257300
N0.HOG0040281	OG0032033	-																							Trisub_gene_TSUD_145310, Trisub_gene_TSUD_287310, Trisub_gene_TSUD_54890
N0.HOG0040282	OG0032034	-																							Trisub_gene_TSUD_39220, Trisub_gene_TSUD_216090, Trisub_gene_TSUD_361140
N0.HOG0040283	OG0032035	-																							Trisub_gene_TSUD_188510, Trisub_gene_TSUD_153810, Trisub_gene_TSUD_180700
N0.HOG0040284	OG0032036	-																							Trisub_gene_TSUD_30530, Trisub_gene_TSUD_181650, Trisub_gene_TSUD_211810
N0.HOG0040285	OG0032037	-																							Trisub_gene_TSUD_188880, Trisub_gene_TSUD_217040, Trisub_gene_TSUD_211930
N0.HOG0040286	OG0032038	-																							Trisub_gene_TSUD_57830	Vicfab_Vfaba.Hedin2.R1.2g074920.1, Vicfab_Vfaba.Hedin2.R1.2g263960.1
N0.HOG0040287	OG0032039	-																							Trisub_gene_TSUD_393890, Trisub_gene_TSUD_143920, Trisub_gene_TSUD_317140
N0.HOG0040288	OG0032040	-																							Trisub_gene_TSUD_95770, Trisub_gene_TSUD_95690, Trisub_gene_TSUD_58420
N0.HOG0040289	OG0032041	-																							Trisub_gene_TSUD_61880, Trisub_gene_TSUD_61870, Trisub_gene_TSUD_158040
N0.HOG0040290	OG0032042	-																							Trisub_gene_TSUD_277730, Trisub_gene_TSUD_277740, Trisub_gene_TSUD_277770
N0.HOG0040291	OG0032043	-																							Trisub_gene_TSUD_159070, Trisub_gene_TSUD_53900, Trisub_gene_TSUD_415090
N0.HOG0040292	OG0032044	-																							Trisub_gene_TSUD_43320, Trisub_gene_TSUD_43450, Trisub_gene_TSUD_43460
N0.HOG0040293	OG0032045	-																							Trisub_gene_TSUD_141090, Trisub_gene_TSUD_403610, Trisub_gene_TSUD_218150
N0.HOG0040294	OG0032046	-																							Trisub_gene_TSUD_217270, Trisub_gene_TSUD_217250, Trisub_gene_TSUD_153510
N0.HOG0040295	OG0032047	-																							Trisub_gene_TSUD_152150	Vicfab_Vfaba.Hedin2.R1.1g198920.1, Vicfab_Vfaba.Hedin2.R1.1g198840.1
N0.HOG0040296	OG0032048	-																							Trisub_gene_TSUD_137390, Trisub_gene_TSUD_143270, Trisub_gene_TSUD_143280
N0.HOG0040297	OG0032049	-																							Trisub_gene_TSUD_398110, Trisub_gene_TSUD_393290, Trisub_gene_TSUD_320020
N0.HOG0040298	OG0032050	-																							Trisub_gene_TSUD_212490, Trisub_gene_TSUD_247940, Trisub_gene_TSUD_212500
N0.HOG0040299	OG0032051	-																							Trisub_gene_TSUD_100500, Trisub_gene_TSUD_100460, Trisub_gene_TSUD_103200
N0.HOG0040300	OG0032052	-																							Trisub_gene_TSUD_297070, Trisub_gene_TSUD_192250, Trisub_gene_TSUD_217840
N0.HOG0040301	OG0032053	-																							Trisub_gene_TSUD_321830, Trisub_gene_TSUD_180780, Trisub_gene_TSUD_321810
N0.HOG0040302	OG0032054	-																							Trisub_gene_TSUD_139960, Trisub_gene_TSUD_146140, Trisub_gene_TSUD_146150
N0.HOG0040303	OG0032055	-																							Trisub_gene_TSUD_265460, Trisub_gene_TSUD_266340, Trisub_gene_TSUD_266360
N0.HOG0040304	OG0032056	-																							Trisub_gene_TSUD_292530, Trisub_gene_TSUD_241260, Trisub_gene_TSUD_282590
N0.HOG0040305	OG0032057	-																							Trisub_gene_TSUD_323720, Trisub_gene_TSUD_371750, Trisub_gene_TSUD_60530
N0.HOG0040306	OG0032058	-																							Trisub_gene_TSUD_276510, Trisub_gene_TSUD_276430, Trisub_gene_TSUD_284650
N0.HOG0040307	OG0032059	-																							Trisub_gene_TSUD_219930, Trisub_gene_TSUD_131190, Trisub_gene_TSUD_131160
N0.HOG0040308	OG0032060	-																							Trisub_gene_TSUD_408330, Trisub_gene_TSUD_77820, Trisub_gene_TSUD_258320
N0.HOG0040309	OG0032061	-																							Trisub_gene_TSUD_292710, Trisub_gene_TSUD_374490, Trisub_gene_TSUD_187680
N0.HOG0040310	OG0032062	-																							Trisub_gene_TSUD_375030, Trisub_gene_TSUD_241580, Trisub_gene_TSUD_241590
N0.HOG0040311	OG0032063	-																							Trisub_gene_TSUD_265420, Trisub_gene_TSUD_265410, Trisub_gene_TSUD_265430
N0.HOG0040312	OG0032064	-																							Trisub_gene_TSUD_299940, Trisub_gene_TSUD_272950, Trisub_gene_TSUD_189920
N0.HOG0040313	OG0032065	-																							Trisub_gene_TSUD_349230, Trisub_gene_TSUD_244410, Trisub_gene_TSUD_244400
N0.HOG0040314	OG0032066	-																							Trisub_gene_TSUD_411090, Trisub_gene_TSUD_90210, Trisub_gene_TSUD_244810
N0.HOG0040315	OG0032067	-																							Trisub_gene_TSUD_74090, Trisub_gene_TSUD_272540, Trisub_gene_TSUD_74120
N0.HOG0040316	OG0032068	-																							Trisub_gene_TSUD_240730, Trisub_gene_TSUD_240510, Trisub_gene_TSUD_240740
N0.HOG0040317	OG0032069	-																							Trisub_gene_TSUD_254350	Vicfab_Vfaba.Hedin2.R1.3g209400.1, Vicfab_Vfaba.Hedin2.R1.3g209440.1
N0.HOG0040318	OG0032070	-																							Trisub_gene_TSUD_335200, Trisub_gene_TSUD_335280, Trisub_gene_TSUD_335220
N0.HOG0040319	OG0032071	-																							Trisub_gene_TSUD_135580, Trisub_gene_TSUD_417540, Trisub_gene_TSUD_408020
N0.HOG0040320	OG0032072	-																							Trisub_gene_TSUD_300330, Trisub_gene_TSUD_371210, Trisub_gene_TSUD_136150
N0.HOG0040321	OG0032073	-																							Trisub_gene_TSUD_302430, Trisub_gene_TSUD_382620, Trisub_gene_TSUD_284730
N0.HOG0040322	OG0032074	-																							Trisub_gene_TSUD_186320, Trisub_gene_TSUD_186340, Trisub_gene_TSUD_186330
N0.HOG0040323	OG0032075	-																							Trisub_gene_TSUD_174930, Trisub_gene_TSUD_174920, Trisub_gene_TSUD_174910
N0.HOG0040324	OG0032076	-																							Trisub_gene_TSUD_291830	Vicfab_Vfaba.Hedin2.R1.3g155440.1, Vicfab_Vfaba.Hedin2.R1.3g005240.1
N0.HOG0040325	OG0032077	-																							Trisub_gene_TSUD_85400, Trisub_gene_TSUD_85410, Trisub_gene_TSUD_85440
N0.HOG0040326	OG0032078	-																								Vicfab_Vfaba.Hedin2.R1.1g042400.2, Vicfab_Vfaba.Hedin2.R1.1g205520.1, Vicfab_Vfaba.Hedin2.R1.3g223040.1
N0.HOG0040327	OG0032079	-																								Vicfab_Vfaba.Hedin2.R1.Ung043560.1, Vicfab_Vfaba.Hedin2.R1.1g139080.1, Vicfab_Vfaba.Hedin2.R1.1g209120.1
N0.HOG0040328	OG0032080	-																								Vicfab_Vfaba.Hedin2.R1.1g212560.1, Vicfab_Vfaba.Hedin2.R1.1g212440.1, Vicfab_Vfaba.Hedin2.R1.1g212520.1
N0.HOG0040329	OG0032081	-																								Vicfab_Vfaba.Hedin2.R1.1g216000.1, Vicfab_Vfaba.Hedin2.R1.5g190440.1, Vicfab_Vfaba.Hedin2.R1.1g130680.1
N0.HOG0040330	OG0032082	-																								Vicfab_Vfaba.Hedin2.R1.4g106360.1, Vicfab_Vfaba.Hedin2.R1.5g010240.1, Vicfab_Vfaba.Hedin2.R1.1g237320.1
N0.HOG0040331	OG0032083	-																								Vicfab_Vfaba.Hedin2.R1.1g244040.1, Vicfab_Vfaba.Hedin2.R1.1g244200.1, Vicfab_Vfaba.Hedin2.R1.1g244120.1
N0.HOG0040332	OG0032084	-																								Vicfab_Vfaba.Hedin2.R1.1g302880.2, Vicfab_Vfaba.Hedin2.R1.1g252560.2, Vicfab_Vfaba.Hedin2.R1.4g112040.1
N0.HOG0040333	OG0032085	-																								Vicfab_Vfaba.Hedin2.R1.1g257680.1, Vicfab_Vfaba.Hedin2.R1.1g257280.1, Vicfab_Vfaba.Hedin2.R1.1g257640.1
N0.HOG0040334	OG0032086	-																								Vicfab_Vfaba.Hedin2.R1.1g263920.1, Vicfab_Vfaba.Hedin2.R1.1g264000.1, Vicfab_Vfaba.Hedin2.R1.1g263960.1
N0.HOG0040335	OG0032087	-																								Vicfab_Vfaba.Hedin2.R1.1g271000.1, Vicfab_Vfaba.Hedin2.R1.1g271080.1, Vicfab_Vfaba.Hedin2.R1.1g270920.1
N0.HOG0040336	OG0032088	-																								Vicfab_Vfaba.Hedin2.R1.3g172880.2, Vicfab_Vfaba.Hedin2.R1.3g173400.1, Vicfab_Vfaba.Hedin2.R1.1g272200.1
N0.HOG0040337	OG0032089	-																								Vicfab_Vfaba.Hedin2.R1.1g306000.1, Vicfab_Vfaba.Hedin2.R1.1g273800.1, Vicfab_Vfaba.Hedin2.R1.2g122360.1
N0.HOG0040338	OG0032090	-																								Vicfab_Vfaba.Hedin2.R1.4g034160.1, Vicfab_Vfaba.Hedin2.R1.1g279160.1, Vicfab_Vfaba.Hedin2.R1.4g034120.1
N0.HOG0040339	OG0032091	-																								Vicfab_Vfaba.Hedin2.R1.2g272160.1, Vicfab_Vfaba.Hedin2.R1.6g059880.1, Vicfab_Vfaba.Hedin2.R1.1g286400.1
N0.HOG0040340	OG0032092	-																								Vicfab_Vfaba.Hedin2.R1.1g369400.1, Vicfab_Vfaba.Hedin2.R1.1g018400.1, Vicfab_Vfaba.Hedin2.R1.1g298120.2
N0.HOG0040341	OG0032093	-																								Vicfab_Vfaba.Hedin2.R1.1g301880.1, Vicfab_Vfaba.Hedin2.R1.1g301920.1, Vicfab_Vfaba.Hedin2.R1.1g301960.1
N0.HOG0040342	OG0032094	-																								Vicfab_Vfaba.Hedin2.R1.1g308000.1, Vicfab_Vfaba.Hedin2.R1.1g307920.1, Vicfab_Vfaba.Hedin2.R1.1g373160.2
N0.HOG0040343	OG0032095	-																								Vicfab_Vfaba.Hedin2.R1.1g310160.1, Vicfab_Vfaba.Hedin2.R1.1g032720.1, Vicfab_Vfaba.Hedin2.R1.3g155360.1
N0.HOG0040344	OG0032096	-																								Vicfab_Vfaba.Hedin2.R1.1g318960.1, Vicfab_Vfaba.Hedin2.R1.1g375520.1, Vicfab_Vfaba.Hedin2.R1.1g197960.1
N0.HOG0040345	OG0032097	-																								Vicfab_Vfaba.Hedin2.R1.5g174560.1, Vicfab_Vfaba.Hedin2.R1.1g323640.1, Vicfab_Vfaba.Hedin2.R1.5g174440.1
N0.HOG0040346	OG0032098	-																								Vicfab_Vfaba.Hedin2.R1.1g157080.1, Vicfab_Vfaba.Hedin2.R1.4g095280.1, Vicfab_Vfaba.Hedin2.R1.1g331960.1
N0.HOG0040347	OG0032099	-																								Vicfab_Vfaba.Hedin2.R1.1g160240.1, Vicfab_Vfaba.Hedin2.R1.1g334240.1, Vicfab_Vfaba.Hedin2.R1.4g138280.1
N0.HOG0040348	OG0032100	-																								Vicfab_Vfaba.Hedin2.R1.1g202000.1, Vicfab_Vfaba.Hedin2.R1.1g201960.1, Vicfab_Vfaba.Hedin2.R1.1g344320.1
N0.HOG0040349	OG0032101	-																								Vicfab_Vfaba.Hedin2.R1.2g089360.1, Vicfab_Vfaba.Hedin2.R1.1g345160.1, Vicfab_Vfaba.Hedin2.R1.6g114320.1
N0.HOG0040350	OG0032102	-																								Vicfab_Vfaba.Hedin2.R1.3g209920.1, Vicfab_Vfaba.Hedin2.R1.3g210000.1, Vicfab_Vfaba.Hedin2.R1.1g347320.1
N0.HOG0040351	OG0032103	-																								Vicfab_Vfaba.Hedin2.R1.1g348280.1, Vicfab_Vfaba.Hedin2.R1.Ung057520.1, Vicfab_Vfaba.Hedin2.R1.1g371520.1
N0.HOG0040352	OG0032104	-																								Vicfab_Vfaba.Hedin2.R1.3g214000.1, Vicfab_Vfaba.Hedin2.R1.3g227760.1, Vicfab_Vfaba.Hedin2.R1.1g361440.1
N0.HOG0040353	OG0032105	-																								Vicfab_Vfaba.Hedin2.R1.1g371120.1, Vicfab_Vfaba.Hedin2.R1.3g119360.1, Vicfab_Vfaba.Hedin2.R1.1g044440.1
N0.HOG0040354	OG0032106	-																								Vicfab_Vfaba.Hedin2.R1.1g045160.1, Vicfab_Vfaba.Hedin2.R1.2g127960.1, Vicfab_Vfaba.Hedin2.R1.1g372200.1
N0.HOG0040355	OG0032107	-																								Vicfab_Vfaba.Hedin2.R1.1g164880.1, Vicfab_Vfaba.Hedin2.R1.1g395800.1, Vicfab_Vfaba.Hedin2.R1.6g105800.4
N0.HOG0040356	OG0032108	-																								Vicfab_Vfaba.Hedin2.R1.5g133400.1, Vicfab_Vfaba.Hedin2.R1.1g405280.1, Vicfab_Vfaba.Hedin2.R1.3g010920.1
N0.HOG0040357	OG0032109	-																								Vicfab_Vfaba.Hedin2.R1.1g408800.1, Vicfab_Vfaba.Hedin2.R1.2g126800.1, Vicfab_Vfaba.Hedin2.R1.5g051800.1
N0.HOG0040358	OG0032110	-																								Vicfab_Vfaba.Hedin2.R1.4g193040.1, Vicfab_Vfaba.Hedin2.R1.4g193000.1, Vicfab_Vfaba.Hedin2.R1.1g417840.1
N0.HOG0040359	OG0032111	-																								Vicfab_Vfaba.Hedin2.R1.1g433560.1, Vicfab_Vfaba.Hedin2.R1.3g139080.1, Vicfab_Vfaba.Hedin2.R1.4g217840.1
N0.HOG0040360	OG0032112	-																								Vicfab_Vfaba.Hedin2.R1.1g444120.1, Vicfab_Vfaba.Hedin2.R1.1g444000.1, Vicfab_Vfaba.Hedin2.R1.1g444160.1
N0.HOG0040361	OG0032113	-																								Vicfab_Vfaba.Hedin2.R1.1g446000.1, Vicfab_Vfaba.Hedin2.R1.4g229000.1, Vicfab_Vfaba.Hedin2.R1.6g010240.1
N0.HOG0040362	OG0032114	-																								Vicfab_Vfaba.Hedin2.R1.3g221720.1, Vicfab_Vfaba.Hedin2.R1.1g468120.1, Vicfab_Vfaba.Hedin2.R1.3g221680.1
N0.HOG0040363	OG0032115	-																								Vicfab_Vfaba.Hedin2.R1.1g172360.1, Vicfab_Vfaba.Hedin2.R1.3g200280.3, Vicfab_Vfaba.Hedin2.R1.1g477200.2
N0.HOG0040364	OG0032116	-																								Vicfab_Vfaba.Hedin2.R1.4g094760.1, Vicfab_Vfaba.Hedin2.R1.1g029440.1, Vicfab_Vfaba.Hedin2.R1.1g478360.1
N0.HOG0040365	OG0032117	-																								Vicfab_Vfaba.Hedin2.R1.2g190400.1, Vicfab_Vfaba.Hedin2.R1.6g030960.1, Vicfab_Vfaba.Hedin2.R1.1g480680.1
N0.HOG0040366	OG0032118	-																								Vicfab_Vfaba.Hedin2.R1.2g275200.1, Vicfab_Vfaba.Hedin2.R1.1g494120.1, Vicfab_Vfaba.Hedin2.R1.1g494240.1
N0.HOG0040367	OG0032119	-																								Vicfab_Vfaba.Hedin2.R1.3g145160.1, Vicfab_Vfaba.Hedin2.R1.1g008400.1, Vicfab_Vfaba.Hedin2.R1.1g008320.1
N0.HOG0040368	OG0032120	-																								Vicfab_Vfaba.Hedin2.R1.2g109920.1, Vicfab_Vfaba.Hedin2.R1.6g154880.1, Vicfab_Vfaba.Hedin2.R1.1g034560.1
N0.HOG0040369	OG0032121	-																								Vicfab_Vfaba.Hedin2.R1.1g055320.1, Vicfab_Vfaba.Hedin2.R1.1g055240.2, Vicfab_Vfaba.Hedin2.R1.1g055360.1
N0.HOG0040370	OG0032122	-																								Vicfab_Vfaba.Hedin2.R1.1g064680.1, Vicfab_Vfaba.Hedin2.R1.6g031600.1, Vicfab_Vfaba.Hedin2.R1.1g178840.1
N0.HOG0040371	OG0032123	-																								Vicfab_Vfaba.Hedin2.R1.1g067840.1, Vicfab_Vfaba.Hedin2.R1.4g013960.1, Vicfab_Vfaba.Hedin2.R1.4g089320.1
N0.HOG0040372	OG0032124	-																								Vicfab_Vfaba.Hedin2.R1.1g079840.1, Vicfab_Vfaba.Hedin2.R1.5g149960.1, Vicfab_Vfaba.Hedin2.R1.4g125920.1
N0.HOG0040373	OG0032125	-																								Vicfab_Vfaba.Hedin2.R1.1g095240.1, Vicfab_Vfaba.Hedin2.R1.6g042000.2, Vicfab_Vfaba.Hedin2.R1.4g096560.1
N0.HOG0040374	OG0032126	-																								Vicfab_Vfaba.Hedin2.R1.Ung059640.1, Vicfab_Vfaba.Hedin2.R1.1g105280.1, Vicfab_Vfaba.Hedin2.R1.Ung059600.1
N0.HOG0040375	OG0032127	-																								Vicfab_Vfaba.Hedin2.R1.1g105440.1, Vicfab_Vfaba.Hedin2.R1.3g105160.1, Vicfab_Vfaba.Hedin2.R1.3g190840.1
N0.HOG0040376	OG0032128	-																								Vicfab_Vfaba.Hedin2.R1.1g125720.1, Vicfab_Vfaba.Hedin2.R1.4g025640.1, Vicfab_Vfaba.Hedin2.R1.4g086800.1
N0.HOG0040377	OG0032129	-																								Vicfab_Vfaba.Hedin2.R1.1g180440.1, Vicfab_Vfaba.Hedin2.R1.3g051240.1, Vicfab_Vfaba.Hedin2.R1.5g135240.1
N0.HOG0040378	OG0032130	-																								Vicfab_Vfaba.Hedin2.R1.4g070560.1, Vicfab_Vfaba.Hedin2.R1.3g198960.1, Vicfab_Vfaba.Hedin2.R1.1g185960.1
N0.HOG0040379	OG0032131	-																								Vicfab_Vfaba.Hedin2.R1.4g205640.1, Vicfab_Vfaba.Hedin2.R1.2g023880.1, Vicfab_Vfaba.Hedin2.R1.2g109240.1
N0.HOG0040380	OG0032132	-																								Vicfab_Vfaba.Hedin2.R1.Ung026280.1, Vicfab_Vfaba.Hedin2.R1.2g023920.1, Vicfab_Vfaba.Hedin2.R1.Ung026240.1
N0.HOG0040381	OG0032133	-																								Vicfab_Vfaba.Hedin2.R1.4g220440.1, Vicfab_Vfaba.Hedin2.R1.2g028880.1, Vicfab_Vfaba.Hedin2.R1.6g035000.1
N0.HOG0040382	OG0032134	-																								Vicfab_Vfaba.Hedin2.R1.4g128920.1, Vicfab_Vfaba.Hedin2.R1.2g040160.1, Vicfab_Vfaba.Hedin2.R1.4g124840.1
N0.HOG0040383	OG0032135	-																								Vicfab_Vfaba.Hedin2.R1.5g174680.1, Vicfab_Vfaba.Hedin2.R1.5g174640.1, Vicfab_Vfaba.Hedin2.R1.2g071600.1
N0.HOG0040384	OG0032136	-																								Vicfab_Vfaba.Hedin2.R1.2g074440.1, Vicfab_Vfaba.Hedin2.R1.5g146680.1, Vicfab_Vfaba.Hedin2.R1.5g165320.1
N0.HOG0040385	OG0032137	-																								Vicfab_Vfaba.Hedin2.R1.2g086160.1, Vicfab_Vfaba.Hedin2.R1.2g114560.1, Vicfab_Vfaba.Hedin2.R1.2g114600.1
N0.HOG0040386	OG0032138	-																								Vicfab_Vfaba.Hedin2.R1.6g083920.1, Vicfab_Vfaba.Hedin2.R1.2g203680.1, Vicfab_Vfaba.Hedin2.R1.2g101840.1
N0.HOG0040387	OG0032139	-																								Vicfab_Vfaba.Hedin2.R1.6g089880.1, Vicfab_Vfaba.Hedin2.R1.2g106960.1, Vicfab_Vfaba.Hedin2.R1.4g222920.1
N0.HOG0040388	OG0032140	-																								Vicfab_Vfaba.Hedin2.R1.2g115840.1, Vicfab_Vfaba.Hedin2.R1.4g096520.1, Vicfab_Vfaba.Hedin2.R1.3g003040.1
N0.HOG0040389	OG0032141	-																								Vicfab_Vfaba.Hedin2.R1.2g122960.1, Vicfab_Vfaba.Hedin2.R1.Ung106280.1, Vicfab_Vfaba.Hedin2.R1.3g108240.1
N0.HOG0040390	OG0032142	-																								Vicfab_Vfaba.Hedin2.R1.5g021360.1, Vicfab_Vfaba.Hedin2.R1.2g124600.1, Vicfab_Vfaba.Hedin2.R1.6g161160.1
N0.HOG0040391	OG0032143	-																								Vicfab_Vfaba.Hedin2.R1.4g037040.1, Vicfab_Vfaba.Hedin2.R1.2g128720.1, Vicfab_Vfaba.Hedin2.R1.4g036960.1
N0.HOG0040392	OG0032144	-																								Vicfab_Vfaba.Hedin2.R1.2g133960.1, Vicfab_Vfaba.Hedin2.R1.5g034400.1, Vicfab_Vfaba.Hedin2.R1.2g251600.1
N0.HOG0040393	OG0032145	-																								Vicfab_Vfaba.Hedin2.R1.4g178440.1, Vicfab_Vfaba.Hedin2.R1.2g137240.1, Vicfab_Vfaba.Hedin2.R1.6g184280.1
N0.HOG0040394	OG0032146	-																								Vicfab_Vfaba.Hedin2.R1.6g103080.1, Vicfab_Vfaba.Hedin2.R1.4g022640.1, Vicfab_Vfaba.Hedin2.R1.2g140080.1
N0.HOG0040395	OG0032147	-																								Vicfab_Vfaba.Hedin2.R1.Ung118360.1, Vicfab_Vfaba.Hedin2.R1.3g208680.1, Vicfab_Vfaba.Hedin2.R1.2g167560.1
N0.HOG0040396	OG0032148	-																								Vicfab_Vfaba.Hedin2.R1.2g186440.1, Vicfab_Vfaba.Hedin2.R1.2g222040.1, Vicfab_Vfaba.Hedin2.R1.4g140560.1
N0.HOG0040397	OG0032149	-																								Vicfab_Vfaba.Hedin2.R1.2g202920.1, Vicfab_Vfaba.Hedin2.R1.4g086120.1, Vicfab_Vfaba.Hedin2.R1.2g270240.1
N0.HOG0040398	OG0032150	-																								Vicfab_Vfaba.Hedin2.R1.2g240440.1, Vicfab_Vfaba.Hedin2.R1.4g238600.1, Vicfab_Vfaba.Hedin2.R1.2g234000.1
N0.HOG0040399	OG0032151	-																								Vicfab_Vfaba.Hedin2.R1.4g029400.1, Vicfab_Vfaba.Hedin2.R1.6g154160.1, Vicfab_Vfaba.Hedin2.R1.2g246920.1
N0.HOG0040400	OG0032152	-																								Vicfab_Vfaba.Hedin2.R1.4g107960.1, Vicfab_Vfaba.Hedin2.R1.2g248960.1, Vicfab_Vfaba.Hedin2.R1.4g108000.1
N0.HOG0040401	OG0032153	-																								Vicfab_Vfaba.Hedin2.R1.2g250640.1, Vicfab_Vfaba.Hedin2.R1.6g079160.1, Vicfab_Vfaba.Hedin2.R1.4g131960.1
N0.HOG0040402	OG0032154	-																								Vicfab_Vfaba.Hedin2.R1.2g258120.1, Vicfab_Vfaba.Hedin2.R1.5g078280.1, Vicfab_Vfaba.Hedin2.R1.5g131880.1
N0.HOG0040403	OG0032155	-																								Vicfab_Vfaba.Hedin2.R1.4g087120.1, Vicfab_Vfaba.Hedin2.R1.3g154800.1, Vicfab_Vfaba.Hedin2.R1.3g004160.1
N0.HOG0040404	OG0032156	-																								Vicfab_Vfaba.Hedin2.R1.4g165560.2, Vicfab_Vfaba.Hedin2.R1.3g023600.1, Vicfab_Vfaba.Hedin2.R1.4g111600.3
N0.HOG0040405	OG0032157	-																								Vicfab_Vfaba.Hedin2.R1.6g065920.1, Vicfab_Vfaba.Hedin2.R1.3g033400.1, Vicfab_Vfaba.Hedin2.R1.6g066040.1
N0.HOG0040406	OG0032158	-																								Vicfab_Vfaba.Hedin2.R1.4g139040.2, Vicfab_Vfaba.Hedin2.R1.3g035920.1, Vicfab_Vfaba.Hedin2.R1.6g022320.1
N0.HOG0040407	OG0032159	-																								Vicfab_Vfaba.Hedin2.R1.3g140240.1, Vicfab_Vfaba.Hedin2.R1.5g076600.1, Vicfab_Vfaba.Hedin2.R1.4g176920.1
N0.HOG0040408	OG0032160	-																								Vicfab_Vfaba.Hedin2.R1.3g142240.1, Vicfab_Vfaba.Hedin2.R1.6g164480.1, Vicfab_Vfaba.Hedin2.R1.3g142280.1
N0.HOG0040409	OG0032161	-																								Vicfab_Vfaba.Hedin2.R1.4g086560.1, Vicfab_Vfaba.Hedin2.R1.3g144120.1, Vicfab_Vfaba.Hedin2.R1.4g090440.1
N0.HOG0040410	OG0032162	-																								Vicfab_Vfaba.Hedin2.R1.4g083680.1, Vicfab_Vfaba.Hedin2.R1.4g024720.1, Vicfab_Vfaba.Hedin2.R1.3g144360.1
N0.HOG0040411	OG0032163	-																								Vicfab_Vfaba.Hedin2.R1.6g087600.1, Vicfab_Vfaba.Hedin2.R1.3g149640.1, Vicfab_Vfaba.Hedin2.R1.4g107480.1
N0.HOG0040412	OG0032164	-																								Vicfab_Vfaba.Hedin2.R1.3g217800.1, Vicfab_Vfaba.Hedin2.R1.3g217840.1, Vicfab_Vfaba.Hedin2.R1.5g016240.1
N0.HOG0040413	OG0032165	-																								Vicfab_Vfaba.Hedin2.R1.3g233040.1, Vicfab_Vfaba.Hedin2.R1.5g106160.1, Vicfab_Vfaba.Hedin2.R1.3g233000.1
N0.HOG0040414	OG0032166	-																								Vicfab_Vfaba.Hedin2.R1.4g015520.1, Vicfab_Vfaba.Hedin2.R1.4g238480.1, Vicfab_Vfaba.Hedin2.R1.4g238360.1
N0.HOG0040415	OG0032167	-																								Vicfab_Vfaba.Hedin2.R1.6g156960.1, Vicfab_Vfaba.Hedin2.R1.4g212840.1, Vicfab_Vfaba.Hedin2.R1.4g019480.1
N0.HOG0040416	OG0032168	-																								Vicfab_Vfaba.Hedin2.R1.6g039000.1, Vicfab_Vfaba.Hedin2.R1.4g069520.1, Vicfab_Vfaba.Hedin2.R1.6g151160.1
N0.HOG0040417	OG0032169	-																								Vicfab_Vfaba.Hedin2.R1.4g111800.2, Vicfab_Vfaba.Hedin2.R1.6g190200.1, Vicfab_Vfaba.Hedin2.R1.6g190280.1
N0.HOG0040418	OG0032170	-																								Vicfab_Vfaba.Hedin2.R1.6g100800.1, Vicfab_Vfaba.Hedin2.R1.4g138840.1, Vicfab_Vfaba.Hedin2.R1.Ung011560.1
N0.HOG0040419	OG0032171	-																								Vicfab_Vfaba.Hedin2.R1.4g140200.1, Vicfab_Vfaba.Hedin2.R1.4g140240.1, Vicfab_Vfaba.Hedin2.R1.5g137520.1
N0.HOG0040420	OG0032172	-																								Vicfab_Vfaba.Hedin2.R1.4g150120.1, Vicfab_Vfaba.Hedin2.R1.4g150080.1, Vicfab_Vfaba.Hedin2.R1.5g133560.1
N0.HOG0040421	OG0032173	-																								Vicfab_Vfaba.Hedin2.R1.6g157920.1, Vicfab_Vfaba.Hedin2.R1.6g157880.1, Vicfab_Vfaba.Hedin2.R1.4g170080.1
N0.HOG0040422	OG0032174	-																								Vicfab_Vfaba.Hedin2.R1.5g175560.1, Vicfab_Vfaba.Hedin2.R1.5g168480.1, Vicfab_Vfaba.Hedin2.R1.4g174800.1
N0.HOG0040423	OG0032175	-																								Vicfab_Vfaba.Hedin2.R1.4g184240.1, Vicfab_Vfaba.Hedin2.R1.4g184080.1, Vicfab_Vfaba.Hedin2.R1.4g184120.1
N0.HOG0040424	OG0032176	-																								Vicfab_Vfaba.Hedin2.R1.5g160240.1, Vicfab_Vfaba.Hedin2.R1.4g203480.1, Vicfab_Vfaba.Hedin2.R1.5g160120.1
N0.HOG0040425	OG0032177	-																								Vicfab_Vfaba.Hedin2.R1.Ung031280.1, Vicfab_Vfaba.Hedin2.R1.Ung031240.1, Vicfab_Vfaba.Hedin2.R1.4g203960.1
N0.HOG0040426	OG0032178	-																								Vicfab_Vfaba.Hedin2.R1.5g033360.1, Vicfab_Vfaba.Hedin2.R1.5g144520.1, Vicfab_Vfaba.Hedin2.R1.5g062160.1
N0.HOG0040427	OG0032179	-																								Vicfab_Vfaba.Hedin2.R1.5g156040.1, Vicfab_Vfaba.Hedin2.R1.5g156080.1, Vicfab_Vfaba.Hedin2.R1.6g080000.1
N0.HOG0040428	OG0032180	-																								Vicfab_Vfaba.Hedin2.R1.6g056840.1, Vicfab_Vfaba.Hedin2.R1.6g056680.1, Vicfab_Vfaba.Hedin2.R1.Ung000640.1
N0.HOG0040429	OG0032181	-																								Vicfab_Vfaba.Hedin2.R1.6g066520.1, Vicfab_Vfaba.Hedin2.R1.6g069800.1, Vicfab_Vfaba.Hedin2.R1.6g070000.1
N0.HOG0040430	OG0032182	-																								Vicfab_Vfaba.Hedin2.R1.6g176360.1, Vicfab_Vfaba.Hedin2.R1.6g176200.1, Vicfab_Vfaba.Hedin2.R1.6g184600.1
N0.HOG0040431	OG0032183	-																								Vicfab_Vfaba.Hedin2.R1.6g177240.1, Vicfab_Vfaba.Hedin2.R1.Ung055640.1, Vicfab_Vfaba.Hedin2.R1.6g177280.1
N0.HOG0040432	OG0032184	-																								Vicfab_Vfaba.Hedin2.R1.6g182680.1, Vicfab_Vfaba.Hedin2.R1.Ung042400.1, Vicfab_Vfaba.Hedin2.R1.Ung042360.1
N0.HOG0040433	OG0032185	-																								Vicfab_Vfaba.Hedin2.R1.Ung120640.1, Vicfab_Vfaba.Hedin2.R1.Ung049840.1, Vicfab_Vfaba.Hedin2.R1.Ung053080.1
N0.HOG0040434	OG0032186	-																								Vicfab_Vfaba.Hedin2.R1.Ung062920.1, Vicfab_Vfaba.Hedin2.R1.Ung063040.1, Vicfab_Vfaba.Hedin2.R1.Ung063000.1
N0.HOG0040435	OG0032187	-																									Vigung_Vigun05g160200.1.v1.1, Vigung_VigunL064000.1.v1.1, Vigung_VigunL045800.1.v1.1
N0.HOG0040436	OG0032188	-																									Vigung_VigunL066200.1.v1.1, Vigung_VigunL080000.1.v1.1, Vigung_Vigun10g040200.1.v1.1
N0.HOG0040437	OG0032189	-																									Vigung_VigunL067300.1.v1.1, Vigung_Vigun05g129900.1.v1.1, Vigung_Vigun03g209700.1.v1.1
N0.HOG0040438	OG0032190	-																									Vigung_VigunL071600.1.v1.1, Vigung_Vigun04g098200.1.v1.1, Vigung_VigunL072300.1.v1.1
N0.HOG0040439	OG0032191	-																									Vigung_Vigun09g023600.1.v1.1, Vigung_Vigun08g078400.1.v1.1, Vigung_VigunL079300.1.v1.1
N0.HOG0040440	OG0032192	-																									Vigung_Vigun06g019200.1.v1.1, Vigung_Vigun01g044500.1.v1.1, Vigung_Vigun01g044400.1.v1.1
N0.HOG0040441	OG0032193	-																									Vigung_Vigun01g055900.1.v1.1, Vigung_Vigun01g069100.1.v1.1, Vigung_Vigun03g373600.1.v1.1
N0.HOG0040442	OG0032194	-																									Vigung_Vigun01g069000.1.v1.1, Vigung_Vigun05g150100.1.v1.1, Vigung_Vigun10g072000.1.v1.1
N0.HOG0040443	OG0032195	-																									Vigung_Vigun06g000800.1.v1.1, Vigung_Vigun02g010800.1.v1.1, Vigung_Vigun05g181800.1.v1.1
N0.HOG0040444	OG0032196	-																									Vigung_Vigun03g147200.1.v1.1, Vigung_Vigun03g147000.1.v1.1, Vigung_Vigun03g147100.1.v1.1
N0.HOG0040445	OG0032197	-																									Vigung_Vigun07g097100.1.v1.1, Vigung_Vigun07g097200.1.v1.1, Vigung_Vigun03g164900.1.v1.1
N0.HOG0040446	OG0032198	-																									Vigung_Vigun03g415200.1.v1.1, Vigung_Vigun03g415100.1.v1.1, Vigung_Vigun03g414900.1.v1.1
N0.HOG0040447	OG0032199	-																									Vigung_Vigun04g071600.1.v1.1, Vigung_Vigun04g071800.1.v1.1, Vigung_Vigun04g071200.1.v1.1
N0.HOG0040448	OG0032200	-																									Vigung_Vigun04g071500.1.v1.1, Vigung_Vigun04g071400.1.v1.1, Vigung_Vigun06g002500.1.v1.1
N0.HOG0040449	OG0032201	-																									Vigung_Vigun11g059000.1.v1.1, Vigung_Vigun10g061700.1.v1.1, Vigung_Vigun04g082900.1.v1.1
N0.HOG0040450	OG0032202	-																									Vigung_Vigun04g143300.1.v1.1, Vigung_Vigun04g142800.1.v1.1, Vigung_Vigun04g143700.1.v1.1
N0.HOG0040451	OG0032203	-																									Vigung_Vigun10g000600.1.v1.1, Vigung_Vigun04g146100.1.v1.1, Vigung_Vigun05g122200.1.v1.1
N0.HOG0040452	OG0032204	-																									Vigung_Vigun10g033200.1.v1.1, Vigung_Vigun10g048900.1.v1.1, Vigung_Vigun05g123000.1.v1.1
N0.HOG0040453	OG0032205	-																									Vigung_Vigun11g038900.1.v1.1, Vigung_Vigun05g152400.1.v1.1, Vigung_Vigun07g083300.1.v1.1
N0.HOG0040454	OG0032206	-																									Vigung_Vigun05g180000.1.v1.1, Vigung_Vigun08g092600.1.v1.1, Vigung_Vigun05g170400.1.v1.1
N0.HOG0040455	OG0032207	-																									Vigung_Vigun05g182900.1.v1.1, Vigung_Vigun10g051300.1.v1.1, Vigung_Vigun10g076200.1.v1.1
N0.HOG0040456	OG0032208	-																									Vigung_Vigun05g269800.1.v1.1, Vigung_Vigun05g269900.1.v1.1, Vigung_Vigun05g270500.1.v1.1
N0.HOG0040457	OG0032209	-																									Vigung_Vigun10g091700.1.v1.1, Vigung_Vigun10g068400.1.v1.1, Vigung_Vigun06g098700.1.v1.1
N0.HOG0040458	OG0032210	-																									Vigung_Vigun06g219600.1.v1.1, Vigung_Vigun06g219700.1.v1.1, Vigung_Vigun06g219500.1.v1.1
N0.HOG0040459	OG0032211	-																									Vigung_Vigun07g215600.1.v1.1, Vigung_Vigun07g215500.1.v1.1, Vigung_Vigun07g215900.1.v1.1
N0.HOG0040460	OG0032212	-																									Vigung_Vigun07g289500.1.v1.1, Vigung_Vigun07g286500.1.v1.1, Vigung_Vigun07g289300.1.v1.1
N0.HOG0040461	OG0032213	-																									Vigung_Vigun09g022600.1.v1.1, Vigung_Vigun09g022400.1.v1.1, Vigung_Vigun09g022500.1.v1.1
N0.HOG0040462	OG0032214	-																									Vigung_Vigun09g278900.1.v1.1, Vigung_Vigun11g096400.1.v1.1, Vigung_Vigun11g073200.1.v1.1
N0.HOG0040463	OG0032215	-																									Vigung_Vigun11g046900.1.v1.1, Vigung_Vigun11g008400.1.v1.1, Vigung_Vigun11g008600.1.v1.1
N0.HOG0040464	OG0032216	-																									Vigung_Vigun11g008800.1.v1.1, Vigung_Vigun11g046700.1.v1.1, Vigung_Vigun11g031200.1.v1.1
N0.HOG0040465	OG0032217	-																									Vigung_Vigun11g195300.1.v1.1, Vigung_Vigun11g195500.1.v1.1, Vigung_Vigun11g195200.1.v1.1
N0.HOG0040466	OG0032218	-																									Vigung_Vigun11g212000.1.v1.1, Vigung_Vigun11g216400.1.v1.1, Vigung_Vigun11g216500.1.v1.1
N0.HOG0040467	OG0032219	-	Abrpre_rna_XM_027486268.1, Abrpre_rna_XM_027486341.1
N0.HOG0040468	OG0032220	-	Abrpre_rna_XM_027500091.1, Abrpre_rna_XM_027502341.1
N0.HOG0040469	OG0032221	-	Abrpre_rna_XM_027510007.1												Lupang_rna_XM_019563500.1
N0.HOG0040470	OG0032222	-	Abrpre_rna_XM_027487394.1																			Sesbis_QLOH_mrna.SESBI_11262
N0.HOG0040471	OG0032223	-	Abrpre_rna_XM_027499466.1					Casaus_Castanospermum24217_PA
N0.HOG0040472	OG0032224	-	Abrpre_rna_XM_027499539.1					Casaus_Castanospermum16016_PA
N0.HOG0040473	OG0032225	-	Abrpre_rna_XM_027499702.1																Nissch_Nissc671S35841
N0.HOG0040474	OG0032226	-	Abrpre_rna_XM_027501061.1, Abrpre_rna_XM_027501062.1
N0.HOG0040475	OG0032227	-	Abrpre_rna_XM_027506888.1, Abrpre_rna_XM_027506889.1
N0.HOG0040476	OG0032228	-	Abrpre_rna_XM_027508764.1, Abrpre_rna_XM_027508765.1
N0.HOG0040477	OG0032229	-	Abrpre_rna_XM_027477999.1, Abrpre_rna_XM_027477724.1
N0.HOG0040478	OG0032230	-	Abrpre_rna_XM_027512661.1					Casaus_Castanospermum20963_PA
N0.HOG0040479	OG0032231	-	Abrpre_rna_XM_027512703.1, Abrpre_rna_XM_027512704.1
N0.HOG0040480	OG0032232	-	Abrpre_rna_XM_027512955.1																		Pissat_Psat0s895g0080.1
N0.HOG0040481	OG0032233	-	Abrpre_rna_XM_027481979.1							Glymax_Glyma.16G004500.1.Wm82.a2.v1
N0.HOG0040482	OG0032234	-	Abrpre_rna_XM_027482037.1																			Sesbis_QLOH_mrna.SESBI_37354
N0.HOG0040483	OG0032235	-		Aeseve_Ae02g00980.1, Aeseve_Ae01g01370.1
N0.HOG0040484	OG0032236	-		Aeseve_Ae01g01600.1, Aeseve_Ae01g02090.1
N0.HOG0040485	OG0032237	-		Aeseve_Ae05g25160.1, Aeseve_Ae01g05910.1
N0.HOG0040486	OG0032238	-		Aeseve_Ae01g25370.1, Aeseve_Ae01g05950.1
N0.HOG0040487	OG0032239	-		Aeseve_Ae01g06690.1, Aeseve_Ae04g29080.1
N0.HOG0040488	OG0032240	-		Aeseve_Ae01g06730.1, Aeseve_Ae05g21960.1
N0.HOG0040489	OG0032241	-		Aeseve_Ae06g30140.1, Aeseve_Ae01g06850.1
N0.HOG0040490	OG0032242	-		Aeseve_Ae02g16420.1, Aeseve_Ae01g08240.1
N0.HOG0040491	OG0032243	-		Aeseve_Ae08g17770.1, Aeseve_Ae01g08390.1
N0.HOG0040492	OG0032244	-		Aeseve_Ae01g08490.1, Aeseve_Ae01g08410.1
N0.HOG0040493	OG0032245	-		Aeseve_Ae01g08460.1, Aeseve_Ae01g08470.1
N0.HOG0040494	OG0032246	-		Aeseve_Ae04g26130.1, Aeseve_Ae01g08580.1
N0.HOG0040495	OG0032247	-		Aeseve_Ae01g08880.1																	Pissat_Psat3g205640.1
N0.HOG0040496	OG0032248	-		Aeseve_Ae01g09130.1, Aeseve_Ae0015920.1
N0.HOG0040497	OG0032249	-		Aeseve_Ae01g09320.1, Aeseve_Ae08g16060.1
N0.HOG0040498	OG0032250	-		Aeseve_Ae04g18860.1, Aeseve_Ae01g09580.1
N0.HOG0040499	OG0032251	-		Aeseve_Ae08g21070.1, Aeseve_Ae01g09820.1
N0.HOG0040500	OG0032252	-		Aeseve_Ae04g22910.1, Aeseve_Ae01g10300.1
N0.HOG0040501	OG0032253	-		Aeseve_Ae01g10590.1, Aeseve_Ae01g10510.1
N0.HOG0040502	OG0032254	-		Aeseve_Ae03g11060.1, Aeseve_Ae01g10700.1
N0.HOG0040503	OG0032255	-		Aeseve_Ae09g07210.1, Aeseve_Ae01g10890.1
N0.HOG0040504	OG0032256	-		Aeseve_Ae0002740.1, Aeseve_Ae01g11010.1
N0.HOG0040505	OG0032257	-		Aeseve_Ae08g13780.1, Aeseve_Ae01g11720.1
N0.HOG0040506	OG0032258	-		Aeseve_Ae07g11010.1, Aeseve_Ae01g12310.1
N0.HOG0040507	OG0032259	-		Aeseve_Ae02g19520.1, Aeseve_Ae01g12370.1
N0.HOG0040508	OG0032260	-		Aeseve_Ae01g12440.1, Aeseve_Ae05g15590.1
N0.HOG0040509	OG0032261	-		Aeseve_Ae01g12500.1, Aeseve_Ae06g21770.1
N0.HOG0040510	OG0032262	-		Aeseve_Ae03g19810.1, Aeseve_Ae01g12680.1
N0.HOG0040511	OG0032263	-		Aeseve_Ae07g22090.1, Aeseve_Ae01g12910.1
N0.HOG0040512	OG0032264	-		Aeseve_Ae01g13080.1, Aeseve_Ae06g24240.1
N0.HOG0040513	OG0032265	-		Aeseve_Ae01g13090.1, Aeseve_Ae09g05100.1
N0.HOG0040514	OG0032266	-		Aeseve_Ae01g13220.1, Aeseve_Ae08g15340.1
N0.HOG0040515	OG0032267	-		Aeseve_Ae0001860.1, Aeseve_Ae01g13320.1
N0.HOG0040516	OG0032268	-		Aeseve_Ae01g13820.1															Nissch_Nissc19873S06651
N0.HOG0040517	OG0032269	-		Aeseve_Ae01g13980.1, Aeseve_Ae07g14100.1
N0.HOG0040518	OG0032270	-		Aeseve_Ae05g21940.1, Aeseve_Ae01g14000.1
N0.HOG0040519	OG0032271	-		Aeseve_Ae06g28200.1, Aeseve_Ae01g14610.1
N0.HOG0040520	OG0032272	-		Aeseve_Ae01g14870.1, Aeseve_Ae06g06170.1
N0.HOG0040521	OG0032273	-		Aeseve_Ae01g15080.1, Aeseve_Ae03g13130.1
N0.HOG0040522	OG0032274	-		Aeseve_Ae01g15110.1, Aeseve_Ae02g10800.1
N0.HOG0040523	OG0032275	-		Aeseve_Ae05g15900.1, Aeseve_Ae01g15460.1
N0.HOG0040524	OG0032276	-		Aeseve_Ae01g16000.1, Aeseve_Ae0002560.1
N0.HOG0040525	OG0032277	-		Aeseve_Ae08g18640.1, Aeseve_Ae01g17340.1
N0.HOG0040526	OG0032278	-		Aeseve_Ae01g17580.1, Aeseve_Ae02g11300.1
N0.HOG0040527	OG0032279	-		Aeseve_Ae07g02070.1, Aeseve_Ae01g19310.1
N0.HOG0040528	OG0032280	-		Aeseve_Ae01g19810.1																		Sesbis_QLOH_mrna.SESBI_48904
N0.HOG0040529	OG0032281	-		Aeseve_Ae01g21600.1, Aeseve_Ae02g19830.1
N0.HOG0040530	OG0032282	-		Aeseve_Ae01g22650.1, Aeseve_Ae01g22640.1
N0.HOG0040531	OG0032283	-		Aeseve_Ae01g22860.1, Aeseve_Ae09g15470.1
N0.HOG0040532	OG0032284	-		Aeseve_Ae10g18700.1, Aeseve_Ae01g24260.1
N0.HOG0040533	OG0032285	-		Aeseve_Ae01g26980.1														Nisbra_g25184.t1
N0.HOG0040534	OG0032286	-		Aeseve_Ae03g08020.1, Aeseve_Ae01g28820.1
N0.HOG0040535	OG0032287	-		Aeseve_Ae01g31120.1																				Tripra_Tp57577_TGAC_v2_mRNA4046.v2
N0.HOG0040536	OG0032288	-		Aeseve_Ae02g00010.1, Aeseve_Ae03g34650.1
N0.HOG0040537	OG0032289	-		Aeseve_Ae02g01690.1, Aeseve_Ae06g23510.1
N0.HOG0040538	OG0032290	-		Aeseve_Ae02g04070.1, Aeseve_Ae03g03020.1
N0.HOG0040539	OG0032291	-		Aeseve_Ae02g04310.1, Aeseve_Ae02g04300.1
N0.HOG0040540	OG0032292	-		Aeseve_Ae02g05270.1												Medtru_mRNA_MtrunA17Chr1g0195481
N0.HOG0040541	OG0032293	-		Aeseve_Ae04g20700.1, Aeseve_Ae02g06860.1
N0.HOG0040542	OG0032294	-		Aeseve_Ae02g07240.1, Aeseve_Ae0008150.1
N0.HOG0040543	OG0032295	-		Aeseve_Ae10g11020.1, Aeseve_Ae02g07350.1
N0.HOG0040544	OG0032296	-		Aeseve_Ae02g07880.1, Aeseve_Ae07g10610.1
N0.HOG0040545	OG0032297	-		Aeseve_Ae02g08540.1												Medtru_mRNA_MtrunA17Chr1g0183151
N0.HOG0040546	OG0032298	-		Aeseve_Ae02g09430.1, Aeseve_Ae05g21830.1
N0.HOG0040547	OG0032299	-		Aeseve_Ae03g14350.1, Aeseve_Ae02g10320.1
N0.HOG0040548	OG0032300	-		Aeseve_Ae02g10810.1, Aeseve_Ae02g10780.1
N0.HOG0040549	OG0032301	-		Aeseve_Ae02g11370.1, Aeseve_Ae03g26080.1
N0.HOG0040550	OG0032302	-		Aeseve_Ae07g16610.1, Aeseve_Ae02g11420.1
N0.HOG0040551	OG0032303	-		Aeseve_Ae02g11480.1, Aeseve_Ae05g10240.1
N0.HOG0040552	OG0032304	-		Aeseve_Ae08g18780.1, Aeseve_Ae02g11670.1
N0.HOG0040553	OG0032305	-		Aeseve_Ae03g04470.1, Aeseve_Ae02g11720.1
N0.HOG0040554	OG0032306	-		Aeseve_Ae04g21450.1, Aeseve_Ae02g11840.1
N0.HOG0040555	OG0032307	-		Aeseve_Ae08g15930.1, Aeseve_Ae02g12430.1
N0.HOG0040556	OG0032308	-		Aeseve_Ae02g12440.1, Aeseve_Ae08g14770.1
N0.HOG0040557	OG0032309	-		Aeseve_Ae03g10330.1, Aeseve_Ae02g12560.1
N0.HOG0040558	OG0032310	-		Aeseve_Ae0008310.1, Aeseve_Ae02g12870.1
N0.HOG0040559	OG0032311	-		Aeseve_Ae02g13060.1, Aeseve_Ae03g19210.1
N0.HOG0040560	OG0032312	-		Aeseve_Ae08g20410.1, Aeseve_Ae02g13610.1
N0.HOG0040561	OG0032313	-		Aeseve_Ae02g13630.1, Aeseve_Ae10g08580.1
N0.HOG0040562	OG0032314	-		Aeseve_Ae02g13650.1, Aeseve_Ae05g22400.1
N0.HOG0040563	OG0032315	-		Aeseve_Ae02g13780.1, Aeseve_Ae05g13530.1
N0.HOG0040564	OG0032316	-		Aeseve_Ae02g13870.1, Aeseve_Ae10g02530.1
N0.HOG0040565	OG0032317	-		Aeseve_Ae02g14310.1																				Tripra_Tp57577_TGAC_v2_mRNA9464.v2
N0.HOG0040566	OG0032318	-		Aeseve_Ae0010740.1, Aeseve_Ae02g14320.1
N0.HOG0040567	OG0032319	-		Aeseve_Ae02g14450.1, Aeseve_Ae09g03790.1
N0.HOG0040568	OG0032320	-		Aeseve_Ae02g14620.1, Aeseve_Ae05g21880.1
N0.HOG0040569	OG0032321	-		Aeseve_Ae02g14900.1, Aeseve_Ae02g14890.1
N0.HOG0040570	OG0032322	-		Aeseve_Ae02g15130.1, Aeseve_Ae05g27670.1
N0.HOG0040571	OG0032323	-		Aeseve_Ae02g15420.1, Aeseve_Ae05g25320.1
N0.HOG0040572	OG0032324	-		Aeseve_Ae06g18230.1, Aeseve_Ae02g15580.1
N0.HOG0040573	OG0032325	-		Aeseve_Ae02g16350.1, Aeseve_Ae05g30330.1
N0.HOG0040574	OG0032326	-		Aeseve_Ae02g16740.1, Aeseve_Ae02g16750.1
N0.HOG0040575	OG0032327	-		Aeseve_Ae02g19760.1, Aeseve_Ae05g37600.1
N0.HOG0040576	OG0032328	-		Aeseve_Ae04g20840.1, Aeseve_Ae02g20320.1
N0.HOG0040577	OG0032329	-		Aeseve_Ae02g22630.1, Aeseve_Ae02g21720.1
N0.HOG0040578	OG0032330	-		Aeseve_Ae02g22760.1, Aeseve_Ae07g03580.1
N0.HOG0040579	OG0032331	-		Aeseve_Ae02g22910.1										Lupalb_mRNA_Lalb_Chr20g0112741
N0.HOG0040580	OG0032332	-		Aeseve_Ae06g05600.1, Aeseve_Ae02g22960.1
N0.HOG0040581	OG0032333	-		Aeseve_Ae03g00150.1, Aeseve_Ae0005280.1
N0.HOG0040582	OG0032334	-		Aeseve_Ae0005270.1, Aeseve_Ae03g00170.1
N0.HOG0040583	OG0032335	-		Aeseve_Ae07g14670.1, Aeseve_Ae03g02620.1
N0.HOG0040584	OG0032336	-		Aeseve_Ae08g10170.1, Aeseve_Ae03g02820.1
N0.HOG0040585	OG0032337	-		Aeseve_Ae03g03260.1																					Trisub_gene_TSUD_94870
N0.HOG0040586	OG0032338	-		Aeseve_Ae03g09040.1, Aeseve_Ae09g01960.1
N0.HOG0040587	OG0032339	-		Aeseve_Ae08g17530.1, Aeseve_Ae03g09240.1
N0.HOG0040588	OG0032340	-		Aeseve_Ae03g28650.1, Aeseve_Ae03g10220.1
N0.HOG0040589	OG0032341	-		Aeseve_Ae03g11390.1, Aeseve_Ae06g18080.1
N0.HOG0040590	OG0032342	-		Aeseve_Ae04g23530.1, Aeseve_Ae03g11490.1
N0.HOG0040591	OG0032343	-		Aeseve_Ae0006480.1, Aeseve_Ae03g11720.1
N0.HOG0040592	OG0032344	-		Aeseve_Ae06g24850.1, Aeseve_Ae03g11770.1
N0.HOG0040593	OG0032345	-		Aeseve_Ae08g18320.1, Aeseve_Ae03g12040.1
N0.HOG0040594	OG0032346	-		Aeseve_Ae03g12110.1, Aeseve_Ae08g13500.1
N0.HOG0040595	OG0032347	-		Aeseve_Ae03g12360.1, Aeseve_Ae07g11840.1
N0.HOG0040596	OG0032348	-		Aeseve_Ae03g12580.1																		Sesbis_QLOH_mrna.SESBI_24469
N0.HOG0040597	OG0032349	-		Aeseve_Ae08g19650.1, Aeseve_Ae03g13190.1
N0.HOG0040598	OG0032350	-		Aeseve_Ae03g13520.1, Aeseve_Ae03g13500.1
N0.HOG0040599	OG0032351	-		Aeseve_Ae03g13640.1, Aeseve_Ae06g17020.1
N0.HOG0040600	OG0032352	-		Aeseve_Ae06g25970.1, Aeseve_Ae03g14180.1
N0.HOG0040601	OG0032353	-		Aeseve_Ae03g16770.1, Aeseve_Ae03g16780.1
N0.HOG0040602	OG0032354	-		Aeseve_Ae10g06400.1, Aeseve_Ae03g16860.1
N0.HOG0040603	OG0032355	-		Aeseve_Ae03g18220.1																					Trisub_gene_TSUD_245180
N0.HOG0040604	OG0032356	-		Aeseve_Ae03g18250.1, Aeseve_Ae10g04870.1
N0.HOG0040605	OG0032357	-		Aeseve_Ae06g27150.1, Aeseve_Ae03g18290.1
N0.HOG0040606	OG0032358	-		Aeseve_Ae03g19110.1		Arahyp_arahy.Tifrunner.gnm2.ann1.U1Q4DS.1
N0.HOG0040607	OG0032359	-		Aeseve_Ae05g14210.1, Aeseve_Ae03g19140.1
N0.HOG0040608	OG0032360	-		Aeseve_Ae10g13730.1, Aeseve_Ae03g19790.1
N0.HOG0040609	OG0032361	-		Aeseve_Ae06g11660.1, Aeseve_Ae03g19800.1
N0.HOG0040610	OG0032362	-		Aeseve_Ae03g21360.1, Aeseve_Ae03g21370.1
N0.HOG0040611	OG0032363	-		Aeseve_Ae03g25100.1															Nissch_Nissc49930S34978
N0.HOG0040612	OG0032364	-		Aeseve_Ae06g29860.1, Aeseve_Ae03g27240.1
N0.HOG0040613	OG0032365	-		Aeseve_Ae03g27320.1	Aradur_aradu.V14167.gnm1.ann1.Aradu.YXF0Y.1
N0.HOG0040614	OG0032366	-		Aeseve_Ae06g16790.1, Aeseve_Ae03g30170.1
N0.HOG0040615	OG0032367	-		Aeseve_Ae05g28390.1, Aeseve_Ae03g31470.1
N0.HOG0040616	OG0032368	-		Aeseve_Ae04g23380.1, Aeseve_Ae03g32210.1
N0.HOG0040617	OG0032369	-		Aeseve_Ae03g34420.1								Labpur_Lp000730g0003.1
N0.HOG0040618	OG0032370	-		Aeseve_Ae04g02600.1, Aeseve_Ae04g02620.1
N0.HOG0040619	OG0032371	-		Aeseve_Ae04g03120.1																			Spasub_QUWT_mrna.E2542_SST00752
N0.HOG0040620	OG0032372	-		Aeseve_Ae07g15010.1, Aeseve_Ae04g03240.1
N0.HOG0040621	OG0032373	-		Aeseve_Ae04g04120.1, Aeseve_Ae05g08300.1
N0.HOG0040622	OG0032374	-		Aeseve_Ae04g08540.1, Aeseve_Ae05g06890.1
N0.HOG0040623	OG0032375	-		Aeseve_Ae04g08760.1															Nissch_Nissc2435S01511
N0.HOG0040624	OG0032376	-		Aeseve_Ae04g09090.1, Aeseve_Ae04g09110.1
N0.HOG0040625	OG0032377	-		Aeseve_Ae04g12270.1, Aeseve_Ae04g12220.1
N0.HOG0040626	OG0032378	-		Aeseve_Ae04g12990.1, Aeseve_Ae04g12900.1
N0.HOG0040627	OG0032379	-		Aeseve_Ae04g13760.1, Aeseve_Ae04g13750.1
N0.HOG0040628	OG0032380	-		Aeseve_Ae04g13800.1, Aeseve_Ae04g13770.1
N0.HOG0040629	OG0032381	-		Aeseve_Ae04g14570.1, Aeseve_Ae08g24130.1
N0.HOG0040630	OG0032382	-		Aeseve_Ae04g14580.1, Aeseve_Ae08g24110.1
N0.HOG0040631	OG0032383	-		Aeseve_Ae04g14780.1, Aeseve_Ae08g23890.1
N0.HOG0040632	OG0032384	-		Aeseve_Ae08g23840.1, Aeseve_Ae04g14830.1
N0.HOG0040633	OG0032385	-		Aeseve_Ae08g23080.1, Aeseve_Ae04g15570.1
N0.HOG0040634	OG0032386	-		Aeseve_Ae08g22390.1, Aeseve_Ae04g16230.1
N0.HOG0040635	OG0032387	-		Aeseve_Ae04g16510.1, Aeseve_Ae08g22060.1
N0.HOG0040636	OG0032388	-		Aeseve_Ae04g16540.1, Aeseve_Ae08g24510.1
N0.HOG0040637	OG0032389	-		Aeseve_Ae0003460.1, Aeseve_Ae04g16880.1
N0.HOG0040638	OG0032390	-		Aeseve_Ae10g10540.1, Aeseve_Ae04g17130.1
N0.HOG0040639	OG0032391	-		Aeseve_Ae10g09550.1, Aeseve_Ae04g17220.1
N0.HOG0040640	OG0032392	-		Aeseve_Ae04g25070.1, Aeseve_Ae04g17450.1
N0.HOG0040641	OG0032393	-		Aeseve_Ae0001360.1, Aeseve_Ae04g19970.1
N0.HOG0040642	OG0032394	-		Aeseve_Ae04g20860.1, Aeseve_Ae10g06280.1
N0.HOG0040643	OG0032395	-		Aeseve_Ae0015240.1, Aeseve_Ae04g21050.1
N0.HOG0040644	OG0032396	-		Aeseve_Ae10g05330.1, Aeseve_Ae04g21180.1
N0.HOG0040645	OG0032397	-		Aeseve_Ae04g22460.1, Aeseve_Ae0015870.1
N0.HOG0040646	OG0032398	-		Aeseve_Ae06g19250.1, Aeseve_Ae04g23420.1
N0.HOG0040647	OG0032399	-		Aeseve_Ae04g23680.1, Aeseve_Ae08g19370.1
N0.HOG0040648	OG0032400	-		Aeseve_Ae04g24700.1, Aeseve_Ae05g04860.1
N0.HOG0040649	OG0032401	-		Aeseve_Ae04g25470.1, Aeseve_Ae05g24420.1
N0.HOG0040650	OG0032402	-		Aeseve_Ae04g25480.1, Aeseve_Ae04g25500.1
N0.HOG0040651	OG0032403	-		Aeseve_Ae04g26390.1																			Spasub_QUWT_mrna.E2542_SST00747
N0.HOG0040652	OG0032404	-		Aeseve_Ae09g25760.1, Aeseve_Ae04g27050.1
N0.HOG0040653	OG0032405	-		Aeseve_Ae04g28640.1																			Spasub_QUWT_mrna.E2542_SST09973
N0.HOG0040654	OG0032406	-		Aeseve_Ae08g09330.1, Aeseve_Ae04g34040.1
N0.HOG0040655	OG0032407	-		Aeseve_Ae04g35780.1, Aeseve_Ae06g30370.1
N0.HOG0040656	OG0032408	-		Aeseve_Ae10g20310.1, Aeseve_Ae05g00230.1
N0.HOG0040657	OG0032409	-		Aeseve_Ae05g00490.1, Aeseve_Ae05g00480.1
N0.HOG0040658	OG0032410	-		Aeseve_Ae08g26560.1, Aeseve_Ae05g01310.1
N0.HOG0040659	OG0032411	-		Aeseve_Ae05g02460.1, Aeseve_Ae10g05000.1
N0.HOG0040660	OG0032412	-		Aeseve_Ae07g06580.1, Aeseve_Ae05g03880.1
N0.HOG0040661	OG0032413	-		Aeseve_Ae05g04800.1													Mucpru_QJKJ_CR513_06283.mrna
N0.HOG0040662	OG0032414	-		Aeseve_Ae10g00790.1, Aeseve_Ae05g05850.1
N0.HOG0040663	OG0032415	-		Aeseve_Ae06g33420.1, Aeseve_Ae05g07690.1
N0.HOG0040664	OG0032416	-		Aeseve_Ae05g08800.1					Cicari_cicar.ICC4958.gnm2.ann1.Ca_22616.1
N0.HOG0040665	OG0032417	-		Aeseve_Ae05g09540.1															Nissch_Nissc2812S07746
N0.HOG0040666	OG0032418	-		Aeseve_Ae05g09770.1, Aeseve_Ae05g09760.1
N0.HOG0040667	OG0032419	-		Aeseve_Ae10g23410.1, Aeseve_Ae05g11250.1
N0.HOG0040668	OG0032420	-		Aeseve_Ae05g31790.1, Aeseve_Ae05g12080.1
N0.HOG0040669	OG0032421	-		Aeseve_Ae05g13250.1, Aeseve_Ae10g03590.1
N0.HOG0040670	OG0032422	-		Aeseve_Ae05g13390.1, Aeseve_Ae08g20230.1
N0.HOG0040671	OG0032423	-		Aeseve_Ae05g13840.1, Aeseve_Ae05g13820.1
N0.HOG0040672	OG0032424	-		Aeseve_Ae05g13910.1															Nissch_Nissc2099S17743
N0.HOG0040673	OG0032425	-		Aeseve_Ae05g14690.1, Aeseve_Ae09g06540.1
N0.HOG0040674	OG0032426	-		Aeseve_Ae05g15720.1, Aeseve_Ae0010250.1
N0.HOG0040675	OG0032427	-		Aeseve_Ae05g16240.1, Aeseve_Ae06g24400.1
N0.HOG0040676	OG0032428	-		Aeseve_Ae05g16320.1, Aeseve_Ae06g24000.1
N0.HOG0040677	OG0032429	-		Aeseve_Ae05g16340.1, Aeseve_Ae05g16350.1
N0.HOG0040678	OG0032430	-		Aeseve_Ae05g16570.1, Aeseve_Ae05g16560.1
N0.HOG0040679	OG0032431	-		Aeseve_Ae07g19420.1, Aeseve_Ae05g17210.1
N0.HOG0040680	OG0032432	-		Aeseve_Ae05g17400.1												Medtru_mRNA_MtrunA17Chr6g0459771
N0.HOG0040681	OG0032433	-		Aeseve_Ae05g18120.1, Aeseve_Ae05g18810.1
N0.HOG0040682	OG0032434	-		Aeseve_Ae05g18460.1, Aeseve_Ae09g08860.1
N0.HOG0040683	OG0032435	-		Aeseve_Ae05g18770.1, Aeseve_Ae07g15310.1
N0.HOG0040684	OG0032436	-		Aeseve_Ae06g18190.1, Aeseve_Ae05g19080.1
N0.HOG0040685	OG0032437	-		Aeseve_Ae05g19920.1, Aeseve_Ae06g25270.1
N0.HOG0040686	OG0032438	-		Aeseve_Ae05g20110.1																		Sesbis_QLOH_mrna.SESBI_00668
N0.HOG0040687	OG0032439	-		Aeseve_Ae05g20790.1, Aeseve_Ae05g21030.1
N0.HOG0040688	OG0032440	-		Aeseve_Ae05g21320.1					Cicari_cicar.ICC4958.gnm2.ann1.Ca_29216.1
N0.HOG0040689	OG0032441	-		Aeseve_Ae06g23170.1, Aeseve_Ae05g21870.1
N0.HOG0040690	OG0032442	-		Aeseve_Ae05g24730.1, Aeseve_Ae08g18620.1
N0.HOG0040691	OG0032443	-		Aeseve_Ae05g25710.1, Aeseve_Ae0002540.1
N0.HOG0040692	OG0032444	-		Aeseve_Ae07g17910.1, Aeseve_Ae05g25910.1
N0.HOG0040693	OG0032445	-		Aeseve_Ae05g27770.1, Aeseve_Ae05g27780.1
N0.HOG0040694	OG0032446	-		Aeseve_Ae07g03830.1, Aeseve_Ae05g34570.1
N0.HOG0040695	OG0032447	-		Aeseve_Ae07g21470.1, Aeseve_Ae05g34920.1
N0.HOG0040696	OG0032448	-		Aeseve_Ae05g36240.1																				Tripra_Tp57577_TGAC_v2_mRNA11437.v2
N0.HOG0040697	OG0032449	-		Aeseve_Ae05g37480.1, Aeseve_Ae07g16010.1
N0.HOG0040698	OG0032450	-		Aeseve_Ae06g00090.1															Nissch_Nissc1394S14488
N0.HOG0040699	OG0032451	-		Aeseve_Ae06g01980.1														Nisbra_g18890.t1
N0.HOG0040700	OG0032452	-		Aeseve_Ae06g04530.1														Nisbra_g18510.t1
N0.HOG0040701	OG0032453	-		Aeseve_Ae06g12120.1, Aeseve_Ae06g12100.1
N0.HOG0040702	OG0032454	-		Aeseve_Ae06g12340.1, Aeseve_Ae06g12350.1
N0.HOG0040703	OG0032455	-		Aeseve_Ae06g33880.1, Aeseve_Ae06g13770.1
N0.HOG0040704	OG0032456	-		Aeseve_Ae06g16280.1, Aeseve_Ae0002120.1
N0.HOG0040705	OG0032457	-		Aeseve_Ae06g16540.1																				Tripra_Tp57577_TGAC_v2_mRNA12592.v2
N0.HOG0040706	OG0032458	-		Aeseve_Ae08g16420.1, Aeseve_Ae06g17170.1
N0.HOG0040707	OG0032459	-		Aeseve_Ae06g17670.1, Aeseve_Ae06g17710.1
N0.HOG0040708	OG0032460	-		Aeseve_Ae06g20190.1, Aeseve_Ae06g18450.1
N0.HOG0040709	OG0032461	-		Aeseve_Ae06g18550.1, Aeseve_Ae08g07390.1
N0.HOG0040710	OG0032462	-		Aeseve_Ae06g18960.1, Aeseve_Ae09g09350.1
N0.HOG0040711	OG0032463	-		Aeseve_Ae07g11260.1, Aeseve_Ae06g19430.1
N0.HOG0040712	OG0032464	-		Aeseve_Ae06g20060.1, Aeseve_Ae0003750.1
N0.HOG0040713	OG0032465	-		Aeseve_Ae10g06720.1, Aeseve_Ae06g20130.1
N0.HOG0040714	OG0032466	-		Aeseve_Ae06g20760.1, Aeseve_Ae07g15470.1
N0.HOG0040715	OG0032467	-		Aeseve_Ae08g27340.1, Aeseve_Ae06g21480.1
N0.HOG0040716	OG0032468	-		Aeseve_Ae06g21490.1, Aeseve_Ae0010620.1
N0.HOG0040717	OG0032469	-		Aeseve_Ae06g23680.1, Aeseve_Ae06g21510.1
N0.HOG0040718	OG0032470	-		Aeseve_Ae06g22080.1, Aeseve_Ae0009410.1
N0.HOG0040719	OG0032471	-		Aeseve_Ae06g22760.1, Aeseve_Ae0002410.1
N0.HOG0040720	OG0032472	-		Aeseve_Ae06g23380.1															Nissch_Nissc1777S33574
N0.HOG0040721	OG0032473	-		Aeseve_Ae06g23790.1, Aeseve_Ae06g23800.1
N0.HOG0040722	OG0032474	-		Aeseve_Ae09g11690.1, Aeseve_Ae06g24080.1
N0.HOG0040723	OG0032475	-		Aeseve_Ae0001580.1, Aeseve_Ae06g24180.1
N0.HOG0040724	OG0032476	-		Aeseve_Ae06g25290.1, Aeseve_Ae07g13190.1
N0.HOG0040725	OG0032477	-		Aeseve_Ae06g25670.1, Aeseve_Ae06g25680.1
N0.HOG0040726	OG0032478	-		Aeseve_Ae06g26220.1, Aeseve_Ae08g20010.1
N0.HOG0040727	OG0032479	-		Aeseve_Ae07g19770.1, Aeseve_Ae06g26360.1
N0.HOG0040728	OG0032480	-		Aeseve_Ae0017490.1, Aeseve_Ae06g27950.1
N0.HOG0040729	OG0032481	-		Aeseve_Ae06g28740.1, Aeseve_Ae0010760.1
N0.HOG0040730	OG0032482	-		Aeseve_Ae06g29680.1, Aeseve_Ae06g29670.1
N0.HOG0040731	OG0032483	-		Aeseve_Ae06g29690.1, Aeseve_Ae06g30260.1
N0.HOG0040732	OG0032484	-		Aeseve_Ae06g29700.1														Nisbra_g1620.t1
N0.HOG0040733	OG0032485	-		Aeseve_Ae06g30800.1						Glymax_Glyma.07G108000.1.Wm82.a2.v1
N0.HOG0040734	OG0032486	-		Aeseve_Ae06g32450.1, Aeseve_Ae06g32440.1
N0.HOG0040735	OG0032487	-		Aeseve_Ae06g34160.1, Aeseve_Ae06g34150.1
N0.HOG0040736	OG0032488	-		Aeseve_Ae06g36860.1					Cicari_cicar.ICC4958.gnm2.ann1.Ca_19570.1
N0.HOG0040737	OG0032489	-		Aeseve_Ae07g03180.1						Glymax_Glyma.14G029900.1.Wm82.a2.v1
N0.HOG0040738	OG0032490	-		Aeseve_Ae07g03970.1				Casaus_Castanospermum00470_PA
N0.HOG0040739	OG0032491	-		Aeseve_Ae07g04960.1, Aeseve_Ae07g04950.1
N0.HOG0040740	OG0032492	-		Aeseve_Ae07g05260.1, Aeseve_Ae07g05240.1
N0.HOG0040741	OG0032493	-		Aeseve_Ae07g07280.1																			Spasub_QUWT_mrna.E2542_SST14734
N0.HOG0040742	OG0032494	-		Aeseve_Ae07g07790.1													Mucpru_QJKJ_CR513_16881.mrna
N0.HOG0040743	OG0032495	-		Aeseve_Ae10g18620.1, Aeseve_Ae07g08540.1
N0.HOG0040744	OG0032496	-		Aeseve_Ae07g10270.1, Aeseve_Ae07g10290.1
N0.HOG0040745	OG0032497	-		Aeseve_Ae07g11070.1, Aeseve_Ae10g09210.1
N0.HOG0040746	OG0032498	-		Aeseve_Ae07g11570.1, Aeseve_Ae09g09040.1
N0.HOG0040747	OG0032499	-		Aeseve_Ae0010770.1, Aeseve_Ae07g12470.1
N0.HOG0040748	OG0032500	-		Aeseve_Ae07g13500.1, Aeseve_Ae07g13200.1
N0.HOG0040749	OG0032501	-		Aeseve_Ae07g13350.1, Aeseve_Ae0007550.1
N0.HOG0040750	OG0032502	-		Aeseve_Ae08g14040.1, Aeseve_Ae07g14140.1
N0.HOG0040751	OG0032503	-		Aeseve_Ae07g14540.1, Aeseve_Ae07g14530.1
N0.HOG0040752	OG0032504	-		Aeseve_Ae07g14990.1, Aeseve_Ae07g14960.1
N0.HOG0040753	OG0032505	-		Aeseve_Ae07g18360.1												Medtru_mRNA_MtrunA17Chr7g0268301
N0.HOG0040754	OG0032506	-		Aeseve_Ae07g19020.1						Glymax_Glyma.06G008100.1.Wm82.a2.v1
N0.HOG0040755	OG0032507	-		Aeseve_Ae07g19450.1, Aeseve_Ae07g19410.1
N0.HOG0040756	OG0032508	-		Aeseve_Ae07g21140.1, Aeseve_Ae07g20580.1
N0.HOG0040757	OG0032509	-		Aeseve_Ae09g14050.1, Aeseve_Ae07g21150.1
N0.HOG0040758	OG0032510	-		Aeseve_Ae07g22720.1, Aeseve_Ae10g04520.1
N0.HOG0040759	OG0032511	-		Aeseve_Ae07g23500.1, Aeseve_Ae07g23570.1
N0.HOG0040760	OG0032512	-		Aeseve_Ae08g01570.1																		Sesbis_QLOH_mrna.SESBI_09622
N0.HOG0040761	OG0032513	-		Aeseve_Ae08g02750.1															Nissch_Nissc16276S33409
N0.HOG0040762	OG0032514	-		Aeseve_Ae08g04690.1													Mucpru_QJKJ_CR513_49642.mrna
N0.HOG0040763	OG0032515	-		Aeseve_Ae08g06560.1, Aeseve_Ae08g06580.1
N0.HOG0040764	OG0032516	-		Aeseve_Ae08g08660.1																			Spasub_QUWT_mrna.E2542_SST02934
N0.HOG0040765	OG0032517	-		Aeseve_Ae08g09370.1, Aeseve_Ae08g09380.1
N0.HOG0040766	OG0032518	-		Aeseve_Ae08g14050.1, Aeseve_Ae08g17340.1
N0.HOG0040767	OG0032519	-		Aeseve_Ae10g13090.1, Aeseve_Ae08g15450.1
N0.HOG0040768	OG0032520	-		Aeseve_Ae08g16170.1, Aeseve_Ae09g16650.1
N0.HOG0040769	OG0032521	-		Aeseve_Ae08g16790.1	Aradur_aradu.V14167.gnm1.ann1.Aradu.LF05F.1
N0.HOG0040770	OG0032522	-		Aeseve_Ae08g17430.1																					Trisub_gene_TSUD_252330
N0.HOG0040771	OG0032523	-		Aeseve_Ae10g10970.1, Aeseve_Ae08g17940.1
N0.HOG0040772	OG0032524	-		Aeseve_Ae08g18050.1, Aeseve_Ae08g18030.1
N0.HOG0040773	OG0032525	-		Aeseve_Ae08g19420.1, Aeseve_Ae09g11870.1
N0.HOG0040774	OG0032526	-		Aeseve_Ae09g10690.1, Aeseve_Ae08g20150.1
N0.HOG0040775	OG0032527	-		Aeseve_Ae08g26570.1, Aeseve_Ae10g05810.1
N0.HOG0040776	OG0032528	-		Aeseve_Ae0010970.1, Aeseve_Ae09g01090.1
N0.HOG0040777	OG0032529	-		Aeseve_Ae09g09050.1, Aeseve_Ae09g09220.1
N0.HOG0040778	OG0032530	-		Aeseve_Ae0008360.1, Aeseve_Ae09g09120.1
N0.HOG0040779	OG0032531	-		Aeseve_Ae09g10190.1, Aeseve_Ae10g00700.1
N0.HOG0040780	OG0032532	-		Aeseve_Ae0013150.1, Aeseve_Ae09g10410.1
N0.HOG0040781	OG0032533	-		Aeseve_Ae09g13650.1																				Tripra_Tp57577_TGAC_v2_mRNA28967.v2
N0.HOG0040782	OG0032534	-		Aeseve_Ae09g14210.1, Aeseve_Ae10g12050.1
N0.HOG0040783	OG0032535	-		Aeseve_Ae09g26300.1			Araipa_araip.K30076.gnm1.ann1.Araip.FN9HR.1
N0.HOG0040784	OG0032536	-		Aeseve_Ae10g03180.1					Cicari_cicar.ICC4958.gnm2.ann1.Ca_12261.1
N0.HOG0040785	OG0032537	-		Aeseve_Ae10g03240.1, Aeseve_Ae0014620.1
N0.HOG0040786	OG0032538	-		Aeseve_Ae10g03520.1			Araipa_araip.K30076.gnm1.ann1.Araip.0U3NX.1
N0.HOG0040787	OG0032539	-		Aeseve_Ae10g03930.1																					Trisub_gene_TSUD_315210
N0.HOG0040788	OG0032540	-		Aeseve_Ae10g05070.1, Aeseve_Ae10g05870.1
N0.HOG0040789	OG0032541	-		Aeseve_Ae10g05380.1, Aeseve_Ae10g05670.1
N0.HOG0040790	OG0032542	-		Aeseve_Ae0002180.1, Aeseve_Ae10g06220.1
N0.HOG0040791	OG0032543	-		Aeseve_Ae10g13120.1, Aeseve_Ae10g06540.1
N0.HOG0040792	OG0032544	-		Aeseve_Ae10g07100.1, Aeseve_Ae10g07090.1
N0.HOG0040793	OG0032545	-		Aeseve_Ae10g07180.1																		Sesbis_QLOH_mrna.SESBI_25364
N0.HOG0040794	OG0032546	-		Aeseve_Ae0015560.1, Aeseve_Ae10g08100.1
N0.HOG0040795	OG0032547	-		Aeseve_Ae10g08650.1, Aeseve_Ae10g08640.1
N0.HOG0040796	OG0032548	-		Aeseve_Ae10g10290.1, Aeseve_Ae10g10280.1
N0.HOG0040797	OG0032549	-		Aeseve_Ae10g14350.1, Aeseve_Ae10g14340.1
N0.HOG0040798	OG0032550	-		Aeseve_Ae10g15000.1, Aeseve_Ae10g14930.1
N0.HOG0040799	OG0032551	-		Aeseve_Ae10g15800.1																							Vigung_Vigun05g284600.1.v1.1
N0.HOG0040800	OG0032552	-		Aeseve_Ae10g18240.1																					Trisub_gene_TSUD_337920
N0.HOG0040801	OG0032553	-		Aeseve_Aemitg00040.1													Mucpru_QJKJ_CR513_00634.mrna
N0.HOG0040802	OG0032554	-		Aeseve_Ae0000220.1, Aeseve_Ae0000190.1
N0.HOG0040803	OG0032555	-		Aeseve_Ae0005970.1, Aeseve_Ae0001020.1
N0.HOG0040804	OG0032556	-		Aeseve_Ae0001700.1										Lupalb_mRNA_Lalb_Chr11g0072571
N0.HOG0040805	OG0032557	-		Aeseve_Ae0002170.1, Aeseve_Ae0010410.1
N0.HOG0040806	OG0032558	-		Aeseve_Ae0002220.1, Aeseve_Ae0002210.1
N0.HOG0040807	OG0032559	-		Aeseve_Ae0003040.1																						Vicfab_Vfaba.Hedin2.R1.1g279440.1
N0.HOG0040808	OG0032560	-		Aeseve_Ae0005890.1										Lupalb_mRNA_Lalb_Chr23g0276021
N0.HOG0040809	OG0032561	-		Aeseve_Ae0009750.1, Aeseve_Ae0006610.1
N0.HOG0040810	OG0032562	-		Aeseve_Ae0007000.1, Aeseve_Ae0007040.1
N0.HOG0040811	OG0032563	-		Aeseve_Ae0007020.1					Cicari_cicar.ICC4958.gnm2.ann1.Ca_29000.1
N0.HOG0040812	OG0032564	-		Aeseve_Ae0007080.1					Cicari_cicar.ICC4958.gnm2.ann1.Ca_28656.1
N0.HOG0040813	OG0032565	-		Aeseve_Ae0007280.1, Aeseve_Ae0007130.1
N0.HOG0040814	OG0032566	-		Aeseve_Ae0007160.1					Cicari_cicar.ICC4958.gnm2.ann1.Ca_28391.1
N0.HOG0040815	OG0032567	-		Aeseve_Ae0007340.1					Cicari_cicar.ICC4958.gnm2.ann1.Ca_28866.1
N0.HOG0040816	OG0032568	-		Aeseve_Ae0007510.1																		Sesbis_QLOH_mrna.SESBI_14324
N0.HOG0040817	OG0032569	-		Aeseve_Ae0008260.1					Cicari_cicar.ICC4958.gnm2.ann1.Ca_28527.1
N0.HOG0040818	OG0032570	-		Aeseve_Ae0010170.1																		Sesbis_QLOH_mrna.SESBI_25171
N0.HOG0040819	OG0032571	-		Aeseve_Ae0018120.1																		Sesbis_QLOH_mrna.SESBI_10799
N0.HOG0040820	OG0032572	-			Aradur_aradu.V14167.gnm1.ann1.Aradu.EZY3W.1, Aradur_aradu.V14167.gnm1.ann1.Aradu.S5YDQ.1
N0.HOG0040821	OG0032573	-			Aradur_aradu.V14167.gnm1.ann1.Aradu.WHS6E.1		Araipa_araip.K30076.gnm1.ann1.Araip.R9LZ6.1
N0.HOG0040822	OG0032574	-			Aradur_aradu.V14167.gnm1.ann1.Aradu.KA9AY.1	Arahyp_arahy.Tifrunner.gnm2.ann1.0H2AZT.1
N0.HOG0040823	OG0032575	-			Aradur_aradu.V14167.gnm1.ann1.Aradu.0M36Q.1	Arahyp_arahy.Tifrunner.gnm2.ann1.XH500C.1
N0.HOG0040824	OG0032576	-			Aradur_aradu.V14167.gnm1.ann1.Aradu.6C4IH.1	Arahyp_arahy.Tifrunner.gnm2.ann1.T30XJM.1
N0.HOG0040825	OG0032577	-			Aradur_aradu.V14167.gnm1.ann1.Aradu.UD9XR.1	Arahyp_arahy.Tifrunner.gnm2.ann1.ZEDI37.1
N0.HOG0040826	OG0032578	-			Aradur_aradu.V14167.gnm1.ann1.Aradu.H95GE.1									Lupalb_mRNA_Lalb_Chr06g0164941
N0.HOG0040827	OG0032579	-			Aradur_aradu.V14167.gnm1.ann1.Aradu.QH5KU.1, Aradur_aradu.V14167.gnm1.ann1.Aradu.7BX4H.1
N0.HOG0040828	OG0032580	-			Aradur_aradu.V14167.gnm1.ann1.Aradu.Z89VJ.1, Aradur_aradu.V14167.gnm1.ann1.Aradu.1M9GK.1
N0.HOG0040829	OG0032581	-			Aradur_aradu.V14167.gnm1.ann1.Aradu.DKV4A.1, Aradur_aradu.V14167.gnm1.ann1.Aradu.DR4C6.1
N0.HOG0040830	OG0032582	-			Aradur_aradu.V14167.gnm1.ann1.Aradu.YV3P7.1, Aradur_aradu.V14167.gnm1.ann1.Aradu.QEI5A.1
N0.HOG0040831	OG0032583	-			Aradur_aradu.V14167.gnm1.ann1.Aradu.GY8WD.1	Arahyp_arahy.Tifrunner.gnm2.ann1.RWL129.1
N0.HOG0040832	OG0032584	-			Aradur_aradu.V14167.gnm1.ann1.Aradu.WVC0W.1, Aradur_aradu.V14167.gnm1.ann1.Aradu.V8RP3.1
N0.HOG0040833	OG0032585	-			Aradur_aradu.V14167.gnm1.ann1.Aradu.2YF6F.1	Arahyp_arahy.Tifrunner.gnm2.ann1.QIE26X.1
N0.HOG0040834	OG0032586	-			Aradur_aradu.V14167.gnm1.ann1.Aradu.9L77E.1, Aradur_aradu.V14167.gnm1.ann1.Aradu.42WYD.1
N0.HOG0040835	OG0032587	-			Aradur_aradu.V14167.gnm1.ann1.Aradu.HZ069.1, Aradur_aradu.V14167.gnm1.ann1.Aradu.MME7S.1
N0.HOG0040836	OG0032588	-			Aradur_aradu.V14167.gnm1.ann1.Aradu.FE4D5.1, Aradur_aradu.V14167.gnm1.ann1.Aradu.JP54B.1
N0.HOG0040837	OG0032589	-			Aradur_aradu.V14167.gnm1.ann1.Aradu.LWV1C.1, Aradur_aradu.V14167.gnm1.ann1.Aradu.3BV5D.1
N0.HOG0040838	OG0032590	-			Aradur_aradu.V14167.gnm1.ann1.Aradu.G2Y6M.1		Araipa_araip.K30076.gnm1.ann1.Araip.KGD89.1
N0.HOG0040839	OG0032591	-			Aradur_aradu.V14167.gnm1.ann1.Aradu.YN8EI.1												Mucpru_QJKJ_CR513_00631.mrna
N0.HOG0040840	OG0032592	-			Aradur_aradu.V14167.gnm1.ann1.Aradu.LB9FY.1	Arahyp_arahy.Tifrunner.gnm2.ann1.GG4XIK.1
N0.HOG0040841	OG0032593	-			Aradur_aradu.V14167.gnm1.ann1.Aradu.MMQ6Z.1		Araipa_araip.K30076.gnm1.ann1.Araip.8V984.1
N0.HOG0040842	OG0032594	-			Aradur_aradu.V14167.gnm1.ann1.Aradu.F3VJ7.1, Aradur_aradu.V14167.gnm1.ann1.Aradu.QC5PU.1
N0.HOG0040843	OG0032595	-			Aradur_aradu.V14167.gnm1.ann1.Aradu.K0UWU.1, Aradur_aradu.V14167.gnm1.ann1.Aradu.ZU3IW.1
N0.HOG0040844	OG0032596	-			Aradur_aradu.V14167.gnm1.ann1.Aradu.P7BM9.1	Arahyp_arahy.Tifrunner.gnm2.ann1.A0CHMM.1
N0.HOG0040845	OG0032597	-			Aradur_aradu.V14167.gnm1.ann1.Aradu.SU6L8.1	Arahyp_arahy.Tifrunner.gnm2.ann1.IFW24Z.1
N0.HOG0040846	OG0032598	-			Aradur_aradu.V14167.gnm1.ann1.Aradu.4BT6A.1, Aradur_aradu.V14167.gnm1.ann1.Aradu.L82DA.1
N0.HOG0040847	OG0032599	-			Aradur_aradu.V14167.gnm1.ann1.Aradu.W9WVE.1	Arahyp_arahy.Tifrunner.gnm2.ann1.4ER605.1
N0.HOG0040848	OG0032600	-			Aradur_aradu.V14167.gnm1.ann1.Aradu.QR1UU.1	Arahyp_arahy.Tifrunner.gnm2.ann1.RD8VGU.1
N0.HOG0040849	OG0032601	-			Aradur_aradu.V14167.gnm1.ann1.Aradu.0JJ3S.1, Aradur_aradu.V14167.gnm1.ann1.Aradu.05NZB.1
N0.HOG0040850	OG0032602	-			Aradur_aradu.V14167.gnm1.ann1.Aradu.Y4C1I.1		Araipa_araip.K30076.gnm1.ann1.Araip.537DB.1
N0.HOG0040851	OG0032603	-			Aradur_aradu.V14167.gnm1.ann1.Aradu.A30RT.1		Araipa_araip.K30076.gnm1.ann1.Araip.4W76L.1
N0.HOG0040852	OG0032604	-			Aradur_aradu.V14167.gnm1.ann1.Aradu.WA7AN.1		Araipa_araip.K30076.gnm1.ann1.Araip.M0E0U.1
N0.HOG0040853	OG0032605	-			Aradur_aradu.V14167.gnm1.ann1.Aradu.EGH8I.1		Araipa_araip.K30076.gnm1.ann1.Araip.HYL9S.1
N0.HOG0040854	OG0032606	-			Aradur_aradu.V14167.gnm1.ann1.Aradu.AFP25.1	Arahyp_arahy.Tifrunner.gnm2.ann1.ME03Z4.1
N0.HOG0040855	OG0032607	-			Aradur_aradu.V14167.gnm1.ann1.Aradu.Z6CBC.1, Aradur_aradu.V14167.gnm1.ann1.Aradu.9L87M.1
N0.HOG0040856	OG0032608	-			Aradur_aradu.V14167.gnm1.ann1.Aradu.F6Q7E.1		Araipa_araip.K30076.gnm1.ann1.Araip.34FQH.1
N0.HOG0040857	OG0032609	-			Aradur_aradu.V14167.gnm1.ann1.Aradu.BT2BS.1, Aradur_aradu.V14167.gnm1.ann1.Aradu.LX34A.1
N0.HOG0040858	OG0032610	-			Aradur_aradu.V14167.gnm1.ann1.Aradu.3IN9Q.1, Aradur_aradu.V14167.gnm1.ann1.Aradu.89TI1.1
N0.HOG0040859	OG0032611	-			Aradur_aradu.V14167.gnm1.ann1.Aradu.G4SZX.1	Arahyp_arahy.Tifrunner.gnm2.ann1.1108FA.2
N0.HOG0040860	OG0032612	-			Aradur_aradu.V14167.gnm1.ann1.Aradu.LP72B.1	Arahyp_arahy.Tifrunner.gnm2.ann1.9Q2BYP.1
N0.HOG0040861	OG0032613	-			Aradur_aradu.V14167.gnm1.ann1.Aradu.MY5RT.1		Araipa_araip.K30076.gnm1.ann1.Araip.0U053.1
N0.HOG0040862	OG0032614	-			Aradur_aradu.V14167.gnm1.ann1.Aradu.C1U2W.1	Arahyp_arahy.Tifrunner.gnm2.ann1.T0PMD2.1
N0.HOG0040863	OG0032615	-			Aradur_aradu.V14167.gnm1.ann1.Aradu.Z6AED.1	Arahyp_arahy.Tifrunner.gnm2.ann1.5U6P8X.1
N0.HOG0040864	OG0032616	-			Aradur_aradu.V14167.gnm1.ann1.Aradu.KS6MV.1		Araipa_araip.K30076.gnm1.ann1.Araip.GSU13.1
N0.HOG0040865	OG0032617	-			Aradur_aradu.V14167.gnm1.ann1.Aradu.K5AZ1.1	Arahyp_arahy.Tifrunner.gnm2.ann1.3IC4JN.1
N0.HOG0040866	OG0032618	-			Aradur_aradu.V14167.gnm1.ann1.Aradu.BW6LY.1, Aradur_aradu.V14167.gnm1.ann1.Aradu.5G6NQ.1
N0.HOG0040867	OG0032619	-			Aradur_aradu.V14167.gnm1.ann1.Aradu.R8WJY.1	Arahyp_arahy.Tifrunner.gnm2.ann1.UQ0TL8.1
N0.HOG0040868	OG0032620	-			Aradur_aradu.V14167.gnm1.ann1.Aradu.K26ER.1, Aradur_aradu.V14167.gnm1.ann1.Aradu.XCH0C.1
N0.HOG0040869	OG0032621	-			Aradur_aradu.V14167.gnm1.ann1.Aradu.639LQ.1, Aradur_aradu.V14167.gnm1.ann1.Aradu.PWV09.1
N0.HOG0040870	OG0032622	-			Aradur_aradu.V14167.gnm1.ann1.Aradu.EZ1CV.1	Arahyp_arahy.Tifrunner.gnm2.ann1.B2L4SY.1
N0.HOG0040871	OG0032623	-			Aradur_aradu.V14167.gnm1.ann1.Aradu.81L9A.1		Araipa_araip.K30076.gnm1.ann1.Araip.3F6YU.1
N0.HOG0040872	OG0032624	-			Aradur_aradu.V14167.gnm1.ann1.Aradu.LG2CP.1, Aradur_aradu.V14167.gnm1.ann1.Aradu.7K7AA.1
N0.HOG0040873	OG0032625	-			Aradur_aradu.V14167.gnm1.ann1.Aradu.EL8GM.1	Arahyp_arahy.Tifrunner.gnm2.ann1.40Z2U6.1
N0.HOG0040874	OG0032626	-			Aradur_aradu.V14167.gnm1.ann1.Aradu.G7J9G.1, Aradur_aradu.V14167.gnm1.ann1.Aradu.J3J02.1
N0.HOG0040875	OG0032627	-			Aradur_aradu.V14167.gnm1.ann1.Aradu.HA9JS.1	Arahyp_arahy.Tifrunner.gnm2.ann1.QTC26F.1
N0.HOG0040876	OG0032628	-			Aradur_aradu.V14167.gnm1.ann1.Aradu.Q1JIJ.1	Arahyp_arahy.Tifrunner.gnm2.ann1.C6CLGC.1
N0.HOG0040877	OG0032629	-			Aradur_aradu.V14167.gnm1.ann1.Aradu.PJ6S6.1		Araipa_araip.K30076.gnm1.ann1.Araip.C4S8T.1
N0.HOG0040878	OG0032630	-			Aradur_aradu.V14167.gnm1.ann1.Aradu.PE7A6.1	Arahyp_arahy.Tifrunner.gnm2.ann1.80NXVT.1
N0.HOG0040879	OG0032631	-			Aradur_aradu.V14167.gnm1.ann1.Aradu.I3Y2E.1		Araipa_araip.K30076.gnm1.ann1.Araip.G58DX.1
N0.HOG0040880	OG0032632	-			Aradur_aradu.V14167.gnm1.ann1.Aradu.G4SNZ.1	Arahyp_arahy.Tifrunner.gnm2.ann1.K0MBH8.1
N0.HOG0040881	OG0032633	-			Aradur_aradu.V14167.gnm1.ann1.Aradu.W1G6S.1	Arahyp_arahy.Tifrunner.gnm2.ann1.UR9BCX.1
N0.HOG0040882	OG0032634	-			Aradur_aradu.V14167.gnm1.ann1.Aradu.G38P4.1	Arahyp_arahy.Tifrunner.gnm2.ann1.HKDW0C.1
N0.HOG0040883	OG0032635	-			Aradur_aradu.V14167.gnm1.ann1.Aradu.77FMA.1, Aradur_aradu.V14167.gnm1.ann1.Aradu.2MW6D.1
N0.HOG0040884	OG0032636	-			Aradur_aradu.V14167.gnm1.ann1.Aradu.UMP3Z.1		Araipa_araip.K30076.gnm1.ann1.Araip.21Y0I.1
N0.HOG0040885	OG0032637	-			Aradur_aradu.V14167.gnm1.ann1.Aradu.CQ8LU.1	Arahyp_arahy.Tifrunner.gnm2.ann1.A2EN2J.1
N0.HOG0040886	OG0032638	-			Aradur_aradu.V14167.gnm1.ann1.Aradu.L46ZT.1	Arahyp_arahy.Tifrunner.gnm2.ann1.6UH5I2.1
N0.HOG0040887	OG0032639	-			Aradur_aradu.V14167.gnm1.ann1.Aradu.B6UYK.1	Arahyp_arahy.Tifrunner.gnm2.ann1.W4X3AZ.1
N0.HOG0040888	OG0032640	-			Aradur_aradu.V14167.gnm1.ann1.Aradu.Q03S6.1, Aradur_aradu.V14167.gnm1.ann1.Aradu.72V2F.1
N0.HOG0040889	OG0032641	-			Aradur_aradu.V14167.gnm1.ann1.Aradu.54982.1		Araipa_araip.K30076.gnm1.ann1.Araip.M08DK.1
N0.HOG0040890	OG0032642	-			Aradur_aradu.V14167.gnm1.ann1.Aradu.0YG4Z.1	Arahyp_arahy.Tifrunner.gnm2.ann1.NJ2GVX.1
N0.HOG0040891	OG0032643	-			Aradur_aradu.V14167.gnm1.ann1.Aradu.TY8CE.1		Araipa_araip.K30076.gnm1.ann1.Araip.09QPW.1
N0.HOG0040892	OG0032644	-			Aradur_aradu.V14167.gnm1.ann1.Aradu.2G5Z9.1		Araipa_araip.K30076.gnm1.ann1.Araip.99QSK.1
N0.HOG0040893	OG0032645	-			Aradur_aradu.V14167.gnm1.ann1.Aradu.AH0MZ.1, Aradur_aradu.V14167.gnm1.ann1.Aradu.61FTP.1
N0.HOG0040894	OG0032646	-			Aradur_aradu.V14167.gnm1.ann1.Aradu.88GCT.1	Arahyp_arahy.Tifrunner.gnm2.ann1.V1GFFC.1
N0.HOG0040895	OG0032647	-			Aradur_aradu.V14167.gnm1.ann1.Aradu.0LN4T.1									Lupalb_mRNA_Lalb_Chr10g0092751
N0.HOG0040896	OG0032648	-			Aradur_aradu.V14167.gnm1.ann1.Aradu.65J5P.1, Aradur_aradu.V14167.gnm1.ann1.Aradu.RIU81.1
N0.HOG0040897	OG0032649	-			Aradur_aradu.V14167.gnm1.ann1.Aradu.36JFK.1		Araipa_araip.K30076.gnm1.ann1.Araip.GYC97.1
N0.HOG0040898	OG0032650	-			Aradur_aradu.V14167.gnm1.ann1.Aradu.KK4LS.1		Araipa_araip.K30076.gnm1.ann1.Araip.C15L0.1
N0.HOG0040899	OG0032651	-			Aradur_aradu.V14167.gnm1.ann1.Aradu.Q6T4I.1, Aradur_aradu.V14167.gnm1.ann1.Aradu.5BN1V.1
N0.HOG0040900	OG0032652	-			Aradur_aradu.V14167.gnm1.ann1.Aradu.SP7U9.1		Araipa_araip.K30076.gnm1.ann1.Araip.34I8K.1
N0.HOG0040901	OG0032653	-			Aradur_aradu.V14167.gnm1.ann1.Aradu.WG98W.1	Arahyp_arahy.Tifrunner.gnm2.ann1.F27BB1.1
N0.HOG0040902	OG0032654	-			Aradur_aradu.V14167.gnm1.ann1.Aradu.Z4HJY.1	Arahyp_arahy.Tifrunner.gnm2.ann1.MQNL5C.1
N0.HOG0040903	OG0032655	-			Aradur_aradu.V14167.gnm1.ann1.Aradu.U6AYI.1	Arahyp_arahy.Tifrunner.gnm2.ann1.W4KKVA.1
N0.HOG0040904	OG0032656	-			Aradur_aradu.V14167.gnm1.ann1.Aradu.XU9T7.1	Arahyp_arahy.Tifrunner.gnm2.ann1.16LSI5.1
N0.HOG0040905	OG0032657	-			Aradur_aradu.V14167.gnm1.ann1.Aradu.KW5BQ.1, Aradur_aradu.V14167.gnm1.ann1.Aradu.8K0WN.1
N0.HOG0040906	OG0032658	-			Aradur_aradu.V14167.gnm1.ann1.Aradu.QWA84.1		Araipa_araip.K30076.gnm1.ann1.Araip.VR52M.1
N0.HOG0040907	OG0032659	-			Aradur_aradu.V14167.gnm1.ann1.Aradu.C0YC9.1		Araipa_araip.K30076.gnm1.ann1.Araip.ZE08G.1
N0.HOG0040908	OG0032660	-			Aradur_aradu.V14167.gnm1.ann1.Aradu.QVF4W.1, Aradur_aradu.V14167.gnm1.ann1.Aradu.99TQQ.1
N0.HOG0040909	OG0032661	-			Aradur_aradu.V14167.gnm1.ann1.Aradu.8N916.1	Arahyp_arahy.Tifrunner.gnm2.ann1.A2WWYU.1
N0.HOG0040910	OG0032662	-			Aradur_aradu.V14167.gnm1.ann1.Aradu.SF16R.1	Arahyp_arahy.Tifrunner.gnm2.ann1.B8KV7F.1
N0.HOG0040911	OG0032663	-			Aradur_aradu.V14167.gnm1.ann1.Aradu.38IT2.1, Aradur_aradu.V14167.gnm1.ann1.Aradu.SRK6L.1
N0.HOG0040912	OG0032664	-			Aradur_aradu.V14167.gnm1.ann1.Aradu.33WK0.1	Arahyp_arahy.Tifrunner.gnm2.ann1.2S2352.1
N0.HOG0040913	OG0032665	-			Aradur_aradu.V14167.gnm1.ann1.Aradu.8TU5G.1		Araipa_araip.K30076.gnm1.ann1.Araip.S0RPF.1
N0.HOG0040914	OG0032666	-			Aradur_aradu.V14167.gnm1.ann1.Aradu.LLV7T.1	Arahyp_arahy.Tifrunner.gnm2.ann1.3CY5UQ.1
N0.HOG0040915	OG0032667	-			Aradur_aradu.V14167.gnm1.ann1.Aradu.14I2M.1	Arahyp_arahy.Tifrunner.gnm2.ann1.V78EF7.1
N0.HOG0040916	OG0032668	-			Aradur_aradu.V14167.gnm1.ann1.Aradu.FKH1Y.1, Aradur_aradu.V14167.gnm1.ann1.Aradu.UUL58.1
N0.HOG0040917	OG0032669	-			Aradur_aradu.V14167.gnm1.ann1.Aradu.Y5KV9.1						Glysoj_rna_XM_028329345.1
N0.HOG0040918	OG0032670	-			Aradur_aradu.V14167.gnm1.ann1.Aradu.10MDB.1	Arahyp_arahy.Tifrunner.gnm2.ann1.E4ES0U.1
N0.HOG0040919	OG0032671	-			Aradur_aradu.V14167.gnm1.ann1.Aradu.B3PY4.1		Araipa_araip.K30076.gnm1.ann1.Araip.JW0IJ.1
N0.HOG0040920	OG0032672	-			Aradur_aradu.V14167.gnm1.ann1.Aradu.W2SBV.1	Arahyp_arahy.Tifrunner.gnm2.ann1.FE4UN0.1
N0.HOG0040921	OG0032673	-			Aradur_aradu.V14167.gnm1.ann1.Aradu.S3QL0.1	Arahyp_arahy.Tifrunner.gnm2.ann1.S1M30Y.1
N0.HOG0040922	OG0032674	-			Aradur_aradu.V14167.gnm1.ann1.Aradu.8V0H9.1		Araipa_araip.K30076.gnm1.ann1.Araip.PDS2Q.1
N0.HOG0040923	OG0032675	-			Aradur_aradu.V14167.gnm1.ann1.Aradu.EW4PA.1	Arahyp_arahy.Tifrunner.gnm2.ann1.T1TYK2.1
N0.HOG0040924	OG0032676	-			Aradur_aradu.V14167.gnm1.ann1.Aradu.90BPT.1	Arahyp_arahy.Tifrunner.gnm2.ann1.TDW5KD.1
N0.HOG0040925	OG0032677	-			Aradur_aradu.V14167.gnm1.ann1.Aradu.QB41L.1	Arahyp_arahy.Tifrunner.gnm2.ann1.EIJ9SE.1
N0.HOG0040926	OG0032678	-			Aradur_aradu.V14167.gnm1.ann1.Aradu.VS02L.1	Arahyp_arahy.Tifrunner.gnm2.ann1.PSQD3A.1
N0.HOG0040927	OG0032679	-			Aradur_aradu.V14167.gnm1.ann1.Aradu.X6T6H.1	Arahyp_arahy.Tifrunner.gnm2.ann1.Y64LBN.1
N0.HOG0040928	OG0032680	-			Aradur_aradu.V14167.gnm1.ann1.Aradu.J8L6L.1, Aradur_aradu.V14167.gnm1.ann1.Aradu.ZK18U.1
N0.HOG0040929	OG0032681	-			Aradur_aradu.V14167.gnm1.ann1.Aradu.0N4RU.1											Medtru_mRNA_MtrunA17Chr5g0397431
N0.HOG0040930	OG0032682	-			Aradur_aradu.V14167.gnm1.ann1.Aradu.KAM7V.1		Araipa_araip.K30076.gnm1.ann1.Araip.Y2JZW.1
N0.HOG0040931	OG0032683	-			Aradur_aradu.V14167.gnm1.ann1.Aradu.RJT1F.1	Arahyp_arahy.Tifrunner.gnm2.ann1.PXX11A.1
N0.HOG0040932	OG0032684	-			Aradur_aradu.V14167.gnm1.ann1.Aradu.KRG5T.1	Arahyp_arahy.Tifrunner.gnm2.ann1.HSB9IV.1
N0.HOG0040933	OG0032685	-			Aradur_aradu.V14167.gnm1.ann1.Aradu.T73CH.1																				Trisub_gene_TSUD_137350
N0.HOG0040934	OG0032686	-			Aradur_aradu.V14167.gnm1.ann1.Aradu.IV50U.1	Arahyp_arahy.Tifrunner.gnm2.ann1.NDS0X0.1
N0.HOG0040935	OG0032687	-			Aradur_aradu.V14167.gnm1.ann1.Aradu.DKM42.1	Arahyp_arahy.Tifrunner.gnm2.ann1.Z2MYMM.1
N0.HOG0040936	OG0032688	-			Aradur_aradu.V14167.gnm1.ann1.Aradu.1U99F.1	Arahyp_arahy.Tifrunner.gnm2.ann1.29GFI9.1
N0.HOG0040937	OG0032689	-			Aradur_aradu.V14167.gnm1.ann1.Aradu.SJ2QL.1	Arahyp_arahy.Tifrunner.gnm2.ann1.NNXL48.1
N0.HOG0040938	OG0032690	-			Aradur_aradu.V14167.gnm1.ann1.Aradu.9EE58.1	Arahyp_arahy.Tifrunner.gnm2.ann1.YQMW6D.1
N0.HOG0040939	OG0032691	-			Aradur_aradu.V14167.gnm1.ann1.Aradu.K4JIK.1		Araipa_araip.K30076.gnm1.ann1.Araip.R1MQB.1
N0.HOG0040940	OG0032692	-			Aradur_aradu.V14167.gnm1.ann1.Aradu.YT9ER.1, Aradur_aradu.V14167.gnm1.ann1.Aradu.MNR8F.1
N0.HOG0040941	OG0032693	-			Aradur_aradu.V14167.gnm1.ann1.Aradu.4DZ5R.1	Arahyp_arahy.Tifrunner.gnm2.ann1.TDG3WP.1
N0.HOG0040942	OG0032694	-			Aradur_aradu.V14167.gnm1.ann1.Aradu.J8VML.1	Arahyp_arahy.Tifrunner.gnm2.ann1.5LAS8A.1
N0.HOG0040943	OG0032695	-			Aradur_aradu.V14167.gnm1.ann1.Aradu.VHP9G.1		Araipa_araip.K30076.gnm1.ann1.Araip.HD07R.1
N0.HOG0040944	OG0032696	-			Aradur_aradu.V14167.gnm1.ann1.Aradu.83J5T.1											Medtru_mRNA_MtrunA17Chr4g0058601
N0.HOG0040945	OG0032697	-			Aradur_aradu.V14167.gnm1.ann1.Aradu.S5JGZ.1		Araipa_araip.K30076.gnm1.ann1.Araip.DL3JN.1
N0.HOG0040946	OG0032698	-			Aradur_aradu.V14167.gnm1.ann1.Aradu.J9MUH.1	Arahyp_arahy.Tifrunner.gnm2.ann1.H7SKHD.1
N0.HOG0040947	OG0032699	-			Aradur_aradu.V14167.gnm1.ann1.Aradu.JUP4F.1		Araipa_araip.K30076.gnm1.ann1.Araip.GQC6H.1
N0.HOG0040948	OG0032700	-			Aradur_aradu.V14167.gnm1.ann1.Aradu.VU9H1.1		Araipa_araip.K30076.gnm1.ann1.Araip.49RFI.1
N0.HOG0040949	OG0032701	-			Aradur_aradu.V14167.gnm1.ann1.Aradu.1QJ22.1																				Trisub_gene_TSUD_321380
N0.HOG0040950	OG0032702	-			Aradur_aradu.V14167.gnm1.ann1.Aradu.MKG78.1		Araipa_araip.K30076.gnm1.ann1.Araip.VM3AJ.1
N0.HOG0040951	OG0032703	-			Aradur_aradu.V14167.gnm1.ann1.Aradu.ZC46A.1		Araipa_araip.K30076.gnm1.ann1.Araip.JG79U.1
N0.HOG0040952	OG0032704	-			Aradur_aradu.V14167.gnm1.ann1.Aradu.9A2BR.1, Aradur_aradu.V14167.gnm1.ann1.Aradu.F81FV.1
N0.HOG0040953	OG0032705	-			Aradur_aradu.V14167.gnm1.ann1.Aradu.I3WQR.1	Arahyp_arahy.Tifrunner.gnm2.ann1.9XJ6IP.1
N0.HOG0040954	OG0032706	-			Aradur_aradu.V14167.gnm1.ann1.Aradu.IW4HU.1		Araipa_araip.K30076.gnm1.ann1.Araip.B0CKL.1
N0.HOG0040955	OG0032707	-			Aradur_aradu.V14167.gnm1.ann1.Aradu.CBD1T.1	Arahyp_arahy.Tifrunner.gnm2.ann1.FZN7A9.1
N0.HOG0040956	OG0032708	-			Aradur_aradu.V14167.gnm1.ann1.Aradu.TE2EA.1	Arahyp_arahy.Tifrunner.gnm2.ann1.6X50E3.1
N0.HOG0040957	OG0032709	-			Aradur_aradu.V14167.gnm1.ann1.Aradu.WK0H8.1			Casaus_Castanospermum05592_PA
N0.HOG0040958	OG0032710	-			Aradur_aradu.V14167.gnm1.ann1.Aradu.JE5GN.1	Arahyp_arahy.Tifrunner.gnm2.ann1.876K12.1
N0.HOG0040959	OG0032711	-			Aradur_aradu.V14167.gnm1.ann1.Aradu.CI6DE.1	Arahyp_arahy.Tifrunner.gnm2.ann1.D68QSS.1
N0.HOG0040960	OG0032712	-			Aradur_aradu.V14167.gnm1.ann1.Aradu.X2LM0.1		Araipa_araip.K30076.gnm1.ann1.Araip.YI9DW.1
N0.HOG0040961	OG0032713	-			Aradur_aradu.V14167.gnm1.ann1.Aradu.H66HD.1	Arahyp_arahy.Tifrunner.gnm2.ann1.T4QRY3.1
N0.HOG0040962	OG0032714	-			Aradur_aradu.V14167.gnm1.ann1.Aradu.3J1QV.1		Araipa_araip.K30076.gnm1.ann1.Araip.22RGK.1
N0.HOG0040963	OG0032715	-			Aradur_aradu.V14167.gnm1.ann1.Aradu.40EPU.1		Araipa_araip.K30076.gnm1.ann1.Araip.M88I4.1
N0.HOG0040964	OG0032716	-			Aradur_aradu.V14167.gnm1.ann1.Aradu.VH19Q.1	Arahyp_arahy.Tifrunner.gnm2.ann1.2EPA87.1
N0.HOG0040965	OG0032717	-			Aradur_aradu.V14167.gnm1.ann1.Aradu.M0D3D.1		Araipa_araip.K30076.gnm1.ann1.Araip.7X36U.1
N0.HOG0040966	OG0032718	-			Aradur_aradu.V14167.gnm1.ann1.Aradu.P1F7Y.1, Aradur_aradu.V14167.gnm1.ann1.Aradu.HK8E8.1
N0.HOG0040967	OG0032719	-			Aradur_aradu.V14167.gnm1.ann1.Aradu.IW3LQ.1	Arahyp_arahy.Tifrunner.gnm2.ann1.QX2NVJ.1
N0.HOG0040968	OG0032720	-			Aradur_aradu.V14167.gnm1.ann1.Aradu.7Q6Y6.1, Aradur_aradu.V14167.gnm1.ann1.Aradu.L8UXN.1
N0.HOG0040969	OG0032721	-			Aradur_aradu.V14167.gnm1.ann1.Aradu.V0F31.1	Arahyp_arahy.Tifrunner.gnm2.ann1.WDM4XI.1
N0.HOG0040970	OG0032722	-			Aradur_aradu.V14167.gnm1.ann1.Aradu.XBP02.1, Aradur_aradu.V14167.gnm1.ann1.Aradu.E36SP.1
N0.HOG0040971	OG0032723	-			Aradur_aradu.V14167.gnm1.ann1.Aradu.QGH5M.1, Aradur_aradu.V14167.gnm1.ann1.Aradu.9P68M.1
N0.HOG0040972	OG0032724	-			Aradur_aradu.V14167.gnm1.ann1.Aradu.9Q9J0.1	Arahyp_arahy.Tifrunner.gnm2.ann1.IS849L.1
N0.HOG0040973	OG0032725	-			Aradur_aradu.V14167.gnm1.ann1.Aradu.6XL0V.1		Araipa_araip.K30076.gnm1.ann1.Araip.R3ZHD.1
N0.HOG0040974	OG0032726	-			Aradur_aradu.V14167.gnm1.ann1.Aradu.SB2UV.1												Mucpru_QJKJ_CR513_07847.mrna
N0.HOG0040975	OG0032727	-			Aradur_aradu.V14167.gnm1.ann1.Aradu.4V30P.1		Araipa_araip.K30076.gnm1.ann1.Araip.T8AGK.1
N0.HOG0040976	OG0032728	-			Aradur_aradu.V14167.gnm1.ann1.Aradu.NKW7Y.1		Araipa_araip.K30076.gnm1.ann1.Araip.B2LMJ.1
N0.HOG0040977	OG0032729	-			Aradur_aradu.V14167.gnm1.ann1.Aradu.I2VY0.1	Arahyp_arahy.Tifrunner.gnm2.ann1.1GM637.1
N0.HOG0040978	OG0032730	-			Aradur_aradu.V14167.gnm1.ann1.Aradu.SC3IZ.1		Araipa_araip.K30076.gnm1.ann1.Araip.P4E2D.1
N0.HOG0040979	OG0032731	-			Aradur_aradu.V14167.gnm1.ann1.Aradu.HTL3B.1		Araipa_araip.K30076.gnm1.ann1.Araip.9GV4Q.1
N0.HOG0040980	OG0032732	-			Aradur_aradu.V14167.gnm1.ann1.Aradu.NU2AP.1		Araipa_araip.K30076.gnm1.ann1.Araip.ZM3ZE.1
N0.HOG0040981	OG0032733	-			Aradur_aradu.V14167.gnm1.ann1.Aradu.NXB9J.1	Arahyp_arahy.Tifrunner.gnm2.ann1.IG0W9M.1
N0.HOG0040982	OG0032734	-			Aradur_aradu.V14167.gnm1.ann1.Aradu.S42HR.1	Arahyp_arahy.Tifrunner.gnm2.ann1.Y93F21.2
N0.HOG0040983	OG0032735	-			Aradur_aradu.V14167.gnm1.ann1.Aradu.3X34T.1		Araipa_araip.K30076.gnm1.ann1.Araip.P2RKX.1
N0.HOG0040984	OG0032736	-			Aradur_aradu.V14167.gnm1.ann1.Aradu.UM04G.1									Lupalb_mRNA_Lalb_Chr04g0256971
N0.HOG0040985	OG0032737	-			Aradur_aradu.V14167.gnm1.ann1.Aradu.61MYT.1	Arahyp_arahy.Tifrunner.gnm2.ann1.22T4WA.1
N0.HOG0040986	OG0032738	-			Aradur_aradu.V14167.gnm1.ann1.Aradu.03D50.1		Araipa_araip.K30076.gnm1.ann1.Araip.KM5MH.1
N0.HOG0040987	OG0032739	-			Aradur_aradu.V14167.gnm1.ann1.Aradu.K909Y.1, Aradur_aradu.V14167.gnm1.ann1.Aradu.P20JR.1
N0.HOG0040988	OG0032740	-			Aradur_aradu.V14167.gnm1.ann1.Aradu.Y1RGG.1	Arahyp_arahy.Tifrunner.gnm2.ann1.D7YV7C.1
N0.HOG0040989	OG0032741	-			Aradur_aradu.V14167.gnm1.ann1.Aradu.29FEW.1		Araipa_araip.K30076.gnm1.ann1.Araip.ZKZ3K.1
N0.HOG0040990	OG0032742	-			Aradur_aradu.V14167.gnm1.ann1.Aradu.H2WL6.1	Arahyp_arahy.Tifrunner.gnm2.ann1.DKTU9V.1
N0.HOG0040991	OG0032743	-			Aradur_aradu.V14167.gnm1.ann1.Aradu.4K1ED.1		Araipa_araip.K30076.gnm1.ann1.Araip.LX4TC.1
N0.HOG0040992	OG0032744	-			Aradur_aradu.V14167.gnm1.ann1.Aradu.GN0HP.1		Araipa_araip.K30076.gnm1.ann1.Araip.BR51T.1
N0.HOG0040993	OG0032745	-			Aradur_aradu.V14167.gnm1.ann1.Aradu.L3L53.1	Arahyp_arahy.Tifrunner.gnm2.ann1.1I6CDC.1
N0.HOG0040994	OG0032746	-			Aradur_aradu.V14167.gnm1.ann1.Aradu.3X8QV.1	Arahyp_arahy.Tifrunner.gnm2.ann1.6E7TBQ.1
N0.HOG0040995	OG0032747	-			Aradur_aradu.V14167.gnm1.ann1.Aradu.276FV.1	Arahyp_arahy.Tifrunner.gnm2.ann1.2EBQ8Y.1
N0.HOG0040996	OG0032748	-			Aradur_aradu.V14167.gnm1.ann1.Aradu.6ZM4I.1	Arahyp_arahy.Tifrunner.gnm2.ann1.75YBZZ.1
N0.HOG0040997	OG0032749	-			Aradur_aradu.V14167.gnm1.ann1.Aradu.Q4JCR.1	Arahyp_arahy.Tifrunner.gnm2.ann1.J53UV4.1
N0.HOG0040998	OG0032750	-			Aradur_aradu.V14167.gnm1.ann1.Aradu.86CI3.1		Araipa_araip.K30076.gnm1.ann1.Araip.YHI2Y.1
N0.HOG0040999	OG0032751	-			Aradur_aradu.V14167.gnm1.ann1.Aradu.W7N3G.1	Arahyp_arahy.Tifrunner.gnm2.ann1.WLPG7T.1
N0.HOG0041000	OG0032752	-			Aradur_aradu.V14167.gnm1.ann1.Aradu.AIM62.1		Araipa_araip.K30076.gnm1.ann1.Araip.QFB9G.1
N0.HOG0041001	OG0032753	-			Aradur_aradu.V14167.gnm1.ann1.Aradu.23VQH.1, Aradur_aradu.V14167.gnm1.ann1.Aradu.EK1GM.1
N0.HOG0041002	OG0032754	-			Aradur_aradu.V14167.gnm1.ann1.Aradu.GPX2J.1	Arahyp_arahy.Tifrunner.gnm2.ann1.G4ISE5.1
N0.HOG0041003	OG0032755	-			Aradur_aradu.V14167.gnm1.ann1.Aradu.RM2JI.1	Arahyp_arahy.Tifrunner.gnm2.ann1.B59VJ6.1
N0.HOG0041004	OG0032756	-			Aradur_aradu.V14167.gnm1.ann1.Aradu.N5IY5.1	Arahyp_arahy.Tifrunner.gnm2.ann1.GLS9E1.1
N0.HOG0041005	OG0032757	-			Aradur_aradu.V14167.gnm1.ann1.Aradu.C1QNW.1	Arahyp_arahy.Tifrunner.gnm2.ann1.1Y8XXZ.1
N0.HOG0041006	OG0032758	-			Aradur_aradu.V14167.gnm1.ann1.Aradu.9P5ZV.1		Araipa_araip.K30076.gnm1.ann1.Araip.77QU1.1
N0.HOG0041007	OG0032759	-			Aradur_aradu.V14167.gnm1.ann1.Aradu.H461B.1, Aradur_aradu.V14167.gnm1.ann1.Aradu.S2I71.1
N0.HOG0041008	OG0032760	-			Aradur_aradu.V14167.gnm1.ann1.Aradu.V6FA2.1	Arahyp_arahy.Tifrunner.gnm2.ann1.B6Q00Z.1
N0.HOG0041009	OG0032761	-			Aradur_aradu.V14167.gnm1.ann1.Aradu.BSB29.1	Arahyp_arahy.Tifrunner.gnm2.ann1.W6Y8Y3.1
N0.HOG0041010	OG0032762	-			Aradur_aradu.V14167.gnm1.ann1.Aradu.37AIY.1		Araipa_araip.K30076.gnm1.ann1.Araip.64VQT.1
N0.HOG0041011	OG0032763	-			Aradur_aradu.V14167.gnm1.ann1.Aradu.I5TJY.1	Arahyp_arahy.Tifrunner.gnm2.ann1.RZ37P0.1
N0.HOG0041012	OG0032764	-			Aradur_aradu.V14167.gnm1.ann1.Aradu.T4LL4.1, Aradur_aradu.V14167.gnm1.ann1.Aradu.242PQ.1
N0.HOG0041013	OG0032765	-			Aradur_aradu.V14167.gnm1.ann1.Aradu.5J075.1	Arahyp_arahy.Tifrunner.gnm2.ann1.MG8XGW.1
N0.HOG0041014	OG0032766	-			Aradur_aradu.V14167.gnm1.ann1.Aradu.65YWZ.1	Arahyp_arahy.Tifrunner.gnm2.ann1.A1ITM9.1
N0.HOG0041015	OG0032767	-			Aradur_aradu.V14167.gnm1.ann1.Aradu.UC9WV.1		Araipa_araip.K30076.gnm1.ann1.Araip.RWW1V.1
N0.HOG0041016	OG0032768	-			Aradur_aradu.V14167.gnm1.ann1.Aradu.2LS1H.1, Aradur_aradu.V14167.gnm1.ann1.Aradu.68R5T.1
N0.HOG0041017	OG0032769	-			Aradur_aradu.V14167.gnm1.ann1.Aradu.BM19W.1		Araipa_araip.K30076.gnm1.ann1.Araip.M8N4Z.1
N0.HOG0041018	OG0032770	-			Aradur_aradu.V14167.gnm1.ann1.Aradu.CP2AZ.1	Arahyp_arahy.Tifrunner.gnm2.ann1.VN8392.1
N0.HOG0041019	OG0032771	-			Aradur_aradu.V14167.gnm1.ann1.Aradu.V4MR5.1, Aradur_aradu.V14167.gnm1.ann1.Aradu.GS2RC.1
N0.HOG0041020	OG0032772	-			Aradur_aradu.V14167.gnm1.ann1.Aradu.LTP90.1	Arahyp_arahy.Tifrunner.gnm2.ann1.EU9JMW.1
N0.HOG0041021	OG0032773	-			Aradur_aradu.V14167.gnm1.ann1.Aradu.RFK9W.1, Aradur_aradu.V14167.gnm1.ann1.Aradu.RE2WJ.1
N0.HOG0041022	OG0032774	-			Aradur_aradu.V14167.gnm1.ann1.Aradu.Y1399.1	Arahyp_arahy.Tifrunner.gnm2.ann1.YLS7HT.1
N0.HOG0041023	OG0032775	-			Aradur_aradu.V14167.gnm1.ann1.Aradu.0L3H6.1	Arahyp_arahy.Tifrunner.gnm2.ann1.R0WKHG.1
N0.HOG0041024	OG0032776	-			Aradur_aradu.V14167.gnm1.ann1.Aradu.U5XVR.1, Aradur_aradu.V14167.gnm1.ann1.Aradu.64J04.1
N0.HOG0041025	OG0032777	-			Aradur_aradu.V14167.gnm1.ann1.Aradu.17NIQ.1	Arahyp_arahy.Tifrunner.gnm2.ann1.YUG4Q7.1
N0.HOG0041026	OG0032778	-			Aradur_aradu.V14167.gnm1.ann1.Aradu.BRK2U.1		Araipa_araip.K30076.gnm1.ann1.Araip.W0ZQW.1
N0.HOG0041027	OG0032779	-			Aradur_aradu.V14167.gnm1.ann1.Aradu.F1HJA.1, Aradur_aradu.V14167.gnm1.ann1.Aradu.MA69I.1
N0.HOG0041028	OG0032780	-			Aradur_aradu.V14167.gnm1.ann1.Aradu.RDV7G.1		Araipa_araip.K30076.gnm1.ann1.Araip.R6DFL.1
N0.HOG0041029	OG0032781	-			Aradur_aradu.V14167.gnm1.ann1.Aradu.YZZ7F.1	Arahyp_arahy.Tifrunner.gnm2.ann1.XXZT2J.1
N0.HOG0041030	OG0032782	-			Aradur_aradu.V14167.gnm1.ann1.Aradu.H4RYC.1	Arahyp_arahy.Tifrunner.gnm2.ann1.5PQ0NB.1
N0.HOG0041031	OG0032783	-			Aradur_aradu.V14167.gnm1.ann1.Aradu.1X5UR.1	Arahyp_arahy.Tifrunner.gnm2.ann1.ZFLV96.1
N0.HOG0041032	OG0032784	-			Aradur_aradu.V14167.gnm1.ann1.Aradu.MQX8U.1, Aradur_aradu.V14167.gnm1.ann1.Aradu.BN64U.1
N0.HOG0041033	OG0032785	-			Aradur_aradu.V14167.gnm1.ann1.Aradu.Q51F6.1	Arahyp_arahy.Tifrunner.gnm2.ann1.X3UGIZ.1
N0.HOG0041034	OG0032786	-			Aradur_aradu.V14167.gnm1.ann1.Aradu.4P5W7.1	Arahyp_arahy.Tifrunner.gnm2.ann1.P5N6VB.1
N0.HOG0041035	OG0032787	-			Aradur_aradu.V14167.gnm1.ann1.Aradu.31L5X.1, Aradur_aradu.V14167.gnm1.ann1.Aradu.LM6EE.1
N0.HOG0041036	OG0032788	-			Aradur_aradu.V14167.gnm1.ann1.Aradu.XC0HA.1		Araipa_araip.K30076.gnm1.ann1.Araip.LD7VD.1
N0.HOG0041037	OG0032789	-			Aradur_aradu.V14167.gnm1.ann1.Aradu.PHY21.1, Aradur_aradu.V14167.gnm1.ann1.Aradu.G2TI9.1
N0.HOG0041038	OG0032790	-			Aradur_aradu.V14167.gnm1.ann1.Aradu.0IA9Z.1		Araipa_araip.K30076.gnm1.ann1.Araip.92SR5.1
N0.HOG0041039	OG0032791	-			Aradur_aradu.V14167.gnm1.ann1.Aradu.08F2G.1		Araipa_araip.K30076.gnm1.ann1.Araip.37WVH.1
N0.HOG0041040	OG0032792	-			Aradur_aradu.V14167.gnm1.ann1.Aradu.028CZ.1		Araipa_araip.K30076.gnm1.ann1.Araip.1Q2JA.1
N0.HOG0041041	OG0032793	-			Aradur_aradu.V14167.gnm1.ann1.Aradu.2Q786.1, Aradur_aradu.V14167.gnm1.ann1.Aradu.FK3G3.1
N0.HOG0041042	OG0032794	-			Aradur_aradu.V14167.gnm1.ann1.Aradu.XN8UJ.1, Aradur_aradu.V14167.gnm1.ann1.Aradu.S3JVB.1
N0.HOG0041043	OG0032795	-			Aradur_aradu.V14167.gnm1.ann1.Aradu.3T5JM.1																			Tripra_Tp57577_TGAC_v2_mRNA41080.v2
N0.HOG0041044	OG0032796	-			Aradur_aradu.V14167.gnm1.ann1.Aradu.GUF5B.1	Arahyp_arahy.Tifrunner.gnm2.ann1.6NZ8WT.1
N0.HOG0041045	OG0032797	-			Aradur_aradu.V14167.gnm1.ann1.Aradu.M80RT.1, Aradur_aradu.V14167.gnm1.ann1.Aradu.JY46G.1
N0.HOG0041046	OG0032798	-			Aradur_aradu.V14167.gnm1.ann1.Aradu.IZ1DZ.1, Aradur_aradu.V14167.gnm1.ann1.Aradu.C7Q55.1
N0.HOG0041047	OG0032799	-			Aradur_aradu.V14167.gnm1.ann1.Aradu.RG1TI.1		Araipa_araip.K30076.gnm1.ann1.Araip.20XDZ.1
N0.HOG0041048	OG0032800	-			Aradur_aradu.V14167.gnm1.ann1.Aradu.284GE.1, Aradur_aradu.V14167.gnm1.ann1.Aradu.V3Z4U.1
N0.HOG0041049	OG0032801	-			Aradur_aradu.V14167.gnm1.ann1.Aradu.N5UYC.1	Arahyp_arahy.Tifrunner.gnm2.ann1.IE1EN5.1
N0.HOG0041050	OG0032802	-			Aradur_aradu.V14167.gnm1.ann1.Aradu.01K82.1, Aradur_aradu.V14167.gnm1.ann1.Aradu.BD2W3.1
N0.HOG0041051	OG0032803	-			Aradur_aradu.V14167.gnm1.ann1.Aradu.Z4HCL.1	Arahyp_arahy.Tifrunner.gnm2.ann1.L1U7MG.1
N0.HOG0041052	OG0032804	-			Aradur_aradu.V14167.gnm1.ann1.Aradu.BC114.1	Arahyp_arahy.Tifrunner.gnm2.ann1.MC9T45.1
N0.HOG0041053	OG0032805	-			Aradur_aradu.V14167.gnm1.ann1.Aradu.LZ321.1	Arahyp_arahy.Tifrunner.gnm2.ann1.M6QS4E.1
N0.HOG0041054	OG0032806	-			Aradur_aradu.V14167.gnm1.ann1.Aradu.5GC74.1		Araipa_araip.K30076.gnm1.ann1.Araip.V6PUW.1
N0.HOG0041055	OG0032807	-			Aradur_aradu.V14167.gnm1.ann1.Aradu.LV2PM.1, Aradur_aradu.V14167.gnm1.ann1.Aradu.J9EF1.1
N0.HOG0041056	OG0032808	-			Aradur_aradu.V14167.gnm1.ann1.Aradu.SFQ0K.1	Arahyp_arahy.Tifrunner.gnm2.ann1.JQTE0Q.1
N0.HOG0041057	OG0032809	-			Aradur_aradu.V14167.gnm1.ann1.Aradu.N20ZE.1	Arahyp_arahy.Tifrunner.gnm2.ann1.J1W7N5.1
N0.HOG0041058	OG0032810	-			Aradur_aradu.V14167.gnm1.ann1.Aradu.F6LRA.1		Araipa_araip.K30076.gnm1.ann1.Araip.9E8LR.1
N0.HOG0041059	OG0032811	-			Aradur_aradu.V14167.gnm1.ann1.Aradu.BW1JL.1		Araipa_araip.K30076.gnm1.ann1.Araip.HN4AX.1
N0.HOG0041060	OG0032812	-			Aradur_aradu.V14167.gnm1.ann1.Aradu.Q3KNZ.1		Araipa_araip.K30076.gnm1.ann1.Araip.EG7LS.1
N0.HOG0041061	OG0032813	-			Aradur_aradu.V14167.gnm1.ann1.Aradu.CAR6E.1		Araipa_araip.K30076.gnm1.ann1.Araip.NEJ0R.1
N0.HOG0041062	OG0032814	-			Aradur_aradu.V14167.gnm1.ann1.Aradu.PHU2S.1		Araipa_araip.K30076.gnm1.ann1.Araip.64G4K.1
N0.HOG0041063	OG0032815	-			Aradur_aradu.V14167.gnm1.ann1.Aradu.RWU95.1	Arahyp_arahy.Tifrunner.gnm2.ann1.L3ZNYZ.1
N0.HOG0041064	OG0032816	-			Aradur_aradu.V14167.gnm1.ann1.Aradu.4853F.1		Araipa_araip.K30076.gnm1.ann1.Araip.P5YX2.1
N0.HOG0041065	OG0032817	-			Aradur_aradu.V14167.gnm1.ann1.Aradu.N0W8M.1, Aradur_aradu.V14167.gnm1.ann1.Aradu.E7YJ1.1
N0.HOG0041066	OG0032818	-			Aradur_aradu.V14167.gnm1.ann1.Aradu.JR8P8.1, Aradur_aradu.V14167.gnm1.ann1.Aradu.VR1LX.1
N0.HOG0041067	OG0032819	-			Aradur_aradu.V14167.gnm1.ann1.Aradu.M7EBU.1															Phavul_phavu.G19833.gnm1.ann1.Phvul.007G246100.1
N0.HOG0041068	OG0032820	-			Aradur_aradu.V14167.gnm1.ann1.Aradu.X3CG0.1	Arahyp_arahy.Tifrunner.gnm2.ann1.4K1JMV.1
N0.HOG0041069	OG0032821	-			Aradur_aradu.V14167.gnm1.ann1.Aradu.V4RL0.1	Arahyp_arahy.Tifrunner.gnm2.ann1.WWJV9Z.1
N0.HOG0041070	OG0032822	-			Aradur_aradu.V14167.gnm1.ann1.Aradu.KVZ71.1	Arahyp_arahy.Tifrunner.gnm2.ann1.XI631Y.1
N0.HOG0041071	OG0032823	-			Aradur_aradu.V14167.gnm1.ann1.Aradu.S9I0Z.1	Arahyp_arahy.Tifrunner.gnm2.ann1.9M02QF.1
N0.HOG0041072	OG0032824	-			Aradur_aradu.V14167.gnm1.ann1.Aradu.F77NV.1	Arahyp_arahy.Tifrunner.gnm2.ann1.W9VUSK.2
N0.HOG0041073	OG0032825	-			Aradur_aradu.V14167.gnm1.ann1.Aradu.DYP0A.1		Araipa_araip.K30076.gnm1.ann1.Araip.LZ85S.1
N0.HOG0041074	OG0032826	-			Aradur_aradu.V14167.gnm1.ann1.Aradu.S653S.1				Cicari_cicar.ICC4958.gnm2.ann1.Ca_27344.1
N0.HOG0041075	OG0032827	-			Aradur_aradu.V14167.gnm1.ann1.Aradu.1N0JJ.1	Arahyp_arahy.Tifrunner.gnm2.ann1.8015QX.1
N0.HOG0041076	OG0032828	-			Aradur_aradu.V14167.gnm1.ann1.Aradu.M2URK.1	Arahyp_arahy.Tifrunner.gnm2.ann1.VPSC2F.1
N0.HOG0041077	OG0032829	-			Aradur_aradu.V14167.gnm1.ann1.Aradu.I72AU.1	Arahyp_arahy.Tifrunner.gnm2.ann1.D5A8UQ.1
N0.HOG0041078	OG0032830	-			Aradur_aradu.V14167.gnm1.ann1.Aradu.HNH09.1		Araipa_araip.K30076.gnm1.ann1.Araip.HDB63.1
N0.HOG0041079	OG0032831	-			Aradur_aradu.V14167.gnm1.ann1.Aradu.C39DN.1	Arahyp_arahy.Tifrunner.gnm2.ann1.3CC4UA.1
N0.HOG0041080	OG0032832	-			Aradur_aradu.V14167.gnm1.ann1.Aradu.5A4RC.1	Arahyp_arahy.Tifrunner.gnm2.ann1.J4BTEJ.1
N0.HOG0041081	OG0032833	-			Aradur_aradu.V14167.gnm1.ann1.Aradu.GP0UW.1	Arahyp_arahy.Tifrunner.gnm2.ann1.S3RJ19.1
N0.HOG0041082	OG0032834	-			Aradur_aradu.V14167.gnm1.ann1.Aradu.T3UVI.1	Arahyp_arahy.Tifrunner.gnm2.ann1.23SB8M.1
N0.HOG0041083	OG0032835	-			Aradur_aradu.V14167.gnm1.ann1.Aradu.KT4ZM.1	Arahyp_arahy.Tifrunner.gnm2.ann1.B2RFF7.1
N0.HOG0041084	OG0032836	-			Aradur_aradu.V14167.gnm1.ann1.Aradu.R3KCC.1, Aradur_aradu.V14167.gnm1.ann1.Aradu.750BQ.1
N0.HOG0041085	OG0032837	-			Aradur_aradu.V14167.gnm1.ann1.Aradu.K7W3I.1											Medtru_mRNA_MtrunA17Chr8g0356701
N0.HOG0041086	OG0032838	-			Aradur_aradu.V14167.gnm1.ann1.Aradu.HG331.1		Araipa_araip.K30076.gnm1.ann1.Araip.AC8C1.1
N0.HOG0041087	OG0032839	-			Aradur_aradu.V14167.gnm1.ann1.Aradu.P5MNQ.1	Arahyp_arahy.Tifrunner.gnm2.ann1.R1SLVJ.1
N0.HOG0041088	OG0032840	-			Aradur_aradu.V14167.gnm1.ann1.Aradu.1JK5Z.1		Araipa_araip.K30076.gnm1.ann1.Araip.5D9MY.1
N0.HOG0041089	OG0032841	-			Aradur_aradu.V14167.gnm1.ann1.Aradu.L7WYB.1	Arahyp_arahy.Tifrunner.gnm2.ann1.LC6KCB.1
N0.HOG0041090	OG0032842	-			Aradur_aradu.V14167.gnm1.ann1.Aradu.X2430.1	Arahyp_arahy.Tifrunner.gnm2.ann1.NGN5UJ.1
N0.HOG0041091	OG0032843	-			Aradur_aradu.V14167.gnm1.ann1.Aradu.X56UA.1	Arahyp_arahy.Tifrunner.gnm2.ann1.W2Q123.1
N0.HOG0041092	OG0032844	-			Aradur_aradu.V14167.gnm1.ann1.Aradu.1447R.1	Arahyp_arahy.Tifrunner.gnm2.ann1.M0P7D2.1
N0.HOG0041093	OG0032845	-			Aradur_aradu.V14167.gnm1.ann1.Aradu.ZZC0X.1		Araipa_araip.K30076.gnm1.ann1.Araip.GFR26.1
N0.HOG0041094	OG0032846	-			Aradur_aradu.V14167.gnm1.ann1.Aradu.S2D7R.1, Aradur_aradu.V14167.gnm1.ann1.Aradu.WK1DX.1
N0.HOG0041095	OG0032847	-			Aradur_aradu.V14167.gnm1.ann1.Aradu.6A0WH.1, Aradur_aradu.V14167.gnm1.ann1.Aradu.1Y11S.1
N0.HOG0041096	OG0032848	-			Aradur_aradu.V14167.gnm1.ann1.Aradu.EBU3U.1		Araipa_araip.K30076.gnm1.ann1.Araip.5HJ46.1
N0.HOG0041097	OG0032849	-			Aradur_aradu.V14167.gnm1.ann1.Aradu.19LPZ.1, Aradur_aradu.V14167.gnm1.ann1.Aradu.49QDW.1
N0.HOG0041098	OG0032850	-			Aradur_aradu.V14167.gnm1.ann1.Aradu.7H0DM.1		Araipa_araip.K30076.gnm1.ann1.Araip.GQ8VC.1
N0.HOG0041099	OG0032851	-			Aradur_aradu.V14167.gnm1.ann1.Aradu.M653E.1	Arahyp_arahy.Tifrunner.gnm2.ann1.RU27EM.1
N0.HOG0041100	OG0032852	-			Aradur_aradu.V14167.gnm1.ann1.Aradu.33K39.1		Araipa_araip.K30076.gnm1.ann1.Araip.L861Q.1
N0.HOG0041101	OG0032853	-			Aradur_aradu.V14167.gnm1.ann1.Aradu.SQ8NZ.1	Arahyp_arahy.Tifrunner.gnm2.ann1.16GN6E.1
N0.HOG0041102	OG0032854	-			Aradur_aradu.V14167.gnm1.ann1.Aradu.RR5QE.1		Araipa_araip.K30076.gnm1.ann1.Araip.I89XD.1
N0.HOG0041103	OG0032855	-			Aradur_aradu.V14167.gnm1.ann1.Aradu.M9DQQ.1, Aradur_aradu.V14167.gnm1.ann1.Aradu.9S6ZF.1
N0.HOG0041104	OG0032856	-			Aradur_aradu.V14167.gnm1.ann1.Aradu.T7S9P.1		Araipa_araip.K30076.gnm1.ann1.Araip.38LZ0.1
N0.HOG0041105	OG0032857	-			Aradur_aradu.V14167.gnm1.ann1.Aradu.945W4.1		Araipa_araip.K30076.gnm1.ann1.Araip.4N35P.1
N0.HOG0041106	OG0032858	-			Aradur_aradu.V14167.gnm1.ann1.Aradu.5ZE0V.1		Araipa_araip.K30076.gnm1.ann1.Araip.TYI0C.1
N0.HOG0041107	OG0032859	-			Aradur_aradu.V14167.gnm1.ann1.Aradu.0361Y.1		Araipa_araip.K30076.gnm1.ann1.Araip.HWB2G.1
N0.HOG0041108	OG0032860	-			Aradur_aradu.V14167.gnm1.ann1.Aradu.95YR9.1	Arahyp_arahy.Tifrunner.gnm2.ann1.Z5MU8N.2
N0.HOG0041109	OG0032861	-			Aradur_aradu.V14167.gnm1.ann1.Aradu.9P656.1	Arahyp_arahy.Tifrunner.gnm2.ann1.KU4UBU.1
N0.HOG0041110	OG0032862	-			Aradur_aradu.V14167.gnm1.ann1.Aradu.R0LQU.1, Aradur_aradu.V14167.gnm1.ann1.Aradu.7VE4J.1
N0.HOG0041111	OG0032863	-			Aradur_aradu.V14167.gnm1.ann1.Aradu.UA815.1	Arahyp_arahy.Tifrunner.gnm2.ann1.F9SDQQ.1
N0.HOG0041112	OG0032864	-			Aradur_aradu.V14167.gnm1.ann1.Aradu.51SCJ.1, Aradur_aradu.V14167.gnm1.ann1.Aradu.Y0G1M.1
N0.HOG0041113	OG0032865	-			Aradur_aradu.V14167.gnm1.ann1.Aradu.AF4E5.1, Aradur_aradu.V14167.gnm1.ann1.Aradu.A5L5R.1
N0.HOG0041114	OG0032866	-			Aradur_aradu.V14167.gnm1.ann1.Aradu.NUX2L.1	Arahyp_arahy.Tifrunner.gnm2.ann1.5ESV8I.1
N0.HOG0041115	OG0032867	-			Aradur_aradu.V14167.gnm1.ann1.Aradu.097K8.1	Arahyp_arahy.Tifrunner.gnm2.ann1.U05FW7.1
N0.HOG0041116	OG0032868	-			Aradur_aradu.V14167.gnm1.ann1.Aradu.797TT.1	Arahyp_arahy.Tifrunner.gnm2.ann1.6MA44F.1
N0.HOG0041117	OG0032869	-			Aradur_aradu.V14167.gnm1.ann1.Aradu.GJ44L.1, Aradur_aradu.V14167.gnm1.ann1.Aradu.J5WVE.1
N0.HOG0041118	OG0032870	-			Aradur_aradu.V14167.gnm1.ann1.Aradu.CYW84.1		Araipa_araip.K30076.gnm1.ann1.Araip.JC1XE.1
N0.HOG0041119	OG0032871	-			Aradur_aradu.V14167.gnm1.ann1.Aradu.73EP9.1	Arahyp_arahy.Tifrunner.gnm2.ann1.Z96TXN.1
N0.HOG0041120	OG0032872	-			Aradur_aradu.V14167.gnm1.ann1.Aradu.J9IHW.1	Arahyp_arahy.Tifrunner.gnm2.ann1.R8GYE0.1
N0.HOG0041121	OG0032873	-			Aradur_aradu.V14167.gnm1.ann1.Aradu.T7WLR.1																			Tripra_Tp57577_TGAC_v2_mRNA4122.v2
N0.HOG0041122	OG0032874	-			Aradur_aradu.V14167.gnm1.ann1.Aradu.3M389.1		Araipa_araip.K30076.gnm1.ann1.Araip.RA0W5.1
N0.HOG0041123	OG0032875	-			Aradur_aradu.V14167.gnm1.ann1.Aradu.LPP00.1		Araipa_araip.K30076.gnm1.ann1.Araip.E1GGJ.1
N0.HOG0041124	OG0032876	-			Aradur_aradu.V14167.gnm1.ann1.Aradu.A5LEQ.1	Arahyp_arahy.Tifrunner.gnm2.ann1.J22K7M.1
N0.HOG0041125	OG0032877	-			Aradur_aradu.V14167.gnm1.ann1.Aradu.J8FFC.1	Arahyp_arahy.Tifrunner.gnm2.ann1.V5Q7V4.1
N0.HOG0041126	OG0032878	-			Aradur_aradu.V14167.gnm1.ann1.Aradu.CD56N.1		Araipa_araip.K30076.gnm1.ann1.Araip.009X6.1
N0.HOG0041127	OG0032879	-			Aradur_aradu.V14167.gnm1.ann1.Aradu.65UWZ.1		Araipa_araip.K30076.gnm1.ann1.Araip.FJ40X.1
N0.HOG0041128	OG0032880	-			Aradur_aradu.V14167.gnm1.ann1.Aradu.J038T.1		Araipa_araip.K30076.gnm1.ann1.Araip.N60TE.1
N0.HOG0041129	OG0032881	-			Aradur_aradu.V14167.gnm1.ann1.Aradu.5D0H9.1		Araipa_araip.K30076.gnm1.ann1.Araip.WV9DT.1
N0.HOG0041130	OG0032882	-			Aradur_aradu.V14167.gnm1.ann1.Aradu.5T4Y9.1																				Trisub_gene_TSUD_31750
N0.HOG0041131	OG0032883	-			Aradur_aradu.V14167.gnm1.ann1.Aradu.58U06.1	Arahyp_arahy.Tifrunner.gnm2.ann1.Y5UW3C.1
N0.HOG0041132	OG0032884	-			Aradur_aradu.V14167.gnm1.ann1.Aradu.GL4AA.1, Aradur_aradu.V14167.gnm1.ann1.Aradu.67EPT.1
N0.HOG0041133	OG0032885	-			Aradur_aradu.V14167.gnm1.ann1.Aradu.LGU7B.1	Arahyp_arahy.Tifrunner.gnm2.ann1.R5DZX1.1
N0.HOG0041134	OG0032886	-			Aradur_aradu.V14167.gnm1.ann1.Aradu.6RH15.1		Araipa_araip.K30076.gnm1.ann1.Araip.M39BZ.1
N0.HOG0041135	OG0032887	-			Aradur_aradu.V14167.gnm1.ann1.Aradu.2U645.1	Arahyp_arahy.Tifrunner.gnm2.ann1.65JAAL.1
N0.HOG0041136	OG0032888	-			Aradur_aradu.V14167.gnm1.ann1.Aradu.E1SCH.1	Arahyp_arahy.Tifrunner.gnm2.ann1.ND99NX.1
N0.HOG0041137	OG0032889	-			Aradur_aradu.V14167.gnm1.ann1.Aradu.89AC8.1	Arahyp_arahy.Tifrunner.gnm2.ann1.H79UNX.1
N0.HOG0041138	OG0032890	-			Aradur_aradu.V14167.gnm1.ann1.Aradu.X9ECX.1		Araipa_araip.K30076.gnm1.ann1.Araip.7L8HT.1
N0.HOG0041139	OG0032891	-			Aradur_aradu.V14167.gnm1.ann1.Aradu.WRQ70.1		Araipa_araip.K30076.gnm1.ann1.Araip.KXN6B.1
N0.HOG0041140	OG0032892	-			Aradur_aradu.V14167.gnm1.ann1.Aradu.DT663.1		Araipa_araip.K30076.gnm1.ann1.Araip.2U2EJ.1
N0.HOG0041141	OG0032893	-			Aradur_aradu.V14167.gnm1.ann1.Aradu.YTH26.1, Aradur_aradu.V14167.gnm1.ann1.Aradu.6MW9P.1
N0.HOG0041142	OG0032894	-			Aradur_aradu.V14167.gnm1.ann1.Aradu.NDJ0R.1	Arahyp_arahy.Tifrunner.gnm2.ann1.NE22RT.1
N0.HOG0041143	OG0032895	-			Aradur_aradu.V14167.gnm1.ann1.Aradu.ST21A.1	Arahyp_arahy.Tifrunner.gnm2.ann1.88XJ4T.1
N0.HOG0041144	OG0032896	-			Aradur_aradu.V14167.gnm1.ann1.Aradu.1L636.1																				Trisub_gene_TSUD_401010
N0.HOG0041145	OG0032897	-			Aradur_aradu.V14167.gnm1.ann1.Aradu.11T9C.1, Aradur_aradu.V14167.gnm1.ann1.Aradu.VI45B.1
N0.HOG0041146	OG0032898	-			Aradur_aradu.V14167.gnm1.ann1.Aradu.E5WTS.1	Arahyp_arahy.Tifrunner.gnm2.ann1.38IYYJ.1
N0.HOG0041147	OG0032899	-			Aradur_aradu.V14167.gnm1.ann1.Aradu.GM6DV.1, Aradur_aradu.V14167.gnm1.ann1.Aradu.4T75C.1
N0.HOG0041148	OG0032900	-			Aradur_aradu.V14167.gnm1.ann1.Aradu.5Q7ZG.1	Arahyp_arahy.Tifrunner.gnm2.ann1.NR0MD6.1
N0.HOG0041149	OG0032901	-			Aradur_aradu.V14167.gnm1.ann1.Aradu.N8EHT.1, Aradur_aradu.V14167.gnm1.ann1.Aradu.4B20S.1
N0.HOG0041150	OG0032902	-			Aradur_aradu.V14167.gnm1.ann1.Aradu.IDD64.1		Araipa_araip.K30076.gnm1.ann1.Araip.RD8ZG.1
N0.HOG0041151	OG0032903	-			Aradur_aradu.V14167.gnm1.ann1.Aradu.67DLT.1, Aradur_aradu.V14167.gnm1.ann1.Aradu.B3VU2.1
N0.HOG0041152	OG0032904	-			Aradur_aradu.V14167.gnm1.ann1.Aradu.8C9TB.1		Araipa_araip.K30076.gnm1.ann1.Araip.HH3AZ.1
N0.HOG0041153	OG0032905	-			Aradur_aradu.V14167.gnm1.ann1.Aradu.JX2JS.1	Arahyp_arahy.Tifrunner.gnm2.ann1.C7ZXJ1.1
N0.HOG0041154	OG0032906	-			Aradur_aradu.V14167.gnm1.ann1.Aradu.PJ23Y.1	Arahyp_arahy.Tifrunner.gnm2.ann1.HB5GZ3.1
N0.HOG0041155	OG0032907	-			Aradur_aradu.V14167.gnm1.ann1.Aradu.446JA.1	Arahyp_arahy.Tifrunner.gnm2.ann1.JT86R1.1
N0.HOG0041156	OG0032908	-			Aradur_aradu.V14167.gnm1.ann1.Aradu.50JXX.1			Casaus_Castanospermum29780_PA
N0.HOG0041157	OG0032909	-			Aradur_aradu.V14167.gnm1.ann1.Aradu.BT2CM.1		Araipa_araip.K30076.gnm1.ann1.Araip.I62VJ.1
N0.HOG0041158	OG0032910	-			Aradur_aradu.V14167.gnm1.ann1.Aradu.S154F.1		Araipa_araip.K30076.gnm1.ann1.Araip.YCZ21.1
N0.HOG0041159	OG0032911	-			Aradur_aradu.V14167.gnm1.ann1.Aradu.CQ2B1.1	Arahyp_arahy.Tifrunner.gnm2.ann1.S9ULHQ.1
N0.HOG0041160	OG0032912	-			Aradur_aradu.V14167.gnm1.ann1.Aradu.K5LGA.1	Arahyp_arahy.Tifrunner.gnm2.ann1.B2FVQL.1
N0.HOG0041161	OG0032913	-			Aradur_aradu.V14167.gnm1.ann1.Aradu.WP9UK.1		Araipa_araip.K30076.gnm1.ann1.Araip.V3I23.1
N0.HOG0041162	OG0032914	-			Aradur_aradu.V14167.gnm1.ann1.Aradu.3G0W0.1, Aradur_aradu.V14167.gnm1.ann1.Aradu.BSP9G.1
N0.HOG0041163	OG0032915	-			Aradur_aradu.V14167.gnm1.ann1.Aradu.C07VT.1		Araipa_araip.K30076.gnm1.ann1.Araip.I3PYP.1
N0.HOG0041164	OG0032916	-			Aradur_aradu.V14167.gnm1.ann1.Aradu.AJ53V.1, Aradur_aradu.V14167.gnm1.ann1.Aradu.DIV9M.1
N0.HOG0041165	OG0032917	-			Aradur_aradu.V14167.gnm1.ann1.Aradu.H5BM6.1	Arahyp_arahy.Tifrunner.gnm2.ann1.ZP0TV1.1
N0.HOG0041166	OG0032918	-			Aradur_aradu.V14167.gnm1.ann1.Aradu.FYC2C.1		Araipa_araip.K30076.gnm1.ann1.Araip.YT59H.1
N0.HOG0041167	OG0032919	-			Aradur_aradu.V14167.gnm1.ann1.Aradu.Y288S.1	Arahyp_arahy.Tifrunner.gnm2.ann1.BIX92U.1
N0.HOG0041168	OG0032920	-			Aradur_aradu.V14167.gnm1.ann1.Aradu.KZM9U.1	Arahyp_arahy.Tifrunner.gnm2.ann1.8H3A2I.1
N0.HOG0041169	OG0032921	-			Aradur_aradu.V14167.gnm1.ann1.Aradu.D785Q.1		Araipa_araip.K30076.gnm1.ann1.Araip.9V46Z.1
N0.HOG0041170	OG0032922	-			Aradur_aradu.V14167.gnm1.ann1.Aradu.BA2YX.1	Arahyp_arahy.Tifrunner.gnm2.ann1.H9ZMYF.1
N0.HOG0041171	OG0032923	-			Aradur_aradu.V14167.gnm1.ann1.Aradu.V6MYN.1		Araipa_araip.K30076.gnm1.ann1.Araip.M058A.1
N0.HOG0041172	OG0032924	-			Aradur_aradu.V14167.gnm1.ann1.Aradu.R5D4Z.1	Arahyp_arahy.Tifrunner.gnm2.ann1.U6RXMD.1
N0.HOG0041173	OG0032925	-			Aradur_aradu.V14167.gnm1.ann1.Aradu.311TY.1	Arahyp_arahy.Tifrunner.gnm2.ann1.73CNQS.1
N0.HOG0041174	OG0032926	-			Aradur_aradu.V14167.gnm1.ann1.Aradu.T74KB.1, Aradur_aradu.V14167.gnm1.ann1.Aradu.Y00G8.1
N0.HOG0041175	OG0032927	-			Aradur_aradu.V14167.gnm1.ann1.Aradu.XDE3N.1, Aradur_aradu.V14167.gnm1.ann1.Aradu.G6U2W.1
N0.HOG0041176	OG0032928	-			Aradur_aradu.V14167.gnm1.ann1.Aradu.MW28A.1		Araipa_araip.K30076.gnm1.ann1.Araip.9U1VY.1
N0.HOG0041177	OG0032929	-			Aradur_aradu.V14167.gnm1.ann1.Aradu.U1M5J.1		Araipa_araip.K30076.gnm1.ann1.Araip.14N02.1
N0.HOG0041178	OG0032930	-			Aradur_aradu.V14167.gnm1.ann1.Aradu.F5RAA.1, Aradur_aradu.V14167.gnm1.ann1.Aradu.HI9D6.1
N0.HOG0041179	OG0032931	-			Aradur_aradu.V14167.gnm1.ann1.Aradu.JP3EF.1	Arahyp_arahy.Tifrunner.gnm2.ann1.Y3JA5U.1
N0.HOG0041180	OG0032932	-			Aradur_aradu.V14167.gnm1.ann1.Aradu.TR651.1, Aradur_aradu.V14167.gnm1.ann1.Aradu.CII5A.1
N0.HOG0041181	OG0032933	-			Aradur_aradu.V14167.gnm1.ann1.Aradu.7V2W6.1, Aradur_aradu.V14167.gnm1.ann1.Aradu.U6TUV.1
N0.HOG0041182	OG0032934	-			Aradur_aradu.V14167.gnm1.ann1.Aradu.11MV7.1	Arahyp_arahy.Tifrunner.gnm2.ann1.RTG5AZ.1
N0.HOG0041183	OG0032935	-			Aradur_aradu.V14167.gnm1.ann1.Aradu.XA4S8.1, Aradur_aradu.V14167.gnm1.ann1.Aradu.ZQS8V.1
N0.HOG0041184	OG0032936	-			Aradur_aradu.V14167.gnm1.ann1.Aradu.AQ5JR.1	Arahyp_arahy.Tifrunner.gnm2.ann1.ZR8MN6.1
N0.HOG0041185	OG0032937	-			Aradur_aradu.V14167.gnm1.ann1.Aradu.Y6DQ0.1	Arahyp_arahy.Tifrunner.gnm2.ann1.IHTC2G.1
N0.HOG0041186	OG0032938	-			Aradur_aradu.V14167.gnm1.ann1.Aradu.ELX6E.1	Arahyp_arahy.Tifrunner.gnm2.ann1.EDPG13.1
N0.HOG0041187	OG0032939	-			Aradur_aradu.V14167.gnm1.ann1.Aradu.Y4AJ0.1		Araipa_araip.K30076.gnm1.ann1.Araip.DI99W.1
N0.HOG0041188	OG0032940	-			Aradur_aradu.V14167.gnm1.ann1.Aradu.A9408.1		Araipa_araip.K30076.gnm1.ann1.Araip.R4CRQ.1
N0.HOG0041189	OG0032941	-			Aradur_aradu.V14167.gnm1.ann1.Aradu.YTG6H.1	Arahyp_arahy.Tifrunner.gnm2.ann1.I97R1H.1
N0.HOG0041190	OG0032942	-			Aradur_aradu.V14167.gnm1.ann1.Aradu.YLX8E.1, Aradur_aradu.V14167.gnm1.ann1.Aradu.50GJK.1
N0.HOG0041191	OG0032943	-			Aradur_aradu.V14167.gnm1.ann1.Aradu.8XM0C.1		Araipa_araip.K30076.gnm1.ann1.Araip.94IRW.1
N0.HOG0041192	OG0032944	-			Aradur_aradu.V14167.gnm1.ann1.Aradu.7D57J.1	Arahyp_arahy.Tifrunner.gnm2.ann1.Y20WYN.1
N0.HOG0041193	OG0032945	-			Aradur_aradu.V14167.gnm1.ann1.Aradu.GX25B.1		Araipa_araip.K30076.gnm1.ann1.Araip.37QVX.1
N0.HOG0041194	OG0032946	-			Aradur_aradu.V14167.gnm1.ann1.Aradu.C8M2Q.1	Arahyp_arahy.Tifrunner.gnm2.ann1.CF0E2W.1
N0.HOG0041195	OG0032947	-			Aradur_aradu.V14167.gnm1.ann1.Aradu.8P6N6.1		Araipa_araip.K30076.gnm1.ann1.Araip.JKQ4I.1
N0.HOG0041196	OG0032948	-			Aradur_aradu.V14167.gnm1.ann1.Aradu.E7FMG.1	Arahyp_arahy.Tifrunner.gnm2.ann1.XYD4PT.1
N0.HOG0041197	OG0032949	-			Aradur_aradu.V14167.gnm1.ann1.Aradu.970SS.1	Arahyp_arahy.Tifrunner.gnm2.ann1.TPAX9Z.1
N0.HOG0041198	OG0032950	-			Aradur_aradu.V14167.gnm1.ann1.Aradu.GL1U1.1		Araipa_araip.K30076.gnm1.ann1.Araip.KAR50.1
N0.HOG0041199	OG0032951	-			Aradur_aradu.V14167.gnm1.ann1.Aradu.T0Z4L.1	Arahyp_arahy.Tifrunner.gnm2.ann1.7J251R.1
N0.HOG0041200	OG0032952	-			Aradur_aradu.V14167.gnm1.ann1.Aradu.N2PLN.1	Arahyp_arahy.Tifrunner.gnm2.ann1.56E7CB.1
N0.HOG0041201	OG0032953	-			Aradur_aradu.V14167.gnm1.ann1.Aradu.FWK6L.1		Araipa_araip.K30076.gnm1.ann1.Araip.HU6NJ.1
N0.HOG0041202	OG0032954	-			Aradur_aradu.V14167.gnm1.ann1.Aradu.LBI05.1		Araipa_araip.K30076.gnm1.ann1.Araip.ZHH6M.1
N0.HOG0041203	OG0032955	-			Aradur_aradu.V14167.gnm1.ann1.Aradu.169ML.1, Aradur_aradu.V14167.gnm1.ann1.Aradu.M4ZFR.1
N0.HOG0041204	OG0032956	-			Aradur_aradu.V14167.gnm1.ann1.Aradu.N9Q35.1	Arahyp_arahy.Tifrunner.gnm2.ann1.H09BLY.1
N0.HOG0041205	OG0032957	-			Aradur_aradu.V14167.gnm1.ann1.Aradu.4ER1Z.1, Aradur_aradu.V14167.gnm1.ann1.Aradu.Y8STG.1
N0.HOG0041206	OG0032958	-			Aradur_aradu.V14167.gnm1.ann1.Aradu.1MJ26.1																	Sesbis_QLOH_mrna.SESBI_49263
N0.HOG0041207	OG0032959	-			Aradur_aradu.V14167.gnm1.ann1.Aradu.B62I2.1, Aradur_aradu.V14167.gnm1.ann1.Aradu.412CE.1
N0.HOG0041208	OG0032960	-			Aradur_aradu.V14167.gnm1.ann1.Aradu.T92RM.1	Arahyp_arahy.Tifrunner.gnm2.ann1.H9ZQVQ.1
N0.HOG0041209	OG0032961	-			Aradur_aradu.V14167.gnm1.ann1.Aradu.CWA19.1, Aradur_aradu.V14167.gnm1.ann1.Aradu.D47ZF.1
N0.HOG0041210	OG0032962	-			Aradur_aradu.V14167.gnm1.ann1.Aradu.N8CSX.1	Arahyp_arahy.Tifrunner.gnm2.ann1.22HSBN.1
N0.HOG0041211	OG0032963	-			Aradur_aradu.V14167.gnm1.ann1.Aradu.KS35M.1	Arahyp_arahy.Tifrunner.gnm2.ann1.60DIT8.1
N0.HOG0041212	OG0032964	-			Aradur_aradu.V14167.gnm1.ann1.Aradu.AU23P.1		Araipa_araip.K30076.gnm1.ann1.Araip.RQ18Z.1
N0.HOG0041213	OG0032965	-			Aradur_aradu.V14167.gnm1.ann1.Aradu.7947J.1	Arahyp_arahy.Tifrunner.gnm2.ann1.14B96B.1
N0.HOG0041214	OG0032966	-			Aradur_aradu.V14167.gnm1.ann1.Aradu.U9TG4.1, Aradur_aradu.V14167.gnm1.ann1.Aradu.9892Y.1
N0.HOG0041215	OG0032967	-			Aradur_aradu.V14167.gnm1.ann1.Aradu.EW7PW.1	Arahyp_arahy.Tifrunner.gnm2.ann1.5K230Z.1
N0.HOG0041216	OG0032968	-			Aradur_aradu.V14167.gnm1.ann1.Aradu.8FY2N.1																			Tripra_Tp57577_TGAC_v2_mRNA36344.v2
N0.HOG0041217	OG0032969	-			Aradur_aradu.V14167.gnm1.ann1.Aradu.Y0BI3.1, Aradur_aradu.V14167.gnm1.ann1.Aradu.EAW11.1
N0.HOG0041218	OG0032970	-			Aradur_aradu.V14167.gnm1.ann1.Aradu.HQP26.1		Araipa_araip.K30076.gnm1.ann1.Araip.W81I1.1
N0.HOG0041219	OG0032971	-			Aradur_aradu.V14167.gnm1.ann1.Aradu.R7G5S.1		Araipa_araip.K30076.gnm1.ann1.Araip.NLT95.1
N0.HOG0041220	OG0032972	-			Aradur_aradu.V14167.gnm1.ann1.Aradu.S5QS8.1	Arahyp_arahy.Tifrunner.gnm2.ann1.07JIFF.1
N0.HOG0041221	OG0032973	-			Aradur_aradu.V14167.gnm1.ann1.Aradu.2L1IQ.1		Araipa_araip.K30076.gnm1.ann1.Araip.ZH9N0.1
N0.HOG0041222	OG0032974	-			Aradur_aradu.V14167.gnm1.ann1.Aradu.2T164.1		Araipa_araip.K30076.gnm1.ann1.Araip.L934Z.1
N0.HOG0041223	OG0032975	-			Aradur_aradu.V14167.gnm1.ann1.Aradu.R3NIZ.1		Araipa_araip.K30076.gnm1.ann1.Araip.YV0BN.1
N0.HOG0041224	OG0032976	-			Aradur_aradu.V14167.gnm1.ann1.Aradu.B9WIG.1	Arahyp_arahy.Tifrunner.gnm2.ann1.KZGX7R.1
N0.HOG0041225	OG0032977	-			Aradur_aradu.V14167.gnm1.ann1.Aradu.4SR5X.1	Arahyp_arahy.Tifrunner.gnm2.ann1.9BT9KY.1
N0.HOG0041226	OG0032978	-			Aradur_aradu.V14167.gnm1.ann1.Aradu.BC4NW.1, Aradur_aradu.V14167.gnm1.ann1.Aradu.QX7IX.1
N0.HOG0041227	OG0032979	-			Aradur_aradu.V14167.gnm1.ann1.Aradu.3077T.1		Araipa_araip.K30076.gnm1.ann1.Araip.BMT5Q.1
N0.HOG0041228	OG0032980	-			Aradur_aradu.V14167.gnm1.ann1.Aradu.7V3L9.1	Arahyp_arahy.Tifrunner.gnm2.ann1.P3QXG2.1
N0.HOG0041229	OG0032981	-			Aradur_aradu.V14167.gnm1.ann1.Aradu.0P4TC.1		Araipa_araip.K30076.gnm1.ann1.Araip.AMF5I.1
N0.HOG0041230	OG0032982	-			Aradur_aradu.V14167.gnm1.ann1.Aradu.5H3U4.1		Araipa_araip.K30076.gnm1.ann1.Araip.HC4VG.1
N0.HOG0041231	OG0032983	-			Aradur_aradu.V14167.gnm1.ann1.Aradu.JQQ62.1		Araipa_araip.K30076.gnm1.ann1.Araip.71GIV.1
N0.HOG0041232	OG0032984	-			Aradur_aradu.V14167.gnm1.ann1.Aradu.XJ0K2.1	Arahyp_arahy.Tifrunner.gnm2.ann1.SMG2WU.1
N0.HOG0041233	OG0032985	-			Aradur_aradu.V14167.gnm1.ann1.Aradu.4YA4S.1		Araipa_araip.K30076.gnm1.ann1.Araip.AG30X.1
N0.HOG0041234	OG0032986	-			Aradur_aradu.V14167.gnm1.ann1.Aradu.Z1LDR.1	Arahyp_arahy.Tifrunner.gnm2.ann1.RT27P1.1
N0.HOG0041235	OG0032987	-			Aradur_aradu.V14167.gnm1.ann1.Aradu.H8LG3.1, Aradur_aradu.V14167.gnm1.ann1.Aradu.G3ATR.1
N0.HOG0041236	OG0032988	-			Aradur_aradu.V14167.gnm1.ann1.Aradu.C6N0B.1		Araipa_araip.K30076.gnm1.ann1.Araip.Z6SP1.1
N0.HOG0041237	OG0032989	-			Aradur_aradu.V14167.gnm1.ann1.Aradu.VKW5K.1	Arahyp_arahy.Tifrunner.gnm2.ann1.LNG26A.1
N0.HOG0041238	OG0032990	-			Aradur_aradu.V14167.gnm1.ann1.Aradu.DZ7RG.1		Araipa_araip.K30076.gnm1.ann1.Araip.JA2G4.1
N0.HOG0041239	OG0032991	-			Aradur_aradu.V14167.gnm1.ann1.Aradu.T98DX.1		Araipa_araip.K30076.gnm1.ann1.Araip.SLI5R.1
N0.HOG0041240	OG0032992	-			Aradur_aradu.V14167.gnm1.ann1.Aradu.KL0UA.1	Arahyp_arahy.Tifrunner.gnm2.ann1.DZER2N.1
N0.HOG0041241	OG0032993	-			Aradur_aradu.V14167.gnm1.ann1.Aradu.R6FI9.1	Arahyp_arahy.Tifrunner.gnm2.ann1.QEZ2BM.1
N0.HOG0041242	OG0032994	-			Aradur_aradu.V14167.gnm1.ann1.Aradu.CSC4F.1					Glymax_Glyma.11G211300.1.Wm82.a2.v1
N0.HOG0041243	OG0032995	-			Aradur_aradu.V14167.gnm1.ann1.Aradu.31KLR.1, Aradur_aradu.V14167.gnm1.ann1.Aradu.RH00F.1
N0.HOG0041244	OG0032996	-			Aradur_aradu.V14167.gnm1.ann1.Aradu.LI8C8.1		Araipa_araip.K30076.gnm1.ann1.Araip.M1QBQ.1
N0.HOG0041245	OG0032997	-			Aradur_aradu.V14167.gnm1.ann1.Aradu.AA6UI.1	Arahyp_arahy.Tifrunner.gnm2.ann1.RGK872.1
N0.HOG0041246	OG0032998	-			Aradur_aradu.V14167.gnm1.ann1.Aradu.NF9J9.1	Arahyp_arahy.Tifrunner.gnm2.ann1.EW9XPE.1
N0.HOG0041247	OG0032999	-			Aradur_aradu.V14167.gnm1.ann1.Aradu.I1CUI.1	Arahyp_arahy.Tifrunner.gnm2.ann1.6H1KJA.1
N0.HOG0041248	OG0033000	-			Aradur_aradu.V14167.gnm1.ann1.Aradu.RI74K.1	Arahyp_arahy.Tifrunner.gnm2.ann1.C7Z4ET.1
N0.HOG0041249	OG0033001	-			Aradur_aradu.V14167.gnm1.ann1.Aradu.R5E0M.1	Arahyp_arahy.Tifrunner.gnm2.ann1.6NC8UB.1
N0.HOG0041250	OG0033002	-			Aradur_aradu.V14167.gnm1.ann1.Aradu.Y2YYM.1		Araipa_araip.K30076.gnm1.ann1.Araip.YW53Y.1
N0.HOG0041251	OG0033003	-			Aradur_aradu.V14167.gnm1.ann1.Aradu.KQ4EG.1	Arahyp_arahy.Tifrunner.gnm2.ann1.BFPB6F.2
N0.HOG0041252	OG0033004	-			Aradur_aradu.V14167.gnm1.ann1.Aradu.JT5MG.1		Araipa_araip.K30076.gnm1.ann1.Araip.BSU9X.1
N0.HOG0041253	OG0033005	-			Aradur_aradu.V14167.gnm1.ann1.Aradu.9IL6R.1	Arahyp_arahy.Tifrunner.gnm2.ann1.VLH9U7.1
N0.HOG0041254	OG0033006	-			Aradur_aradu.V14167.gnm1.ann1.Aradu.C0PUF.1, Aradur_aradu.V14167.gnm1.ann1.Aradu.U6N5E.1
N0.HOG0041255	OG0033007	-			Aradur_aradu.V14167.gnm1.ann1.Aradu.54WE2.1		Araipa_araip.K30076.gnm1.ann1.Araip.3V1M5.1
N0.HOG0041256	OG0033008	-			Aradur_aradu.V14167.gnm1.ann1.Aradu.HJ7MT.1	Arahyp_arahy.Tifrunner.gnm2.ann1.04YHM3.1
N0.HOG0041257	OG0033009	-			Aradur_aradu.V14167.gnm1.ann1.Aradu.P1X6T.1, Aradur_aradu.V14167.gnm1.ann1.Aradu.CI03S.1
N0.HOG0041258	OG0033010	-			Aradur_aradu.V14167.gnm1.ann1.Aradu.Y3H4F.1		Araipa_araip.K30076.gnm1.ann1.Araip.EY6EY.1
N0.HOG0041259	OG0033011	-			Aradur_aradu.V14167.gnm1.ann1.Aradu.M4EZH.1	Arahyp_arahy.Tifrunner.gnm2.ann1.4PZU7W.1
N0.HOG0041260	OG0033012	-			Aradur_aradu.V14167.gnm1.ann1.Aradu.J7IZR.1	Arahyp_arahy.Tifrunner.gnm2.ann1.AIB04B.1
N0.HOG0041261	OG0033013	-			Aradur_aradu.V14167.gnm1.ann1.Aradu.NYW5L.1	Arahyp_arahy.Tifrunner.gnm2.ann1.C3246Y.1
N0.HOG0041262	OG0033014	-			Aradur_aradu.V14167.gnm1.ann1.Aradu.W51XH.1		Araipa_araip.K30076.gnm1.ann1.Araip.N44GA.1
N0.HOG0041263	OG0033015	-			Aradur_aradu.V14167.gnm1.ann1.Aradu.L53P4.1	Arahyp_arahy.Tifrunner.gnm2.ann1.AJT3C2.1
N0.HOG0041264	OG0033016	-			Aradur_aradu.V14167.gnm1.ann1.Aradu.00X6Q.1	Arahyp_arahy.Tifrunner.gnm2.ann1.UX8VUZ.1
N0.HOG0041265	OG0033017	-			Aradur_aradu.V14167.gnm1.ann1.Aradu.Z5FY2.1		Araipa_araip.K30076.gnm1.ann1.Araip.SL2DI.1
N0.HOG0041266	OG0033018	-			Aradur_aradu.V14167.gnm1.ann1.Aradu.1TK55.1, Aradur_aradu.V14167.gnm1.ann1.Aradu.ES4UF.1
N0.HOG0041267	OG0033019	-			Aradur_aradu.V14167.gnm1.ann1.Aradu.L0AQH.1		Araipa_araip.K30076.gnm1.ann1.Araip.E5HYY.1
N0.HOG0041268	OG0033020	-			Aradur_aradu.V14167.gnm1.ann1.Aradu.VGB4U.1		Araipa_araip.K30076.gnm1.ann1.Araip.RX7QS.1
N0.HOG0041269	OG0033021	-			Aradur_aradu.V14167.gnm1.ann1.Aradu.77UQZ.1		Araipa_araip.K30076.gnm1.ann1.Araip.SQ95Y.1
N0.HOG0041270	OG0033022	-			Aradur_aradu.V14167.gnm1.ann1.Aradu.GK0TC.1	Arahyp_arahy.Tifrunner.gnm2.ann1.MQ2TY6.1
N0.HOG0041271	OG0033023	-			Aradur_aradu.V14167.gnm1.ann1.Aradu.AN1Y6.1, Aradur_aradu.V14167.gnm1.ann1.Aradu.LYV68.1
N0.HOG0041272	OG0033024	-			Aradur_aradu.V14167.gnm1.ann1.Aradu.V9DPL.1		Araipa_araip.K30076.gnm1.ann1.Araip.Y46N0.1
N0.HOG0041273	OG0033025	-			Aradur_aradu.V14167.gnm1.ann1.Aradu.T09Z3.1		Araipa_araip.K30076.gnm1.ann1.Araip.2D0HD.1
N0.HOG0041274	OG0033026	-			Aradur_aradu.V14167.gnm1.ann1.Aradu.NU4M5.1	Arahyp_arahy.Tifrunner.gnm2.ann1.D58B9N.1
N0.HOG0041275	OG0033027	-			Aradur_aradu.V14167.gnm1.ann1.Aradu.E8EJ7.1	Arahyp_arahy.Tifrunner.gnm2.ann1.35EFJN.1
N0.HOG0041276	OG0033028	-			Aradur_aradu.V14167.gnm1.ann1.Aradu.0C6IW.1, Aradur_aradu.V14167.gnm1.ann1.Aradu.KL4PF.1
N0.HOG0041277	OG0033029	-			Aradur_aradu.V14167.gnm1.ann1.Aradu.MYF6W.1	Arahyp_arahy.Tifrunner.gnm2.ann1.P0B567.1
N0.HOG0041278	OG0033030	-			Aradur_aradu.V14167.gnm1.ann1.Aradu.U028U.1	Arahyp_arahy.Tifrunner.gnm2.ann1.A2LEEX.1
N0.HOG0041279	OG0033031	-			Aradur_aradu.V14167.gnm1.ann1.Aradu.LBJ9G.1		Araipa_araip.K30076.gnm1.ann1.Araip.JA75T.1
N0.HOG0041280	OG0033032	-			Aradur_aradu.V14167.gnm1.ann1.Aradu.0IN8I.1, Aradur_aradu.V14167.gnm1.ann1.Aradu.F5RVI.1
N0.HOG0041281	OG0033033	-			Aradur_aradu.V14167.gnm1.ann1.Aradu.N87J0.1		Araipa_araip.K30076.gnm1.ann1.Araip.PF232.1
N0.HOG0041282	OG0033034	-			Aradur_aradu.V14167.gnm1.ann1.Aradu.AQ0NU.1	Arahyp_arahy.Tifrunner.gnm2.ann1.UP75CU.1
N0.HOG0041283	OG0033035	-			Aradur_aradu.V14167.gnm1.ann1.Aradu.Z6SUD.1	Arahyp_arahy.Tifrunner.gnm2.ann1.C6FW5S.1
N0.HOG0041284	OG0033036	-			Aradur_aradu.V14167.gnm1.ann1.Aradu.N14QG.1		Araipa_araip.K30076.gnm1.ann1.Araip.433MD.1
N0.HOG0041285	OG0033037	-			Aradur_aradu.V14167.gnm1.ann1.Aradu.Z9F6T.1		Araipa_araip.K30076.gnm1.ann1.Araip.4M266.1
N0.HOG0041286	OG0033038	-			Aradur_aradu.V14167.gnm1.ann1.Aradu.67W6F.1	Arahyp_arahy.Tifrunner.gnm2.ann1.B783NX.1
N0.HOG0041287	OG0033039	-			Aradur_aradu.V14167.gnm1.ann1.Aradu.7314I.1		Araipa_araip.K30076.gnm1.ann1.Araip.DK7VL.1
N0.HOG0041288	OG0033040	-			Aradur_aradu.V14167.gnm1.ann1.Aradu.YF6GW.1	Arahyp_arahy.Tifrunner.gnm2.ann1.RH7Z5H.1
N0.HOG0041289	OG0033041	-			Aradur_aradu.V14167.gnm1.ann1.Aradu.XI4NY.1														Nissch_Nissc11217S00222
N0.HOG0041290	OG0033042	-			Aradur_aradu.V14167.gnm1.ann1.Aradu.UED0C.1	Arahyp_arahy.Tifrunner.gnm2.ann1.KUWC0K.1
N0.HOG0041291	OG0033043	-			Aradur_aradu.V14167.gnm1.ann1.Aradu.40KEI.1, Aradur_aradu.V14167.gnm1.ann1.Aradu.Y3FVS.1
N0.HOG0041292	OG0033044	-			Aradur_aradu.V14167.gnm1.ann1.Aradu.92XFB.1	Arahyp_arahy.Tifrunner.gnm2.ann1.F9G6P8.1
N0.HOG0041293	OG0033045	-			Aradur_aradu.V14167.gnm1.ann1.Aradu.W8EJR.1, Aradur_aradu.V14167.gnm1.ann1.Aradu.B11G2.1
N0.HOG0041294	OG0033046	-			Aradur_aradu.V14167.gnm1.ann1.Aradu.IHA2E.1	Arahyp_arahy.Tifrunner.gnm2.ann1.5R0IPH.1
N0.HOG0041295	OG0033047	-			Aradur_aradu.V14167.gnm1.ann1.Aradu.E4H6E.1	Arahyp_arahy.Tifrunner.gnm2.ann1.7BSA98.1
N0.HOG0041296	OG0033048	-			Aradur_aradu.V14167.gnm1.ann1.Aradu.I81DS.1	Arahyp_arahy.Tifrunner.gnm2.ann1.K8C1M5.1
N0.HOG0041297	OG0033049	-			Aradur_aradu.V14167.gnm1.ann1.Aradu.0A0HP.1		Araipa_araip.K30076.gnm1.ann1.Araip.A9ERB.1
N0.HOG0041298	OG0033050	-			Aradur_aradu.V14167.gnm1.ann1.Aradu.EU6TW.1	Arahyp_arahy.Tifrunner.gnm2.ann1.0TY6P3.1
N0.HOG0041299	OG0033051	-			Aradur_aradu.V14167.gnm1.ann1.Aradu.V12MU.1		Araipa_araip.K30076.gnm1.ann1.Araip.KWY9B.1
N0.HOG0041300	OG0033052	-			Aradur_aradu.V14167.gnm1.ann1.Aradu.9F0UY.1		Araipa_araip.K30076.gnm1.ann1.Araip.P224D.1
N0.HOG0041301	OG0033053	-			Aradur_aradu.V14167.gnm1.ann1.Aradu.Y0P95.1	Arahyp_arahy.Tifrunner.gnm2.ann1.3N5Q80.1
N0.HOG0041302	OG0033054	-			Aradur_aradu.V14167.gnm1.ann1.Aradu.1B07H.1	Arahyp_arahy.Tifrunner.gnm2.ann1.T34SNB.1
N0.HOG0041303	OG0033055	-			Aradur_aradu.V14167.gnm1.ann1.Aradu.GJG4Z.1		Araipa_araip.K30076.gnm1.ann1.Araip.WTV10.1
N0.HOG0041304	OG0033056	-			Aradur_aradu.V14167.gnm1.ann1.Aradu.A2C46.1	Arahyp_arahy.Tifrunner.gnm2.ann1.UE00R2.1
N0.HOG0041305	OG0033057	-			Aradur_aradu.V14167.gnm1.ann1.Aradu.VY2QG.1	Arahyp_arahy.Tifrunner.gnm2.ann1.2I0B8Z.1
N0.HOG0041306	OG0033058	-			Aradur_aradu.V14167.gnm1.ann1.Aradu.T9US5.1		Araipa_araip.K30076.gnm1.ann1.Araip.EFR5K.1
N0.HOG0041307	OG0033059	-			Aradur_aradu.V14167.gnm1.ann1.Aradu.39LD8.1	Arahyp_arahy.Tifrunner.gnm2.ann1.97VZCN.1
N0.HOG0041308	OG0033060	-			Aradur_aradu.V14167.gnm1.ann1.Aradu.X91JK.1	Arahyp_arahy.Tifrunner.gnm2.ann1.K99L4I.1
N0.HOG0041309	OG0033061	-			Aradur_aradu.V14167.gnm1.ann1.Aradu.G3EVT.1	Arahyp_arahy.Tifrunner.gnm2.ann1.59UWCA.1
N0.HOG0041310	OG0033062	-			Aradur_aradu.V14167.gnm1.ann1.Aradu.CTJ5Z.1	Arahyp_arahy.Tifrunner.gnm2.ann1.J9WPR7.1
N0.HOG0041311	OG0033063	-			Aradur_aradu.V14167.gnm1.ann1.Aradu.U6GS5.1		Araipa_araip.K30076.gnm1.ann1.Araip.SX3S7.1
N0.HOG0041312	OG0033064	-			Aradur_aradu.V14167.gnm1.ann1.Aradu.GJ34Y.1	Arahyp_arahy.Tifrunner.gnm2.ann1.PNH0UK.1
N0.HOG0041313	OG0033065	-			Aradur_aradu.V14167.gnm1.ann1.Aradu.V912X.1		Araipa_araip.K30076.gnm1.ann1.Araip.DI532.1
N0.HOG0041314	OG0033066	-			Aradur_aradu.V14167.gnm1.ann1.Aradu.XE8IM.1		Araipa_araip.K30076.gnm1.ann1.Araip.45C7C.1
N0.HOG0041315	OG0033067	-			Aradur_aradu.V14167.gnm1.ann1.Aradu.X7LLL.1	Arahyp_arahy.Tifrunner.gnm2.ann1.ZA7LVM.1
N0.HOG0041316	OG0033068	-			Aradur_aradu.V14167.gnm1.ann1.Aradu.FS5DM.1		Araipa_araip.K30076.gnm1.ann1.Araip.HYA7N.1
N0.HOG0041317	OG0033069	-			Aradur_aradu.V14167.gnm1.ann1.Aradu.DNH19.1		Araipa_araip.K30076.gnm1.ann1.Araip.IM0X1.1
N0.HOG0041318	OG0033070	-			Aradur_aradu.V14167.gnm1.ann1.Aradu.ZL1S4.1		Araipa_araip.K30076.gnm1.ann1.Araip.892XR.1
N0.HOG0041319	OG0033071	-			Aradur_aradu.V14167.gnm1.ann1.Aradu.4G6QW.1	Arahyp_arahy.Tifrunner.gnm2.ann1.C3ZM5V.1
N0.HOG0041320	OG0033072	-			Aradur_aradu.V14167.gnm1.ann1.Aradu.S101G.1, Aradur_aradu.V14167.gnm1.ann1.Aradu.HCL6X.1
N0.HOG0041321	OG0033073	-			Aradur_aradu.V14167.gnm1.ann1.Aradu.NQC6T.1		Araipa_araip.K30076.gnm1.ann1.Araip.D034B.1
N0.HOG0041322	OG0033074	-			Aradur_aradu.V14167.gnm1.ann1.Aradu.IQK2T.1		Araipa_araip.K30076.gnm1.ann1.Araip.M3WI2.1
N0.HOG0041323	OG0033075	-			Aradur_aradu.V14167.gnm1.ann1.Aradu.KZY8I.1		Araipa_araip.K30076.gnm1.ann1.Araip.I7HHE.1
N0.HOG0041324	OG0033076	-			Aradur_aradu.V14167.gnm1.ann1.Aradu.RS1R5.1		Araipa_araip.K30076.gnm1.ann1.Araip.79NN2.1
N0.HOG0041325	OG0033077	-			Aradur_aradu.V14167.gnm1.ann1.Aradu.68SJR.1		Araipa_araip.K30076.gnm1.ann1.Araip.T1CJK.1
N0.HOG0041326	OG0033078	-			Aradur_aradu.V14167.gnm1.ann1.Aradu.93V6U.1	Arahyp_arahy.Tifrunner.gnm2.ann1.X6CE4M.1
N0.HOG0041327	OG0033079	-			Aradur_aradu.V14167.gnm1.ann1.Aradu.2J2S8.1		Araipa_araip.K30076.gnm1.ann1.Araip.MR3VN.1
N0.HOG0041328	OG0033080	-			Aradur_aradu.V14167.gnm1.ann1.Aradu.Q07SN.1, Aradur_aradu.V14167.gnm1.ann1.Aradu.MYE6P.1
N0.HOG0041329	OG0033081	-			Aradur_aradu.V14167.gnm1.ann1.Aradu.Q2IH8.1		Araipa_araip.K30076.gnm1.ann1.Araip.AHG83.1
N0.HOG0041330	OG0033082	-			Aradur_aradu.V14167.gnm1.ann1.Aradu.WXX95.1	Arahyp_arahy.Tifrunner.gnm2.ann1.VE7G2Z.1
N0.HOG0041331	OG0033083	-			Aradur_aradu.V14167.gnm1.ann1.Aradu.244U1.1	Arahyp_arahy.Tifrunner.gnm2.ann1.DFZK61.1
N0.HOG0041332	OG0033084	-			Aradur_aradu.V14167.gnm1.ann1.Aradu.AJ0AG.1	Arahyp_arahy.Tifrunner.gnm2.ann1.SKE5VN.2
N0.HOG0041333	OG0033085	-			Aradur_aradu.V14167.gnm1.ann1.Aradu.E33TJ.1, Aradur_aradu.V14167.gnm1.ann1.Aradu.3WT25.1
N0.HOG0041334	OG0033086	-			Aradur_aradu.V14167.gnm1.ann1.Aradu.2FY9S.1, Aradur_aradu.V14167.gnm1.ann1.Aradu.ZA5F0.1
N0.HOG0041335	OG0033087	-			Aradur_aradu.V14167.gnm1.ann1.Aradu.75P9Y.1	Arahyp_arahy.Tifrunner.gnm2.ann1.FY8GKD.1
N0.HOG0041336	OG0033088	-			Aradur_aradu.V14167.gnm1.ann1.Aradu.2N2A3.1																		Spasub_QUWT_mrna.E2542_SST27209
N0.HOG0041337	OG0033089	-			Aradur_aradu.V14167.gnm1.ann1.Aradu.XV96N.1	Arahyp_arahy.Tifrunner.gnm2.ann1.8LR1I7.1
N0.HOG0041338	OG0033090	-			Aradur_aradu.V14167.gnm1.ann1.Aradu.562RU.1	Arahyp_arahy.Tifrunner.gnm2.ann1.LXE9FZ.1
N0.HOG0041339	OG0033091	-			Aradur_aradu.V14167.gnm1.ann1.Aradu.HIH87.1	Arahyp_arahy.Tifrunner.gnm2.ann1.JTV3NB.1
N0.HOG0041340	OG0033092	-			Aradur_aradu.V14167.gnm1.ann1.Aradu.DBX31.1	Arahyp_arahy.Tifrunner.gnm2.ann1.8YM8YZ.1
N0.HOG0041341	OG0033093	-			Aradur_aradu.V14167.gnm1.ann1.Aradu.F5N4R.1	Arahyp_arahy.Tifrunner.gnm2.ann1.N40WIR.1
N0.HOG0041342	OG0033094	-			Aradur_aradu.V14167.gnm1.ann1.Aradu.TZ4CE.1, Aradur_aradu.V14167.gnm1.ann1.Aradu.EVB0H.1
N0.HOG0041343	OG0033095	-			Aradur_aradu.V14167.gnm1.ann1.Aradu.AT5AX.1, Aradur_aradu.V14167.gnm1.ann1.Aradu.0L2GM.1
N0.HOG0041344	OG0033096	-			Aradur_aradu.V14167.gnm1.ann1.Aradu.RAR5J.1	Arahyp_arahy.Tifrunner.gnm2.ann1.T0LQ9N.1
N0.HOG0041345	OG0033097	-			Aradur_aradu.V14167.gnm1.ann1.Aradu.HM062.1		Araipa_araip.K30076.gnm1.ann1.Araip.U6PF9.1
N0.HOG0041346	OG0033098	-			Aradur_aradu.V14167.gnm1.ann1.Aradu.G2S5J.1	Arahyp_arahy.Tifrunner.gnm2.ann1.D9MZ2K.1
N0.HOG0041347	OG0033099	-			Aradur_aradu.V14167.gnm1.ann1.Aradu.I454F.1	Arahyp_arahy.Tifrunner.gnm2.ann1.H0MY7H.1
N0.HOG0041348	OG0033100	-			Aradur_aradu.V14167.gnm1.ann1.Aradu.8T8YB.1, Aradur_aradu.V14167.gnm1.ann1.Aradu.9VF5F.1
N0.HOG0041349	OG0033101	-			Aradur_aradu.V14167.gnm1.ann1.Aradu.1RW4Q.1	Arahyp_arahy.Tifrunner.gnm2.ann1.MXP25K.1
N0.HOG0041350	OG0033102	-			Aradur_aradu.V14167.gnm1.ann1.Aradu.P4T20.1	Arahyp_arahy.Tifrunner.gnm2.ann1.8K46FK.1
N0.HOG0041351	OG0033103	-			Aradur_aradu.V14167.gnm1.ann1.Aradu.MQ8TY.1		Araipa_araip.K30076.gnm1.ann1.Araip.UT0C7.1
N0.HOG0041352	OG0033104	-			Aradur_aradu.V14167.gnm1.ann1.Aradu.B32PE.1	Arahyp_arahy.Tifrunner.gnm2.ann1.AC6B4W.3
N0.HOG0041353	OG0033105	-			Aradur_aradu.V14167.gnm1.ann1.Aradu.E35UV.1	Arahyp_arahy.Tifrunner.gnm2.ann1.SR5UTE.1
N0.HOG0041354	OG0033106	-			Aradur_aradu.V14167.gnm1.ann1.Aradu.20CQ0.1	Arahyp_arahy.Tifrunner.gnm2.ann1.XYZ5FS.1
N0.HOG0041355	OG0033107	-			Aradur_aradu.V14167.gnm1.ann1.Aradu.A0PUZ.1	Arahyp_arahy.Tifrunner.gnm2.ann1.C16NHX.1
N0.HOG0041356	OG0033108	-			Aradur_aradu.V14167.gnm1.ann1.Aradu.W9GAB.1	Arahyp_arahy.Tifrunner.gnm2.ann1.TSY9FT.1
N0.HOG0041357	OG0033109	-			Aradur_aradu.V14167.gnm1.ann1.Aradu.8T8HE.1		Araipa_araip.K30076.gnm1.ann1.Araip.GB1RP.1
N0.HOG0041358	OG0033110	-			Aradur_aradu.V14167.gnm1.ann1.Aradu.9TN8Q.1		Araipa_araip.K30076.gnm1.ann1.Araip.916NK.1
N0.HOG0041359	OG0033111	-			Aradur_aradu.V14167.gnm1.ann1.Aradu.8JZ82.1		Araipa_araip.K30076.gnm1.ann1.Araip.TG21P.1
N0.HOG0041360	OG0033112	-			Aradur_aradu.V14167.gnm1.ann1.Aradu.CZ2HU.1	Arahyp_arahy.Tifrunner.gnm2.ann1.FL3TT6.1
N0.HOG0041361	OG0033113	-			Aradur_aradu.V14167.gnm1.ann1.Aradu.VHZ9R.1	Arahyp_arahy.Tifrunner.gnm2.ann1.AP35ED.1
N0.HOG0041362	OG0033114	-			Aradur_aradu.V14167.gnm1.ann1.Aradu.XBZ7D.1		Araipa_araip.K30076.gnm1.ann1.Araip.FDL59.1
N0.HOG0041363	OG0033115	-			Aradur_aradu.V14167.gnm1.ann1.Aradu.78YAU.1, Aradur_aradu.V14167.gnm1.ann1.Aradu.4Y3XS.1
N0.HOG0041364	OG0033116	-			Aradur_aradu.V14167.gnm1.ann1.Aradu.17F8X.1, Aradur_aradu.V14167.gnm1.ann1.Aradu.BR7YL.1
N0.HOG0041365	OG0033117	-			Aradur_aradu.V14167.gnm1.ann1.Aradu.4704D.1, Aradur_aradu.V14167.gnm1.ann1.Aradu.CV8C4.1
N0.HOG0041366	OG0033118	-			Aradur_aradu.V14167.gnm1.ann1.Aradu.GK38A.1	Arahyp_arahy.Tifrunner.gnm2.ann1.0ML2HS.1
N0.HOG0041367	OG0033119	-			Aradur_aradu.V14167.gnm1.ann1.Aradu.JI8A7.1, Aradur_aradu.V14167.gnm1.ann1.Aradu.8G2XG.1
N0.HOG0041368	OG0033120	-			Aradur_aradu.V14167.gnm1.ann1.Aradu.H18NK.1	Arahyp_arahy.Tifrunner.gnm2.ann1.V91SE3.1
N0.HOG0041369	OG0033121	-			Aradur_aradu.V14167.gnm1.ann1.Aradu.U2V8K.1		Araipa_araip.K30076.gnm1.ann1.Araip.291XB.1
N0.HOG0041370	OG0033122	-			Aradur_aradu.V14167.gnm1.ann1.Aradu.XPB6E.1	Arahyp_arahy.Tifrunner.gnm2.ann1.ZIZ55F.1
N0.HOG0041371	OG0033123	-			Aradur_aradu.V14167.gnm1.ann1.Aradu.CTQ0R.1	Arahyp_arahy.Tifrunner.gnm2.ann1.KUV76N.1
N0.HOG0041372	OG0033124	-			Aradur_aradu.V14167.gnm1.ann1.Aradu.9I21B.1		Araipa_araip.K30076.gnm1.ann1.Araip.69J0K.1
N0.HOG0041373	OG0033125	-			Aradur_aradu.V14167.gnm1.ann1.Aradu.JRY2K.1		Araipa_araip.K30076.gnm1.ann1.Araip.P3VZ3.1
N0.HOG0041374	OG0033126	-			Aradur_aradu.V14167.gnm1.ann1.Aradu.819J2.1																	Sesbis_QLOH_mrna.SESBI_46077
N0.HOG0041375	OG0033127	-			Aradur_aradu.V14167.gnm1.ann1.Aradu.55B2E.1	Arahyp_arahy.Tifrunner.gnm2.ann1.M0YMFT.1
N0.HOG0041376	OG0033128	-			Aradur_aradu.V14167.gnm1.ann1.Aradu.G70BL.1		Araipa_araip.K30076.gnm1.ann1.Araip.QC4ID.1
N0.HOG0041377	OG0033129	-			Aradur_aradu.V14167.gnm1.ann1.Aradu.RWH53.1, Aradur_aradu.V14167.gnm1.ann1.Aradu.57NXQ.1
N0.HOG0041378	OG0033130	-			Aradur_aradu.V14167.gnm1.ann1.Aradu.XVQ67.1	Arahyp_arahy.Tifrunner.gnm2.ann1.RZAJ21.1
N0.HOG0041379	OG0033131	-			Aradur_aradu.V14167.gnm1.ann1.Aradu.EN0QJ.1											Medtru_mRNA_MtrunA17Chr7g0234211
N0.HOG0041380	OG0033132	-			Aradur_aradu.V14167.gnm1.ann1.Aradu.H51HL.1	Arahyp_arahy.Tifrunner.gnm2.ann1.68XI9J.1
N0.HOG0041381	OG0033133	-			Aradur_aradu.V14167.gnm1.ann1.Aradu.T18RE.1	Arahyp_arahy.Tifrunner.gnm2.ann1.GSSV06.1
N0.HOG0041382	OG0033134	-			Aradur_aradu.V14167.gnm1.ann1.Aradu.YAN0Z.1	Arahyp_arahy.Tifrunner.gnm2.ann1.N4GRIJ.1
N0.HOG0041383	OG0033135	-			Aradur_aradu.V14167.gnm1.ann1.Aradu.0C1H7.1, Aradur_aradu.V14167.gnm1.ann1.Aradu.JQK61.1
N0.HOG0041384	OG0033136	-			Aradur_aradu.V14167.gnm1.ann1.Aradu.K8PJI.1		Araipa_araip.K30076.gnm1.ann1.Araip.3V8U6.1
N0.HOG0041385	OG0033137	-			Aradur_aradu.V14167.gnm1.ann1.Aradu.49BX2.1	Arahyp_arahy.Tifrunner.gnm2.ann1.X4EFQK.1
N0.HOG0041386	OG0033138	-			Aradur_aradu.V14167.gnm1.ann1.Aradu.SI0EE.1	Arahyp_arahy.Tifrunner.gnm2.ann1.UR6QZG.1
N0.HOG0041387	OG0033139	-			Aradur_aradu.V14167.gnm1.ann1.Aradu.8202X.1	Arahyp_arahy.Tifrunner.gnm2.ann1.R0HYNC.1
N0.HOG0041388	OG0033140	-			Aradur_aradu.V14167.gnm1.ann1.Aradu.0R5JC.1		Araipa_araip.K30076.gnm1.ann1.Araip.V8NNN.1
N0.HOG0041389	OG0033141	-			Aradur_aradu.V14167.gnm1.ann1.Aradu.52GQF.1									Lupalb_mRNA_Lalb_Chr18g0052601
N0.HOG0041390	OG0033142	-			Aradur_aradu.V14167.gnm1.ann1.Aradu.8LS6S.1																			Tripra_Tp57577_TGAC_v2_mRNA40885.v2
N0.HOG0041391	OG0033143	-			Aradur_aradu.V14167.gnm1.ann1.Aradu.WYM52.1	Arahyp_arahy.Tifrunner.gnm2.ann1.7UMC4P.1
N0.HOG0041392	OG0033144	-			Aradur_aradu.V14167.gnm1.ann1.Aradu.IE9HM.1, Aradur_aradu.V14167.gnm1.ann1.Aradu.TE1FA.1
N0.HOG0041393	OG0033145	-			Aradur_aradu.V14167.gnm1.ann1.Aradu.7SM9X.1	Arahyp_arahy.Tifrunner.gnm2.ann1.PNMJ0W.1
N0.HOG0041394	OG0033146	-			Aradur_aradu.V14167.gnm1.ann1.Aradu.L1J0G.1		Araipa_araip.K30076.gnm1.ann1.Araip.U8CGF.1
N0.HOG0041395	OG0033147	-			Aradur_aradu.V14167.gnm1.ann1.Aradu.PLG77.1, Aradur_aradu.V14167.gnm1.ann1.Aradu.64HWK.1
N0.HOG0041396	OG0033148	-			Aradur_aradu.V14167.gnm1.ann1.Aradu.G8SJT.1, Aradur_aradu.V14167.gnm1.ann1.Aradu.ZF4LZ.1
N0.HOG0041397	OG0033149	-			Aradur_aradu.V14167.gnm1.ann1.Aradu.J42LH.1		Araipa_araip.K30076.gnm1.ann1.Araip.YPT7B.1
N0.HOG0041398	OG0033150	-			Aradur_aradu.V14167.gnm1.ann1.Aradu.1N7P5.1		Araipa_araip.K30076.gnm1.ann1.Araip.LWL73.1
N0.HOG0041399	OG0033151	-			Aradur_aradu.V14167.gnm1.ann1.Aradu.AC3HT.1		Araipa_araip.K30076.gnm1.ann1.Araip.LKN71.1
N0.HOG0041400	OG0033152	-			Aradur_aradu.V14167.gnm1.ann1.Aradu.V1EBC.1	Arahyp_arahy.Tifrunner.gnm2.ann1.D2SWBU.1
N0.HOG0041401	OG0033153	-			Aradur_aradu.V14167.gnm1.ann1.Aradu.B8384.1, Aradur_aradu.V14167.gnm1.ann1.Aradu.U8DN3.1
N0.HOG0041402	OG0033154	-			Aradur_aradu.V14167.gnm1.ann1.Aradu.T50NW.1	Arahyp_arahy.Tifrunner.gnm2.ann1.ZAA70R.1
N0.HOG0041403	OG0033155	-			Aradur_aradu.V14167.gnm1.ann1.Aradu.TG3N8.1	Arahyp_arahy.Tifrunner.gnm2.ann1.13ATRN.2
N0.HOG0041404	OG0033156	-			Aradur_aradu.V14167.gnm1.ann1.Aradu.I26SU.1		Araipa_araip.K30076.gnm1.ann1.Araip.XN55W.1
N0.HOG0041405	OG0033157	-			Aradur_aradu.V14167.gnm1.ann1.Aradu.F2F9W.1	Arahyp_arahy.Tifrunner.gnm2.ann1.JMQ6FC.1
N0.HOG0041406	OG0033158	-			Aradur_aradu.V14167.gnm1.ann1.Aradu.CF9WQ.1	Arahyp_arahy.Tifrunner.gnm2.ann1.K7FQ1R.1
N0.HOG0041407	OG0033159	-			Aradur_aradu.V14167.gnm1.ann1.Aradu.M7UHS.1		Araipa_araip.K30076.gnm1.ann1.Araip.LMI31.1
N0.HOG0041408	OG0033160	-			Aradur_aradu.V14167.gnm1.ann1.Aradu.63JPN.1		Araipa_araip.K30076.gnm1.ann1.Araip.QRK37.1
N0.HOG0041409	OG0033161	-			Aradur_aradu.V14167.gnm1.ann1.Aradu.NE65Q.1	Arahyp_arahy.Tifrunner.gnm2.ann1.YT3703.1
N0.HOG0041410	OG0033162	-			Aradur_aradu.V14167.gnm1.ann1.Aradu.M8THN.1	Arahyp_arahy.Tifrunner.gnm2.ann1.9E66QM.1
N0.HOG0041411	OG0033163	-			Aradur_aradu.V14167.gnm1.ann1.Aradu.I8PBQ.1	Arahyp_arahy.Tifrunner.gnm2.ann1.N787F7.1
N0.HOG0041412	OG0033164	-			Aradur_aradu.V14167.gnm1.ann1.Aradu.RN6JQ.1, Aradur_aradu.V14167.gnm1.ann1.Aradu.400KY.1
N0.HOG0041413	OG0033165	-			Aradur_aradu.V14167.gnm1.ann1.Aradu.A0IMZ.1	Arahyp_arahy.Tifrunner.gnm2.ann1.GVCT2K.1
N0.HOG0041414	OG0033166	-			Aradur_aradu.V14167.gnm1.ann1.Aradu.Z8KUY.1, Aradur_aradu.V14167.gnm1.ann1.Aradu.7J3SA.1
N0.HOG0041415	OG0033167	-			Aradur_aradu.V14167.gnm1.ann1.Aradu.C5PLT.1		Araipa_araip.K30076.gnm1.ann1.Araip.GN9N0.1
N0.HOG0041416	OG0033168	-			Aradur_aradu.V14167.gnm1.ann1.Aradu.8B0A9.1	Arahyp_arahy.Tifrunner.gnm2.ann1.068WCC.1
N0.HOG0041417	OG0033169	-			Aradur_aradu.V14167.gnm1.ann1.Aradu.S1IG7.1	Arahyp_arahy.Tifrunner.gnm2.ann1.TF3FI9.1
N0.HOG0041418	OG0033170	-			Aradur_aradu.V14167.gnm1.ann1.Aradu.T4MFK.1		Araipa_araip.K30076.gnm1.ann1.Araip.P2UKC.1
N0.HOG0041419	OG0033171	-			Aradur_aradu.V14167.gnm1.ann1.Aradu.YR9X0.1, Aradur_aradu.V14167.gnm1.ann1.Aradu.WE2E9.1
N0.HOG0041420	OG0033172	-			Aradur_aradu.V14167.gnm1.ann1.Aradu.30I58.1	Arahyp_arahy.Tifrunner.gnm2.ann1.0Y9TID.1
N0.HOG0041421	OG0033173	-			Aradur_aradu.V14167.gnm1.ann1.Aradu.5C0FV.1	Arahyp_arahy.Tifrunner.gnm2.ann1.XUT9H8.1
N0.HOG0041422	OG0033174	-			Aradur_aradu.V14167.gnm1.ann1.Aradu.50VF3.1	Arahyp_arahy.Tifrunner.gnm2.ann1.14SII1.1
N0.HOG0041423	OG0033175	-			Aradur_aradu.V14167.gnm1.ann1.Aradu.X7YUA.1, Aradur_aradu.V14167.gnm1.ann1.Aradu.EEM8I.1
N0.HOG0041424	OG0033176	-			Aradur_aradu.V14167.gnm1.ann1.Aradu.3E3V2.1, Aradur_aradu.V14167.gnm1.ann1.Aradu.I5UYC.1
N0.HOG0041425	OG0033177	-			Aradur_aradu.V14167.gnm1.ann1.Aradu.69JW2.1	Arahyp_arahy.Tifrunner.gnm2.ann1.Y88425.1
N0.HOG0041426	OG0033178	-			Aradur_aradu.V14167.gnm1.ann1.Aradu.5LV0X.1, Aradur_aradu.V14167.gnm1.ann1.Aradu.5MT3R.1
N0.HOG0041427	OG0033179	-			Aradur_aradu.V14167.gnm1.ann1.Aradu.F4S04.1	Arahyp_arahy.Tifrunner.gnm2.ann1.KU6KXV.1
N0.HOG0041428	OG0033180	-			Aradur_aradu.V14167.gnm1.ann1.Aradu.UBP0I.1		Araipa_araip.K30076.gnm1.ann1.Araip.QL9AD.1
N0.HOG0041429	OG0033181	-			Aradur_aradu.V14167.gnm1.ann1.Aradu.A7EK6.1		Araipa_araip.K30076.gnm1.ann1.Araip.Y7ENC.1
N0.HOG0041430	OG0033182	-			Aradur_aradu.V14167.gnm1.ann1.Aradu.1VN9E.1, Aradur_aradu.V14167.gnm1.ann1.Aradu.H37AK.1
N0.HOG0041431	OG0033183	-			Aradur_aradu.V14167.gnm1.ann1.Aradu.4M6TJ.1	Arahyp_arahy.Tifrunner.gnm2.ann1.MX3U8L.1
N0.HOG0041432	OG0033184	-			Aradur_aradu.V14167.gnm1.ann1.Aradu.P4GQV.1		Araipa_araip.K30076.gnm1.ann1.Araip.1X662.1
N0.HOG0041433	OG0033185	-			Aradur_aradu.V14167.gnm1.ann1.Aradu.Y41N6.1	Arahyp_arahy.Tifrunner.gnm2.ann1.2EH0QW.1
N0.HOG0041434	OG0033186	-			Aradur_aradu.V14167.gnm1.ann1.Aradu.G42XY.1	Arahyp_arahy.Tifrunner.gnm2.ann1.TS4RX7.1
N0.HOG0041435	OG0033187	-			Aradur_aradu.V14167.gnm1.ann1.Aradu.Z28SA.1	Arahyp_arahy.Tifrunner.gnm2.ann1.JH0XJB.1
N0.HOG0041436	OG0033188	-			Aradur_aradu.V14167.gnm1.ann1.Aradu.YT8VJ.1	Arahyp_arahy.Tifrunner.gnm2.ann1.D9ZEC3.1
N0.HOG0041437	OG0033189	-			Aradur_aradu.V14167.gnm1.ann1.Aradu.ZDZ6K.1		Araipa_araip.K30076.gnm1.ann1.Araip.97H71.1
N0.HOG0041438	OG0033190	-			Aradur_aradu.V14167.gnm1.ann1.Aradu.SE4HS.1, Aradur_aradu.V14167.gnm1.ann1.Aradu.V8J60.1
N0.HOG0041439	OG0033191	-			Aradur_aradu.V14167.gnm1.ann1.Aradu.PQ1HL.1	Arahyp_arahy.Tifrunner.gnm2.ann1.Z2DCYU.1
N0.HOG0041440	OG0033192	-			Aradur_aradu.V14167.gnm1.ann1.Aradu.39ZGZ.1		Araipa_araip.K30076.gnm1.ann1.Araip.H5C9H.1
N0.HOG0041441	OG0033193	-			Aradur_aradu.V14167.gnm1.ann1.Aradu.JN43C.1, Aradur_aradu.V14167.gnm1.ann1.Aradu.HC3YU.1
N0.HOG0041442	OG0033194	-			Aradur_aradu.V14167.gnm1.ann1.Aradu.IM7TN.1		Araipa_araip.K30076.gnm1.ann1.Araip.E41BL.1
N0.HOG0041443	OG0033195	-			Aradur_aradu.V14167.gnm1.ann1.Aradu.72XRU.1																			Tripra_Tp57577_TGAC_v2_mRNA37541.v2
N0.HOG0041444	OG0033196	-			Aradur_aradu.V14167.gnm1.ann1.Aradu.ZDQ13.1		Araipa_araip.K30076.gnm1.ann1.Araip.VNZ2I.1
N0.HOG0041445	OG0033197	-			Aradur_aradu.V14167.gnm1.ann1.Aradu.W0J8G.1	Arahyp_arahy.Tifrunner.gnm2.ann1.93N1T8.1
N0.HOG0041446	OG0033198	-			Aradur_aradu.V14167.gnm1.ann1.Aradu.QI7QB.1	Arahyp_arahy.Tifrunner.gnm2.ann1.E4XI1V.1
N0.HOG0041447	OG0033199	-			Aradur_aradu.V14167.gnm1.ann1.Aradu.Z06N2.1		Araipa_araip.K30076.gnm1.ann1.Araip.QM0B0.1
N0.HOG0041448	OG0033200	-			Aradur_aradu.V14167.gnm1.ann1.Aradu.FN6IF.1	Arahyp_arahy.Tifrunner.gnm2.ann1.6K54LD.1
N0.HOG0041449	OG0033201	-			Aradur_aradu.V14167.gnm1.ann1.Aradu.JP0K2.1		Araipa_araip.K30076.gnm1.ann1.Araip.N63KR.1
N0.HOG0041450	OG0033202	-			Aradur_aradu.V14167.gnm1.ann1.Aradu.N0A9V.1																			Tripra_Tp57577_TGAC_v2_mRNA17183.v2
N0.HOG0041451	OG0033203	-			Aradur_aradu.V14167.gnm1.ann1.Aradu.X44I3.1, Aradur_aradu.V14167.gnm1.ann1.Aradu.1SG73.1
N0.HOG0041452	OG0033204	-			Aradur_aradu.V14167.gnm1.ann1.Aradu.94N0M.1	Arahyp_arahy.Tifrunner.gnm2.ann1.YH0KFH.1
N0.HOG0041453	OG0033205	-			Aradur_aradu.V14167.gnm1.ann1.Aradu.WIT7H.1	Arahyp_arahy.Tifrunner.gnm2.ann1.MR90VD.1
N0.HOG0041454	OG0033206	-			Aradur_aradu.V14167.gnm1.ann1.Aradu.2BK8J.1	Arahyp_arahy.Tifrunner.gnm2.ann1.MH20X4.1
N0.HOG0041455	OG0033207	-			Aradur_aradu.V14167.gnm1.ann1.Aradu.CZE0M.1, Aradur_aradu.V14167.gnm1.ann1.Aradu.ASL4K.1
N0.HOG0041456	OG0033208	-			Aradur_aradu.V14167.gnm1.ann1.Aradu.36HDN.1		Araipa_araip.K30076.gnm1.ann1.Araip.9S8Y0.1
N0.HOG0041457	OG0033209	-			Aradur_aradu.V14167.gnm1.ann1.Aradu.L7SYD.1, Aradur_aradu.V14167.gnm1.ann1.Aradu.I3P9Q.1
N0.HOG0041458	OG0033210	-			Aradur_aradu.V14167.gnm1.ann1.Aradu.7ZB8K.1	Arahyp_arahy.Tifrunner.gnm2.ann1.CD9ZR0.1
N0.HOG0041459	OG0033211	-			Aradur_aradu.V14167.gnm1.ann1.Aradu.Y4W24.1	Arahyp_arahy.Tifrunner.gnm2.ann1.13XC4K.1
N0.HOG0041460	OG0033212	-			Aradur_aradu.V14167.gnm1.ann1.Aradu.L0TKE.1		Araipa_araip.K30076.gnm1.ann1.Araip.V1B17.1
N0.HOG0041461	OG0033213	-			Aradur_aradu.V14167.gnm1.ann1.Aradu.CL87R.1	Arahyp_arahy.Tifrunner.gnm2.ann1.3QCW2V.1
N0.HOG0041462	OG0033214	-			Aradur_aradu.V14167.gnm1.ann1.Aradu.V44AX.1	Arahyp_arahy.Tifrunner.gnm2.ann1.49KH4I.1
N0.HOG0041463	OG0033215	-			Aradur_aradu.V14167.gnm1.ann1.Aradu.U97WX.1		Araipa_araip.K30076.gnm1.ann1.Araip.YN2ZB.1
N0.HOG0041464	OG0033216	-			Aradur_aradu.V14167.gnm1.ann1.Aradu.ZC28Q.1		Araipa_araip.K30076.gnm1.ann1.Araip.DAU5G.1
N0.HOG0041465	OG0033217	-			Aradur_aradu.V14167.gnm1.ann1.Aradu.PP26M.1, Aradur_aradu.V14167.gnm1.ann1.Aradu.TG19J.1
N0.HOG0041466	OG0033218	-			Aradur_aradu.V14167.gnm1.ann1.Aradu.U3MW6.1, Aradur_aradu.V14167.gnm1.ann1.Aradu.VL3AQ.1
N0.HOG0041467	OG0033219	-			Aradur_aradu.V14167.gnm1.ann1.Aradu.IZG0P.1		Araipa_araip.K30076.gnm1.ann1.Araip.WN9LS.1
N0.HOG0041468	OG0033220	-			Aradur_aradu.V14167.gnm1.ann1.Aradu.L6K2Q.1		Araipa_araip.K30076.gnm1.ann1.Araip.I3ZQU.1
N0.HOG0041469	OG0033221	-			Aradur_aradu.V14167.gnm1.ann1.Aradu.JQG3M.1		Araipa_araip.K30076.gnm1.ann1.Araip.A0SPQ.1
N0.HOG0041470	OG0033222	-			Aradur_aradu.V14167.gnm1.ann1.Aradu.J8T8R.1		Araipa_araip.K30076.gnm1.ann1.Araip.7PN9N.1
N0.HOG0041471	OG0033223	-			Aradur_aradu.V14167.gnm1.ann1.Aradu.L1Q8E.1		Araipa_araip.K30076.gnm1.ann1.Araip.I3UYU.1
N0.HOG0041472	OG0033224	-			Aradur_aradu.V14167.gnm1.ann1.Aradu.J3ZSJ.1		Araipa_araip.K30076.gnm1.ann1.Araip.B0DWI.1
N0.HOG0041473	OG0033225	-			Aradur_aradu.V14167.gnm1.ann1.Aradu.UF2ZT.1		Araipa_araip.K30076.gnm1.ann1.Araip.N4SMD.1
N0.HOG0041474	OG0033226	-			Aradur_aradu.V14167.gnm1.ann1.Aradu.UIM5T.1														Nissch_Nissc28738S20569
N0.HOG0041475	OG0033227	-			Aradur_aradu.V14167.gnm1.ann1.Aradu.2TP67.1																Pissat_Psat0s2549g0120.1
N0.HOG0041476	OG0033228	-			Aradur_aradu.V14167.gnm1.ann1.Aradu.S591F.1	Arahyp_arahy.Tifrunner.gnm2.ann1.91KKAX.1
N0.HOG0041477	OG0033229	-			Aradur_aradu.V14167.gnm1.ann1.Aradu.FZ8T9.1	Arahyp_arahy.Tifrunner.gnm2.ann1.PAJJ3B.1
N0.HOG0041478	OG0033230	-			Aradur_aradu.V14167.gnm1.ann1.Aradu.W2R6P.1		Araipa_araip.K30076.gnm1.ann1.Araip.3H7N4.1
N0.HOG0041479	OG0033231	-			Aradur_aradu.V14167.gnm1.ann1.Aradu.D1J7S.1		Araipa_araip.K30076.gnm1.ann1.Araip.WNB95.1
N0.HOG0041480	OG0033232	-			Aradur_aradu.V14167.gnm1.ann1.Aradu.JBI7R.1, Aradur_aradu.V14167.gnm1.ann1.Aradu.M6GVM.1
N0.HOG0041481	OG0033233	-			Aradur_aradu.V14167.gnm1.ann1.Aradu.ZJ7GM.1		Araipa_araip.K30076.gnm1.ann1.Araip.BSP2U.1
N0.HOG0041482	OG0033234	-			Aradur_aradu.V14167.gnm1.ann1.Aradu.Y4AIA.1								Lotjap_LotjaGi5g1v0020900_LC.3
N0.HOG0041483	OG0033235	-			Aradur_aradu.V14167.gnm1.ann1.Aradu.TIJ3G.1		Araipa_araip.K30076.gnm1.ann1.Araip.CJ6VL.1
N0.HOG0041484	OG0033236	-			Aradur_aradu.V14167.gnm1.ann1.Aradu.73BDU.1	Arahyp_arahy.Tifrunner.gnm2.ann1.NNTQ1P.1
N0.HOG0041485	OG0033237	-			Aradur_aradu.V14167.gnm1.ann1.Aradu.AS126.1		Araipa_araip.K30076.gnm1.ann1.Araip.81CUX.1
N0.HOG0041486	OG0033238	-			Aradur_aradu.V14167.gnm1.ann1.Aradu.NIX9P.1, Aradur_aradu.V14167.gnm1.ann1.Aradu.FG5DA.1
N0.HOG0041487	OG0033239	-			Aradur_aradu.V14167.gnm1.ann1.Aradu.HY3BB.1		Araipa_araip.K30076.gnm1.ann1.Araip.EK71J.1
N0.HOG0041488	OG0033240	-			Aradur_aradu.V14167.gnm1.ann1.Aradu.FE8LJ.1	Arahyp_arahy.Tifrunner.gnm2.ann1.TAI6X1.1
N0.HOG0041489	OG0033241	-			Aradur_aradu.V14167.gnm1.ann1.Aradu.0P8ZD.1		Araipa_araip.K30076.gnm1.ann1.Araip.CDE7U.1
N0.HOG0041490	OG0033242	-			Aradur_aradu.V14167.gnm1.ann1.Aradu.35F3J.1	Arahyp_arahy.Tifrunner.gnm2.ann1.69EY17.1
N0.HOG0041491	OG0033243	-			Aradur_aradu.V14167.gnm1.ann1.Aradu.RBD4B.1		Araipa_araip.K30076.gnm1.ann1.Araip.K1FJE.1
N0.HOG0041492	OG0033244	-			Aradur_aradu.V14167.gnm1.ann1.Aradu.R8R5N.1		Araipa_araip.K30076.gnm1.ann1.Araip.ZBC6H.1
N0.HOG0041493	OG0033245	-			Aradur_aradu.V14167.gnm1.ann1.Aradu.JM28M.1	Arahyp_arahy.Tifrunner.gnm2.ann1.E3BS9D.1
N0.HOG0041494	OG0033246	-			Aradur_aradu.V14167.gnm1.ann1.Aradu.TAV65.1	Arahyp_arahy.Tifrunner.gnm2.ann1.2E5KYZ.1
N0.HOG0041495	OG0033247	-			Aradur_aradu.V14167.gnm1.ann1.Aradu.44LNV.1	Arahyp_arahy.Tifrunner.gnm2.ann1.RX50W0.1
N0.HOG0041496	OG0033248	-			Aradur_aradu.V14167.gnm1.ann1.Aradu.S1LSX.1		Araipa_araip.K30076.gnm1.ann1.Araip.6G8F4.1
N0.HOG0041497	OG0033249	-			Aradur_aradu.V14167.gnm1.ann1.Aradu.VEI1P.1, Aradur_aradu.V14167.gnm1.ann1.Aradu.S4NHQ.1
N0.HOG0041498	OG0033250	-			Aradur_aradu.V14167.gnm1.ann1.Aradu.43JEJ.1, Aradur_aradu.V14167.gnm1.ann1.Aradu.C1DNS.1
N0.HOG0041499	OG0033251	-			Aradur_aradu.V14167.gnm1.ann1.Aradu.5W98N.1	Arahyp_arahy.Tifrunner.gnm2.ann1.7S2350.1
N0.HOG0041500	OG0033252	-			Aradur_aradu.V14167.gnm1.ann1.Aradu.F2U1R.1	Arahyp_arahy.Tifrunner.gnm2.ann1.7TR06I.1
N0.HOG0041501	OG0033253	-			Aradur_aradu.V14167.gnm1.ann1.Aradu.QK7V7.1	Arahyp_arahy.Tifrunner.gnm2.ann1.30FFW2.1
N0.HOG0041502	OG0033254	-			Aradur_aradu.V14167.gnm1.ann1.Aradu.238W9.1	Arahyp_arahy.Tifrunner.gnm2.ann1.F5935R.1
N0.HOG0041503	OG0033255	-			Aradur_aradu.V14167.gnm1.ann1.Aradu.14S1S.1	Arahyp_arahy.Tifrunner.gnm2.ann1.MF7AUF.3
N0.HOG0041504	OG0033256	-			Aradur_aradu.V14167.gnm1.ann1.Aradu.1H92I.1, Aradur_aradu.V14167.gnm1.ann1.Aradu.57CQ1.1
N0.HOG0041505	OG0033257	-			Aradur_aradu.V14167.gnm1.ann1.Aradu.D2L61.1	Arahyp_arahy.Tifrunner.gnm2.ann1.QUAN35.1
N0.HOG0041506	OG0033258	-			Aradur_aradu.V14167.gnm1.ann1.Aradu.CL7N4.1	Arahyp_arahy.Tifrunner.gnm2.ann1.0A1TZX.1
N0.HOG0041507	OG0033259	-			Aradur_aradu.V14167.gnm1.ann1.Aradu.MBT6D.1		Araipa_araip.K30076.gnm1.ann1.Araip.T5Y5K.1
N0.HOG0041508	OG0033260	-			Aradur_aradu.V14167.gnm1.ann1.Aradu.70AAJ.1					Glymax_Glyma.14G158100.1.Wm82.a2.v1
N0.HOG0041509	OG0033261	-			Aradur_aradu.V14167.gnm1.ann1.Aradu.GQF6Z.1	Arahyp_arahy.Tifrunner.gnm2.ann1.8L80X9.1
N0.HOG0041510	OG0033262	-			Aradur_aradu.V14167.gnm1.ann1.Aradu.50UH7.1	Arahyp_arahy.Tifrunner.gnm2.ann1.EFNC7X.1
N0.HOG0041511	OG0033263	-			Aradur_aradu.V14167.gnm1.ann1.Aradu.QQ49L.1	Arahyp_arahy.Tifrunner.gnm2.ann1.IRCK44.1
N0.HOG0041512	OG0033264	-			Aradur_aradu.V14167.gnm1.ann1.Aradu.WV5C5.1, Aradur_aradu.V14167.gnm1.ann1.Aradu.2HR11.1
N0.HOG0041513	OG0033265	-			Aradur_aradu.V14167.gnm1.ann1.Aradu.S84M5.1, Aradur_aradu.V14167.gnm1.ann1.Aradu.6F8B8.1
N0.HOG0041514	OG0033266	-			Aradur_aradu.V14167.gnm1.ann1.Aradu.09ZNX.1	Arahyp_arahy.Tifrunner.gnm2.ann1.GKUV9U.1
N0.HOG0041515	OG0033267	-			Aradur_aradu.V14167.gnm1.ann1.Aradu.Q0KQT.1	Arahyp_arahy.Tifrunner.gnm2.ann1.JH8EKT.1
N0.HOG0041516	OG0033268	-			Aradur_aradu.V14167.gnm1.ann1.Aradu.65B5S.1		Araipa_araip.K30076.gnm1.ann1.Araip.30ZUG.1
N0.HOG0041517	OG0033269	-			Aradur_aradu.V14167.gnm1.ann1.Aradu.SV1TF.1	Arahyp_arahy.Tifrunner.gnm2.ann1.RLLT2K.1
N0.HOG0041518	OG0033270	-			Aradur_aradu.V14167.gnm1.ann1.Aradu.6N79J.1		Araipa_araip.K30076.gnm1.ann1.Araip.ZH58S.1
N0.HOG0041519	OG0033271	-			Aradur_aradu.V14167.gnm1.ann1.Aradu.3E623.1		Araipa_araip.K30076.gnm1.ann1.Araip.TWV7F.1
N0.HOG0041520	OG0033272	-			Aradur_aradu.V14167.gnm1.ann1.Aradu.2W3KP.1	Arahyp_arahy.Tifrunner.gnm2.ann1.FR68PK.1
N0.HOG0041521	OG0033273	-			Aradur_aradu.V14167.gnm1.ann1.Aradu.6WH1Q.1		Araipa_araip.K30076.gnm1.ann1.Araip.7F3M3.1
N0.HOG0041522	OG0033274	-			Aradur_aradu.V14167.gnm1.ann1.Aradu.IVK7H.1		Araipa_araip.K30076.gnm1.ann1.Araip.G94D3.1
N0.HOG0041523	OG0033275	-			Aradur_aradu.V14167.gnm1.ann1.Aradu.M3J3E.1	Arahyp_arahy.Tifrunner.gnm2.ann1.NRE7CH.1
N0.HOG0041524	OG0033276	-			Aradur_aradu.V14167.gnm1.ann1.Aradu.5315Z.1	Arahyp_arahy.Tifrunner.gnm2.ann1.LE5ID3.1
N0.HOG0041525	OG0033277	-			Aradur_aradu.V14167.gnm1.ann1.Aradu.0ZI26.1, Aradur_aradu.V14167.gnm1.ann1.Aradu.5A3WW.1
N0.HOG0041526	OG0033278	-			Aradur_aradu.V14167.gnm1.ann1.Aradu.VL1GG.1, Aradur_aradu.V14167.gnm1.ann1.Aradu.1R8GF.1
N0.HOG0041527	OG0033279	-			Aradur_aradu.V14167.gnm1.ann1.Aradu.6QF1T.1		Araipa_araip.K30076.gnm1.ann1.Araip.3T3XA.1
N0.HOG0041528	OG0033280	-			Aradur_aradu.V14167.gnm1.ann1.Aradu.8Q8DX.1, Aradur_aradu.V14167.gnm1.ann1.Aradu.UI6V5.1
N0.HOG0041529	OG0033281	-			Aradur_aradu.V14167.gnm1.ann1.Aradu.44BFC.1	Arahyp_arahy.Tifrunner.gnm2.ann1.WSQP78.1
N0.HOG0041530	OG0033282	-			Aradur_aradu.V14167.gnm1.ann1.Aradu.51RWV.1	Arahyp_arahy.Tifrunner.gnm2.ann1.G9KDZS.1
N0.HOG0041531	OG0033283	-			Aradur_aradu.V14167.gnm1.ann1.Aradu.1C8ZS.1	Arahyp_arahy.Tifrunner.gnm2.ann1.RJ1JUI.1
N0.HOG0041532	OG0033284	-			Aradur_aradu.V14167.gnm1.ann1.Aradu.F9VNU.1		Araipa_araip.K30076.gnm1.ann1.Araip.7BY41.1
N0.HOG0041533	OG0033285	-			Aradur_aradu.V14167.gnm1.ann1.Aradu.DY5S9.1		Araipa_araip.K30076.gnm1.ann1.Araip.71FJC.1
N0.HOG0041534	OG0033286	-			Aradur_aradu.V14167.gnm1.ann1.Aradu.62Y32.1									Lupalb_mRNA_Lalb_Chr04g0256281
N0.HOG0041535	OG0033287	-			Aradur_aradu.V14167.gnm1.ann1.Aradu.J6XRI.1	Arahyp_arahy.Tifrunner.gnm2.ann1.GNZ56R.1
N0.HOG0041536	OG0033288	-			Aradur_aradu.V14167.gnm1.ann1.Aradu.8YG3I.1	Arahyp_arahy.Tifrunner.gnm2.ann1.G519NN.1
N0.HOG0041537	OG0033289	-			Aradur_aradu.V14167.gnm1.ann1.Aradu.NT3BH.1	Arahyp_arahy.Tifrunner.gnm2.ann1.VPM1KF.1
N0.HOG0041538	OG0033290	-			Aradur_aradu.V14167.gnm1.ann1.Aradu.XV2HP.1	Arahyp_arahy.Tifrunner.gnm2.ann1.J9B4RP.1
N0.HOG0041539	OG0033291	-			Aradur_aradu.V14167.gnm1.ann1.Aradu.GBA8Z.1	Arahyp_arahy.Tifrunner.gnm2.ann1.TQ6P94.1
N0.HOG0041540	OG0033292	-			Aradur_aradu.V14167.gnm1.ann1.Aradu.WT211.1	Arahyp_arahy.Tifrunner.gnm2.ann1.C7RTSL.1
N0.HOG0041541	OG0033293	-			Aradur_aradu.V14167.gnm1.ann1.Aradu.XMI2L.1	Arahyp_arahy.Tifrunner.gnm2.ann1.R7CRBK.1
N0.HOG0041542	OG0033294	-			Aradur_aradu.V14167.gnm1.ann1.Aradu.2EQ55.1	Arahyp_arahy.Tifrunner.gnm2.ann1.RGR4LV.1
N0.HOG0041543	OG0033295	-			Aradur_aradu.V14167.gnm1.ann1.Aradu.B10ZR.1, Aradur_aradu.V14167.gnm1.ann1.Aradu.TM249.1
N0.HOG0041544	OG0033296	-			Aradur_aradu.V14167.gnm1.ann1.Aradu.553AG.1, Aradur_aradu.V14167.gnm1.ann1.Aradu.EM86L.1
N0.HOG0041545	OG0033297	-			Aradur_aradu.V14167.gnm1.ann1.Aradu.Z2UCJ.1, Aradur_aradu.V14167.gnm1.ann1.Aradu.N2ER6.1
N0.HOG0041546	OG0033298	-			Aradur_aradu.V14167.gnm1.ann1.Aradu.LRR5T.1	Arahyp_arahy.Tifrunner.gnm2.ann1.0Z4KK5.1
N0.HOG0041547	OG0033299	-			Aradur_aradu.V14167.gnm1.ann1.Aradu.U8T9F.1																		Spasub_QUWT_mrna.E2542_SST05859
N0.HOG0041548	OG0033300	-			Aradur_aradu.V14167.gnm1.ann1.Aradu.B054F.1		Araipa_araip.K30076.gnm1.ann1.Araip.H6H82.1
N0.HOG0041549	OG0033301	-			Aradur_aradu.V14167.gnm1.ann1.Aradu.4Q6HC.1	Arahyp_arahy.Tifrunner.gnm2.ann1.WT0C32.1
N0.HOG0041550	OG0033302	-			Aradur_aradu.V14167.gnm1.ann1.Aradu.T4W22.1	Arahyp_arahy.Tifrunner.gnm2.ann1.PY7VTL.1
N0.HOG0041551	OG0033303	-			Aradur_aradu.V14167.gnm1.ann1.Aradu.V5DI4.1	Arahyp_arahy.Tifrunner.gnm2.ann1.6BJ5X9.1
N0.HOG0041552	OG0033304	-			Aradur_aradu.V14167.gnm1.ann1.Aradu.QSR66.1		Araipa_araip.K30076.gnm1.ann1.Araip.DYY70.1
N0.HOG0041553	OG0033305	-			Aradur_aradu.V14167.gnm1.ann1.Aradu.VI9T3.1, Aradur_aradu.V14167.gnm1.ann1.Aradu.NA3WA.1
N0.HOG0041554	OG0033306	-			Aradur_aradu.V14167.gnm1.ann1.Aradu.7J1PD.1	Arahyp_arahy.Tifrunner.gnm2.ann1.X3SG98.1
N0.HOG0041555	OG0033307	-			Aradur_aradu.V14167.gnm1.ann1.Aradu.MID49.1	Arahyp_arahy.Tifrunner.gnm2.ann1.Y0F1XT.1
N0.HOG0041556	OG0033308	-			Aradur_aradu.V14167.gnm1.ann1.Aradu.555BT.1	Arahyp_arahy.Tifrunner.gnm2.ann1.HQ7X3Z.1
N0.HOG0041557	OG0033309	-			Aradur_aradu.V14167.gnm1.ann1.Aradu.6P5EE.1	Arahyp_arahy.Tifrunner.gnm2.ann1.0WU93M.1
N0.HOG0041558	OG0033310	-			Aradur_aradu.V14167.gnm1.ann1.Aradu.GEY4G.1	Arahyp_arahy.Tifrunner.gnm2.ann1.A2R99Z.1
N0.HOG0041559	OG0033311	-			Aradur_aradu.V14167.gnm1.ann1.Aradu.T7VDH.1	Arahyp_arahy.Tifrunner.gnm2.ann1.GHN2YD.1
N0.HOG0041560	OG0033312	-			Aradur_aradu.V14167.gnm1.ann1.Aradu.JX8TL.1, Aradur_aradu.V14167.gnm1.ann1.Aradu.FSG5R.1
N0.HOG0041561	OG0033313	-			Aradur_aradu.V14167.gnm1.ann1.Aradu.50A3W.1		Araipa_araip.K30076.gnm1.ann1.Araip.UV9BG.1
N0.HOG0041562	OG0033314	-			Aradur_aradu.V14167.gnm1.ann1.Aradu.J6MZW.1		Araipa_araip.K30076.gnm1.ann1.Araip.QYN1Q.1
N0.HOG0041563	OG0033315	-			Aradur_aradu.V14167.gnm1.ann1.Aradu.22UG8.1, Aradur_aradu.V14167.gnm1.ann1.Aradu.95MU9.1
N0.HOG0041564	OG0033316	-			Aradur_aradu.V14167.gnm1.ann1.Aradu.NL2BK.1		Araipa_araip.K30076.gnm1.ann1.Araip.52ZR2.1
N0.HOG0041565	OG0033317	-			Aradur_aradu.V14167.gnm1.ann1.Aradu.087VG.1		Araipa_araip.K30076.gnm1.ann1.Araip.EL948.1
N0.HOG0041566	OG0033318	-			Aradur_aradu.V14167.gnm1.ann1.Aradu.KS96H.1		Araipa_araip.K30076.gnm1.ann1.Araip.Y0ZC4.1
N0.HOG0041567	OG0033319	-			Aradur_aradu.V14167.gnm1.ann1.Aradu.FAN8U.1	Arahyp_arahy.Tifrunner.gnm2.ann1.S6VB6K.1
N0.HOG0041568	OG0033320	-			Aradur_aradu.V14167.gnm1.ann1.Aradu.4YX0Z.1		Araipa_araip.K30076.gnm1.ann1.Araip.U9787.1
N0.HOG0041569	OG0033321	-			Aradur_aradu.V14167.gnm1.ann1.Aradu.SI01H.1	Arahyp_arahy.Tifrunner.gnm2.ann1.ASR4JM.1
N0.HOG0041570	OG0033322	-			Aradur_aradu.V14167.gnm1.ann1.Aradu.9PQ3I.1	Arahyp_arahy.Tifrunner.gnm2.ann1.K3ZAF5.1
N0.HOG0041571	OG0033323	-			Aradur_aradu.V14167.gnm1.ann1.Aradu.S67GT.1		Araipa_araip.K30076.gnm1.ann1.Araip.A49TA.1
N0.HOG0041572	OG0033324	-			Aradur_aradu.V14167.gnm1.ann1.Aradu.Q3R8I.1		Araipa_araip.K30076.gnm1.ann1.Araip.3FP24.1
N0.HOG0041573	OG0033325	-			Aradur_aradu.V14167.gnm1.ann1.Aradu.63LXT.1									Lupalb_mRNA_Lalb_Chr18g0046981
N0.HOG0041574	OG0033326	-			Aradur_aradu.V14167.gnm1.ann1.Aradu.Y4L72.1																			Tripra_Tp57577_TGAC_v2_mRNA40070.v2
N0.HOG0041575	OG0033327	-			Aradur_aradu.V14167.gnm1.ann1.Aradu.I3T4E.1		Araipa_araip.K30076.gnm1.ann1.Araip.4C9FW.1
N0.HOG0041576	OG0033328	-			Aradur_aradu.V14167.gnm1.ann1.Aradu.P74D5.1		Araipa_araip.K30076.gnm1.ann1.Araip.I2GNL.1
N0.HOG0041577	OG0033329	-			Aradur_aradu.V14167.gnm1.ann1.Aradu.MLD7J.1			Casaus_Castanospermum20382_PA
N0.HOG0041578	OG0033330	-			Aradur_aradu.V14167.gnm1.ann1.Aradu.03WW6.1		Araipa_araip.K30076.gnm1.ann1.Araip.XWR4N.1
N0.HOG0041579	OG0033331	-			Aradur_aradu.V14167.gnm1.ann1.Aradu.04UWS.1	Arahyp_arahy.Tifrunner.gnm2.ann1.1U5TDY.1
N0.HOG0041580	OG0033332	-			Aradur_aradu.V14167.gnm1.ann1.Aradu.2I1UD.1		Araipa_araip.K30076.gnm1.ann1.Araip.IYB9Y.1
N0.HOG0041581	OG0033333	-			Aradur_aradu.V14167.gnm1.ann1.Aradu.YM0U3.1	Arahyp_arahy.Tifrunner.gnm2.ann1.K2RNYS.1
N0.HOG0041582	OG0033334	-			Aradur_aradu.V14167.gnm1.ann1.Aradu.22RE6.1, Aradur_aradu.V14167.gnm1.ann1.Aradu.SV4JZ.1
N0.HOG0041583	OG0033335	-			Aradur_aradu.V14167.gnm1.ann1.Aradu.D6NYU.1		Araipa_araip.K30076.gnm1.ann1.Araip.W8HZA.1
N0.HOG0041584	OG0033336	-			Aradur_aradu.V14167.gnm1.ann1.Aradu.I82M4.1	Arahyp_arahy.Tifrunner.gnm2.ann1.TD0XWT.1
N0.HOG0041585	OG0033337	-			Aradur_aradu.V14167.gnm1.ann1.Aradu.5T519.1	Arahyp_arahy.Tifrunner.gnm2.ann1.A9DBCF.1
N0.HOG0041586	OG0033338	-			Aradur_aradu.V14167.gnm1.ann1.Aradu.6T43Q.1		Araipa_araip.K30076.gnm1.ann1.Araip.31JI6.1
N0.HOG0041587	OG0033339	-			Aradur_aradu.V14167.gnm1.ann1.Aradu.XAL7V.1		Araipa_araip.K30076.gnm1.ann1.Araip.F11QB.1
N0.HOG0041588	OG0033340	-			Aradur_aradu.V14167.gnm1.ann1.Aradu.5R05U.1	Arahyp_arahy.Tifrunner.gnm2.ann1.M7AA5S.1
N0.HOG0041589	OG0033341	-			Aradur_aradu.V14167.gnm1.ann1.Aradu.76QAQ.1	Arahyp_arahy.Tifrunner.gnm2.ann1.7T5HGQ.1
N0.HOG0041590	OG0033342	-			Aradur_aradu.V14167.gnm1.ann1.Aradu.GM17G.1		Araipa_araip.K30076.gnm1.ann1.Araip.57PMS.1
N0.HOG0041591	OG0033343	-			Aradur_aradu.V14167.gnm1.ann1.Aradu.EGJ05.1	Arahyp_arahy.Tifrunner.gnm2.ann1.FVTK0T.1
N0.HOG0041592	OG0033344	-			Aradur_aradu.V14167.gnm1.ann1.Aradu.635DB.1, Aradur_aradu.V14167.gnm1.ann1.Aradu.TT3UN.1
N0.HOG0041593	OG0033345	-			Aradur_aradu.V14167.gnm1.ann1.Aradu.94SRB.1		Araipa_araip.K30076.gnm1.ann1.Araip.NT7WE.1
N0.HOG0041594	OG0033346	-			Aradur_aradu.V14167.gnm1.ann1.Aradu.76HI2.1	Arahyp_arahy.Tifrunner.gnm2.ann1.DMY41A.1
N0.HOG0041595	OG0033347	-			Aradur_aradu.V14167.gnm1.ann1.Aradu.GI8KH.1	Arahyp_arahy.Tifrunner.gnm2.ann1.TVQ2CS.1
N0.HOG0041596	OG0033348	-			Aradur_aradu.V14167.gnm1.ann1.Aradu.U7BEL.1	Arahyp_arahy.Tifrunner.gnm2.ann1.B2J3A8.1
N0.HOG0041597	OG0033349	-			Aradur_aradu.V14167.gnm1.ann1.Aradu.0AN5P.1														Nissch_Nissc2843S34238
N0.HOG0041598	OG0033350	-			Aradur_aradu.V14167.gnm1.ann1.Aradu.AZN70.1	Arahyp_arahy.Tifrunner.gnm2.ann1.E1WEFP.1
N0.HOG0041599	OG0033351	-			Aradur_aradu.V14167.gnm1.ann1.Aradu.M3YU4.1	Arahyp_arahy.Tifrunner.gnm2.ann1.S53H4L.1
N0.HOG0041600	OG0033352	-			Aradur_aradu.V14167.gnm1.ann1.Aradu.RZQ2S.1		Araipa_araip.K30076.gnm1.ann1.Araip.JQ709.1
N0.HOG0041601	OG0033353	-			Aradur_aradu.V14167.gnm1.ann1.Aradu.88JR3.1	Arahyp_arahy.Tifrunner.gnm2.ann1.A1P1MM.1
N0.HOG0041602	OG0033354	-			Aradur_aradu.V14167.gnm1.ann1.Aradu.VGH4E.1	Arahyp_arahy.Tifrunner.gnm2.ann1.Z25XKE.1
N0.HOG0041603	OG0033355	-			Aradur_aradu.V14167.gnm1.ann1.Aradu.H737S.1	Arahyp_arahy.Tifrunner.gnm2.ann1.S209XM.1
N0.HOG0041604	OG0033356	-			Aradur_aradu.V14167.gnm1.ann1.Aradu.WU5AJ.1		Araipa_araip.K30076.gnm1.ann1.Araip.W50YA.1
N0.HOG0041605	OG0033357	-			Aradur_aradu.V14167.gnm1.ann1.Aradu.Y6SZD.1																				Trisub_gene_TSUD_398060
N0.HOG0041606	OG0033358	-			Aradur_aradu.V14167.gnm1.ann1.Aradu.UMK1N.1																	Sesbis_QLOH_mrna.SESBI_21069
N0.HOG0041607	OG0033359	-			Aradur_aradu.V14167.gnm1.ann1.Aradu.GAR5M.1	Arahyp_arahy.Tifrunner.gnm2.ann1.PGGD94.1
N0.HOG0041608	OG0033360	-			Aradur_aradu.V14167.gnm1.ann1.Aradu.MR4N1.1	Arahyp_arahy.Tifrunner.gnm2.ann1.NY210V.1
N0.HOG0041609	OG0033361	-			Aradur_aradu.V14167.gnm1.ann1.Aradu.BYG32.1	Arahyp_arahy.Tifrunner.gnm2.ann1.YHM7AJ.1
N0.HOG0041610	OG0033362	-			Aradur_aradu.V14167.gnm1.ann1.Aradu.X70LE.1	Arahyp_arahy.Tifrunner.gnm2.ann1.9FL009.1
N0.HOG0041611	OG0033363	-			Aradur_aradu.V14167.gnm1.ann1.Aradu.H0KAK.1	Arahyp_arahy.Tifrunner.gnm2.ann1.QH6DMX.1
N0.HOG0041612	OG0033364	-			Aradur_aradu.V14167.gnm1.ann1.Aradu.4GY9P.1, Aradur_aradu.V14167.gnm1.ann1.Aradu.P68ES.1
N0.HOG0041613	OG0033365	-			Aradur_aradu.V14167.gnm1.ann1.Aradu.RE66L.1	Arahyp_arahy.Tifrunner.gnm2.ann1.2NQK33.1
N0.HOG0041614	OG0033366	-			Aradur_aradu.V14167.gnm1.ann1.Aradu.EN99W.1	Arahyp_arahy.Tifrunner.gnm2.ann1.91GE99.1
N0.HOG0041615	OG0033367	-			Aradur_aradu.V14167.gnm1.ann1.Aradu.CZ163.1	Arahyp_arahy.Tifrunner.gnm2.ann1.GYY3NL.1
N0.HOG0041616	OG0033368	-			Aradur_aradu.V14167.gnm1.ann1.Aradu.8D3SW.1																	Sesbis_QLOH_mrna.SESBI_43363
N0.HOG0041617	OG0033369	-			Aradur_aradu.V14167.gnm1.ann1.Aradu.43GMM.1		Araipa_araip.K30076.gnm1.ann1.Araip.46W2I.1
N0.HOG0041618	OG0033370	-			Aradur_aradu.V14167.gnm1.ann1.Aradu.U8QE6.1	Arahyp_arahy.Tifrunner.gnm2.ann1.KLK57A.1
N0.HOG0041619	OG0033371	-			Aradur_aradu.V14167.gnm1.ann1.Aradu.4V7E5.1		Araipa_araip.K30076.gnm1.ann1.Araip.7LZ19.1
N0.HOG0041620	OG0033372	-			Aradur_aradu.V14167.gnm1.ann1.Aradu.T68BJ.1	Arahyp_arahy.Tifrunner.gnm2.ann1.3VSU3A.1
N0.HOG0041621	OG0033373	-			Aradur_aradu.V14167.gnm1.ann1.Aradu.A8QCT.1		Araipa_araip.K30076.gnm1.ann1.Araip.RY8YL.1
N0.HOG0041622	OG0033374	-			Aradur_aradu.V14167.gnm1.ann1.Aradu.0HB4B.1	Arahyp_arahy.Tifrunner.gnm2.ann1.UQ8TNE.1
N0.HOG0041623	OG0033375	-			Aradur_aradu.V14167.gnm1.ann1.Aradu.MHD65.1	Arahyp_arahy.Tifrunner.gnm2.ann1.FM64UF.1
N0.HOG0041624	OG0033376	-			Aradur_aradu.V14167.gnm1.ann1.Aradu.G90WF.1	Arahyp_arahy.Tifrunner.gnm2.ann1.0QA3UW.1
N0.HOG0041625	OG0033377	-			Aradur_aradu.V14167.gnm1.ann1.Aradu.JK5AR.1		Araipa_araip.K30076.gnm1.ann1.Araip.86HKR.1
N0.HOG0041626	OG0033378	-			Aradur_aradu.V14167.gnm1.ann1.Aradu.YU0C1.1	Arahyp_arahy.Tifrunner.gnm2.ann1.Q60T31.1
N0.HOG0041627	OG0033379	-			Aradur_aradu.V14167.gnm1.ann1.Aradu.869PM.1	Arahyp_arahy.Tifrunner.gnm2.ann1.UKAM9N.1
N0.HOG0041628	OG0033380	-			Aradur_aradu.V14167.gnm1.ann1.Aradu.IX66Z.1	Arahyp_arahy.Tifrunner.gnm2.ann1.3UX1AA.1
N0.HOG0041629	OG0033381	-			Aradur_aradu.V14167.gnm1.ann1.Aradu.FW60Z.1	Arahyp_arahy.Tifrunner.gnm2.ann1.7A33FI.1
N0.HOG0041630	OG0033382	-			Aradur_aradu.V14167.gnm1.ann1.Aradu.05AEE.1	Arahyp_arahy.Tifrunner.gnm2.ann1.X2SP28.1
N0.HOG0041631	OG0033383	-			Aradur_aradu.V14167.gnm1.ann1.Aradu.N071T.1	Arahyp_arahy.Tifrunner.gnm2.ann1.D2L0NL.1
N0.HOG0041632	OG0033384	-			Aradur_aradu.V14167.gnm1.ann1.Aradu.3KE8D.1	Arahyp_arahy.Tifrunner.gnm2.ann1.GNZ56J.1
N0.HOG0041633	OG0033385	-			Aradur_aradu.V14167.gnm1.ann1.Aradu.PJ78V.1		Araipa_araip.K30076.gnm1.ann1.Araip.N96PC.1
N0.HOG0041634	OG0033386	-			Aradur_aradu.V14167.gnm1.ann1.Aradu.H9ZML.1		Araipa_araip.K30076.gnm1.ann1.Araip.JTE7V.1
N0.HOG0041635	OG0033387	-			Aradur_aradu.V14167.gnm1.ann1.Aradu.W393E.1		Araipa_araip.K30076.gnm1.ann1.Araip.XMN4H.1
N0.HOG0041636	OG0033388	-			Aradur_aradu.V14167.gnm1.ann1.Aradu.FY42A.1		Araipa_araip.K30076.gnm1.ann1.Araip.BSY0E.1
N0.HOG0041637	OG0033389	-			Aradur_aradu.V14167.gnm1.ann1.Aradu.X7PPE.1	Arahyp_arahy.Tifrunner.gnm2.ann1.R41898.1
N0.HOG0041638	OG0033390	-			Aradur_aradu.V14167.gnm1.ann1.Aradu.L8FLE.1	Arahyp_arahy.Tifrunner.gnm2.ann1.V0AJQ1.1
N0.HOG0041639	OG0033391	-			Aradur_aradu.V14167.gnm1.ann1.Aradu.E582J.1	Arahyp_arahy.Tifrunner.gnm2.ann1.IGB9EV.1
N0.HOG0041640	OG0033392	-			Aradur_aradu.V14167.gnm1.ann1.Aradu.JT2U1.1	Arahyp_arahy.Tifrunner.gnm2.ann1.DB9VBU.1
N0.HOG0041641	OG0033393	-			Aradur_aradu.V14167.gnm1.ann1.Aradu.HS751.1	Arahyp_arahy.Tifrunner.gnm2.ann1.XY21PC.1
N0.HOG0041642	OG0033394	-			Aradur_aradu.V14167.gnm1.ann1.Aradu.5F7JG.1	Arahyp_arahy.Tifrunner.gnm2.ann1.D60LLY.1
N0.HOG0041643	OG0033395	-			Aradur_aradu.V14167.gnm1.ann1.Aradu.TZ976.1	Arahyp_arahy.Tifrunner.gnm2.ann1.V6ISDU.1
N0.HOG0041644	OG0033396	-			Aradur_aradu.V14167.gnm1.ann1.Aradu.W2G7F.1	Arahyp_arahy.Tifrunner.gnm2.ann1.829WT2.1
N0.HOG0041645	OG0033397	-			Aradur_aradu.V14167.gnm1.ann1.Aradu.PRI0H.1, Aradur_aradu.V14167.gnm1.ann1.Aradu.D2HYJ.1
N0.HOG0041646	OG0033398	-			Aradur_aradu.V14167.gnm1.ann1.Aradu.89CQ0.1	Arahyp_arahy.Tifrunner.gnm2.ann1.BWP7WA.1
N0.HOG0041647	OG0033399	-			Aradur_aradu.V14167.gnm1.ann1.Aradu.TBG8R.1	Arahyp_arahy.Tifrunner.gnm2.ann1.1EWU2Y.1
N0.HOG0041648	OG0033400	-			Aradur_aradu.V14167.gnm1.ann1.Aradu.D3YXB.1	Arahyp_arahy.Tifrunner.gnm2.ann1.217P67.1
N0.HOG0041649	OG0033401	-			Aradur_aradu.V14167.gnm1.ann1.Aradu.Q42UT.1	Arahyp_arahy.Tifrunner.gnm2.ann1.RADU3S.1
N0.HOG0041650	OG0033402	-			Aradur_aradu.V14167.gnm1.ann1.Aradu.VI2TK.1	Arahyp_arahy.Tifrunner.gnm2.ann1.I50TU7.1
N0.HOG0041651	OG0033403	-			Aradur_aradu.V14167.gnm1.ann1.Aradu.92LSD.1	Arahyp_arahy.Tifrunner.gnm2.ann1.IPVE35.1
N0.HOG0041652	OG0033404	-			Aradur_aradu.V14167.gnm1.ann1.Aradu.62L8D.1	Arahyp_arahy.Tifrunner.gnm2.ann1.2IL74L.1
N0.HOG0041653	OG0033405	-			Aradur_aradu.V14167.gnm1.ann1.Aradu.Z7073.1		Araipa_araip.K30076.gnm1.ann1.Araip.LSN1S.1
N0.HOG0041654	OG0033406	-			Aradur_aradu.V14167.gnm1.ann1.Aradu.FW7GL.1		Araipa_araip.K30076.gnm1.ann1.Araip.K9WLP.1
N0.HOG0041655	OG0033407	-			Aradur_aradu.V14167.gnm1.ann1.Aradu.CK6IZ.1	Arahyp_arahy.Tifrunner.gnm2.ann1.JY5W1F.1
N0.HOG0041656	OG0033408	-			Aradur_aradu.V14167.gnm1.ann1.Aradu.2NE30.1, Aradur_aradu.V14167.gnm1.ann1.Aradu.K33D3.1
N0.HOG0041657	OG0033409	-			Aradur_aradu.V14167.gnm1.ann1.Aradu.UG2D3.1	Arahyp_arahy.Tifrunner.gnm2.ann1.Z1S22E.1
N0.HOG0041658	OG0033410	-			Aradur_aradu.V14167.gnm1.ann1.Aradu.T4Q6U.1	Arahyp_arahy.Tifrunner.gnm2.ann1.QCHX4X.1
N0.HOG0041659	OG0033411	-			Aradur_aradu.V14167.gnm1.ann1.Aradu.3V0DM.1		Araipa_araip.K30076.gnm1.ann1.Araip.4NU92.1
N0.HOG0041660	OG0033412	-			Aradur_aradu.V14167.gnm1.ann1.Aradu.GJ4Q0.1		Araipa_araip.K30076.gnm1.ann1.Araip.FEY2M.1
N0.HOG0041661	OG0033413	-			Aradur_aradu.V14167.gnm1.ann1.Aradu.D93D9.1							Labpur_Lp000816g0073.1
N0.HOG0041662	OG0033414	-			Aradur_aradu.V14167.gnm1.ann1.Aradu.7ZE2Y.1	Arahyp_arahy.Tifrunner.gnm2.ann1.TJQ27Y.1
N0.HOG0041663	OG0033415	-			Aradur_aradu.V14167.gnm1.ann1.Aradu.IVL7E.1	Arahyp_arahy.Tifrunner.gnm2.ann1.5IVJ41.1
N0.HOG0041664	OG0033416	-			Aradur_aradu.V14167.gnm1.ann1.Aradu.IC72Z.1		Araipa_araip.K30076.gnm1.ann1.Araip.ET44L.1
N0.HOG0041665	OG0033417	-			Aradur_aradu.V14167.gnm1.ann1.Aradu.NJ4G4.1		Araipa_araip.K30076.gnm1.ann1.Araip.S8SZE.1
N0.HOG0041666	OG0033418	-			Aradur_aradu.V14167.gnm1.ann1.Aradu.SM49H.1		Araipa_araip.K30076.gnm1.ann1.Araip.D824R.1
N0.HOG0041667	OG0033419	-			Aradur_aradu.V14167.gnm1.ann1.Aradu.589ZQ.1	Arahyp_arahy.Tifrunner.gnm2.ann1.F4UJXV.1
N0.HOG0041668	OG0033420	-			Aradur_aradu.V14167.gnm1.ann1.Aradu.A9JYJ.1		Araipa_araip.K30076.gnm1.ann1.Araip.15A3P.1
N0.HOG0041669	OG0033421	-			Aradur_aradu.V14167.gnm1.ann1.Aradu.HU7TQ.1	Arahyp_arahy.Tifrunner.gnm2.ann1.39PYJI.1
N0.HOG0041670	OG0033422	-			Aradur_aradu.V14167.gnm1.ann1.Aradu.K1Z44.1																					Vicfab_Vfaba.Hedin2.R1.3g046000.1
N0.HOG0041671	OG0033423	-			Aradur_aradu.V14167.gnm1.ann1.Aradu.8H50S.1			Casaus_Castanospermum16062_PA
N0.HOG0041672	OG0033424	-			Aradur_aradu.V14167.gnm1.ann1.Aradu.A8KLB.1		Araipa_araip.K30076.gnm1.ann1.Araip.LN6RP.1
N0.HOG0041673	OG0033425	-			Aradur_aradu.V14167.gnm1.ann1.Aradu.3T9IA.1		Araipa_araip.K30076.gnm1.ann1.Araip.HL9DB.1
N0.HOG0041674	OG0033426	-			Aradur_aradu.V14167.gnm1.ann1.Aradu.USD07.1, Aradur_aradu.V14167.gnm1.ann1.Aradu.SJ7WR.1
N0.HOG0041675	OG0033427	-			Aradur_aradu.V14167.gnm1.ann1.Aradu.IU6YN.1	Arahyp_arahy.Tifrunner.gnm2.ann1.9H0WCD.1
N0.HOG0041676	OG0033428	-			Aradur_aradu.V14167.gnm1.ann1.Aradu.4JU4W.1		Araipa_araip.K30076.gnm1.ann1.Araip.FQ5U6.1
N0.HOG0041677	OG0033429	-			Aradur_aradu.V14167.gnm1.ann1.Aradu.M25PP.1, Aradur_aradu.V14167.gnm1.ann1.Aradu.Z9HPE.1
N0.HOG0041678	OG0033430	-			Aradur_aradu.V14167.gnm1.ann1.Aradu.G2LLR.1	Arahyp_arahy.Tifrunner.gnm2.ann1.NPI4SD.1
N0.HOG0041679	OG0033431	-			Aradur_aradu.V14167.gnm1.ann1.Aradu.VHQ2J.1	Arahyp_arahy.Tifrunner.gnm2.ann1.62D34N.1
N0.HOG0041680	OG0033432	-			Aradur_aradu.V14167.gnm1.ann1.Aradu.F9EMG.1	Arahyp_arahy.Tifrunner.gnm2.ann1.F8EV2B.1
N0.HOG0041681	OG0033433	-			Aradur_aradu.V14167.gnm1.ann1.Aradu.54U61.1		Araipa_araip.K30076.gnm1.ann1.Araip.921HJ.1
N0.HOG0041682	OG0033434	-			Aradur_aradu.V14167.gnm1.ann1.Aradu.T2SCC.1	Arahyp_arahy.Tifrunner.gnm2.ann1.0TKH4B.1
N0.HOG0041683	OG0033435	-			Aradur_aradu.V14167.gnm1.ann1.Aradu.7F8P0.1	Arahyp_arahy.Tifrunner.gnm2.ann1.D3YSYS.1
N0.HOG0041684	OG0033436	-			Aradur_aradu.V14167.gnm1.ann1.Aradu.Y8KYC.1		Araipa_araip.K30076.gnm1.ann1.Araip.G982V.1
N0.HOG0041685	OG0033437	-			Aradur_aradu.V14167.gnm1.ann1.Aradu.J0DSA.1	Arahyp_arahy.Tifrunner.gnm2.ann1.6KHJ8W.1
N0.HOG0041686	OG0033438	-			Aradur_aradu.V14167.gnm1.ann1.Aradu.Q31WW.1, Aradur_aradu.V14167.gnm1.ann1.Aradu.I20NV.1
N0.HOG0041687	OG0033439	-			Aradur_aradu.V14167.gnm1.ann1.Aradu.MV6P9.1	Arahyp_arahy.Tifrunner.gnm2.ann1.J3MFAS.1
N0.HOG0041688	OG0033440	-			Aradur_aradu.V14167.gnm1.ann1.Aradu.TE0AP.1	Arahyp_arahy.Tifrunner.gnm2.ann1.TJ1A4Q.1
N0.HOG0041689	OG0033441	-			Aradur_aradu.V14167.gnm1.ann1.Aradu.X1FJ2.1	Arahyp_arahy.Tifrunner.gnm2.ann1.2162V8.1
N0.HOG0041690	OG0033442	-			Aradur_aradu.V14167.gnm1.ann1.Aradu.QR12D.1	Arahyp_arahy.Tifrunner.gnm2.ann1.J6XLN4.1
N0.HOG0041691	OG0033443	-			Aradur_aradu.V14167.gnm1.ann1.Aradu.L9DH9.1	Arahyp_arahy.Tifrunner.gnm2.ann1.47EFK6.1
N0.HOG0041692	OG0033444	-			Aradur_aradu.V14167.gnm1.ann1.Aradu.HVM53.1		Araipa_araip.K30076.gnm1.ann1.Araip.QH0RT.1
N0.HOG0041693	OG0033445	-			Aradur_aradu.V14167.gnm1.ann1.Aradu.FSA40.1		Araipa_araip.K30076.gnm1.ann1.Araip.HFR7E.1
N0.HOG0041694	OG0033446	-			Aradur_aradu.V14167.gnm1.ann1.Aradu.83L4J.1, Aradur_aradu.V14167.gnm1.ann1.Aradu.3B9XR.1
N0.HOG0041695	OG0033447	-			Aradur_aradu.V14167.gnm1.ann1.Aradu.2MS4E.1	Arahyp_arahy.Tifrunner.gnm2.ann1.ESB5J4.1
N0.HOG0041696	OG0033448	-			Aradur_aradu.V14167.gnm1.ann1.Aradu.HK7EZ.1	Arahyp_arahy.Tifrunner.gnm2.ann1.CACA61.1
N0.HOG0041697	OG0033449	-			Aradur_aradu.V14167.gnm1.ann1.Aradu.6D9LS.1	Arahyp_arahy.Tifrunner.gnm2.ann1.521XLC.1
N0.HOG0041698	OG0033450	-			Aradur_aradu.V14167.gnm1.ann1.Aradu.FT7IR.1	Arahyp_arahy.Tifrunner.gnm2.ann1.H40T8E.2
N0.HOG0041699	OG0033451	-			Aradur_aradu.V14167.gnm1.ann1.Aradu.CZ6VC.1		Araipa_araip.K30076.gnm1.ann1.Araip.AP9BE.1
N0.HOG0041700	OG0033452	-			Aradur_aradu.V14167.gnm1.ann1.Aradu.I8LM1.1	Arahyp_arahy.Tifrunner.gnm2.ann1.N2SL2I.1
N0.HOG0041701	OG0033453	-			Aradur_aradu.V14167.gnm1.ann1.Aradu.LZK6A.1	Arahyp_arahy.Tifrunner.gnm2.ann1.KTU7AY.1
N0.HOG0041702	OG0033454	-			Aradur_aradu.V14167.gnm1.ann1.Aradu.PPR65.1	Arahyp_arahy.Tifrunner.gnm2.ann1.K5H7ME.1
N0.HOG0041703	OG0033455	-			Aradur_aradu.V14167.gnm1.ann1.Aradu.X7MUP.1									Lupalb_mRNA_Lalb_Chr16g0380921
N0.HOG0041704	OG0033456	-			Aradur_aradu.V14167.gnm1.ann1.Aradu.EQ5L3.1		Araipa_araip.K30076.gnm1.ann1.Araip.2C4GY.1
N0.HOG0041705	OG0033457	-			Aradur_aradu.V14167.gnm1.ann1.Aradu.JMR1R.1		Araipa_araip.K30076.gnm1.ann1.Araip.YX5IQ.1
N0.HOG0041706	OG0033458	-			Aradur_aradu.V14167.gnm1.ann1.Aradu.6C6YV.1	Arahyp_arahy.Tifrunner.gnm2.ann1.Y6RAXX.1
N0.HOG0041707	OG0033459	-			Aradur_aradu.V14167.gnm1.ann1.Aradu.T56PP.1	Arahyp_arahy.Tifrunner.gnm2.ann1.33EGB6.1
N0.HOG0041708	OG0033460	-			Aradur_aradu.V14167.gnm1.ann1.Aradu.Q4N93.1	Arahyp_arahy.Tifrunner.gnm2.ann1.T6PNKD.1
N0.HOG0041709	OG0033461	-			Aradur_aradu.V14167.gnm1.ann1.Aradu.KS3DL.1, Aradur_aradu.V14167.gnm1.ann1.Aradu.85P8X.1
N0.HOG0041710	OG0033462	-			Aradur_aradu.V14167.gnm1.ann1.Aradu.L2S26.1	Arahyp_arahy.Tifrunner.gnm2.ann1.7LWK6L.1
N0.HOG0041711	OG0033463	-			Aradur_aradu.V14167.gnm1.ann1.Aradu.MZB9B.1	Arahyp_arahy.Tifrunner.gnm2.ann1.SI7STU.1
N0.HOG0041712	OG0033464	-			Aradur_aradu.V14167.gnm1.ann1.Aradu.D62MZ.1, Aradur_aradu.V14167.gnm1.ann1.Aradu.9P2SV.1
N0.HOG0041713	OG0033465	-			Aradur_aradu.V14167.gnm1.ann1.Aradu.3GG00.1	Arahyp_arahy.Tifrunner.gnm2.ann1.0E0NWN.1
N0.HOG0041714	OG0033466	-			Aradur_aradu.V14167.gnm1.ann1.Aradu.6G2T6.1				Cicari_cicar.ICC4958.gnm2.ann1.Ca_06194.1
N0.HOG0041715	OG0033467	-			Aradur_aradu.V14167.gnm1.ann1.Aradu.AT31Y.1		Araipa_araip.K30076.gnm1.ann1.Araip.H4VZT.1
N0.HOG0041716	OG0033468	-			Aradur_aradu.V14167.gnm1.ann1.Aradu.296NM.1	Arahyp_arahy.Tifrunner.gnm2.ann1.QSN9AT.1
N0.HOG0041717	OG0033469	-			Aradur_aradu.V14167.gnm1.ann1.Aradu.SS7KH.1	Arahyp_arahy.Tifrunner.gnm2.ann1.X2C23M.1
N0.HOG0041718	OG0033470	-			Aradur_aradu.V14167.gnm1.ann1.Aradu.ZV0AT.1	Arahyp_arahy.Tifrunner.gnm2.ann1.6U9WS0.1
N0.HOG0041719	OG0033471	-			Aradur_aradu.V14167.gnm1.ann1.Aradu.R1YAT.1		Araipa_araip.K30076.gnm1.ann1.Araip.GF9C6.1
N0.HOG0041720	OG0033472	-			Aradur_aradu.V14167.gnm1.ann1.Aradu.LBW6N.1		Araipa_araip.K30076.gnm1.ann1.Araip.92EZ6.1
N0.HOG0041721	OG0033473	-			Aradur_aradu.V14167.gnm1.ann1.Aradu.9JI15.1	Arahyp_arahy.Tifrunner.gnm2.ann1.NRF80E.1
N0.HOG0041722	OG0033474	-			Aradur_aradu.V14167.gnm1.ann1.Aradu.I4C9Q.1		Araipa_araip.K30076.gnm1.ann1.Araip.WP0UJ.1
N0.HOG0041723	OG0033475	-			Aradur_aradu.V14167.gnm1.ann1.Aradu.BLN6S.1	Arahyp_arahy.Tifrunner.gnm2.ann1.RP6ABB.1
N0.HOG0041724	OG0033476	-			Aradur_aradu.V14167.gnm1.ann1.Aradu.3L7RM.1		Araipa_araip.K30076.gnm1.ann1.Araip.43M64.1
N0.HOG0041725	OG0033477	-			Aradur_aradu.V14167.gnm1.ann1.Aradu.ZX6BI.1		Araipa_araip.K30076.gnm1.ann1.Araip.NA4ND.1
N0.HOG0041726	OG0033478	-			Aradur_aradu.V14167.gnm1.ann1.Aradu.1R5Z5.1	Arahyp_arahy.Tifrunner.gnm2.ann1.FN8MRX.1
N0.HOG0041727	OG0033479	-			Aradur_aradu.V14167.gnm1.ann1.Aradu.Y346R.1		Araipa_araip.K30076.gnm1.ann1.Araip.Y1S1X.1
N0.HOG0041728	OG0033480	-			Aradur_aradu.V14167.gnm1.ann1.Aradu.2W1FL.1		Araipa_araip.K30076.gnm1.ann1.Araip.BB10H.1
N0.HOG0041729	OG0033481	-			Aradur_aradu.V14167.gnm1.ann1.Aradu.XZ1ZU.1	Arahyp_arahy.Tifrunner.gnm2.ann1.R3KWW0.1
N0.HOG0041730	OG0033482	-			Aradur_aradu.V14167.gnm1.ann1.Aradu.NG4M5.1	Arahyp_arahy.Tifrunner.gnm2.ann1.05JDKE.1
N0.HOG0041731	OG0033483	-			Aradur_aradu.V14167.gnm1.ann1.Aradu.BB920.1		Araipa_araip.K30076.gnm1.ann1.Araip.76E63.1
N0.HOG0041732	OG0033484	-			Aradur_aradu.V14167.gnm1.ann1.Aradu.MZB3N.1	Arahyp_arahy.Tifrunner.gnm2.ann1.LN6ZIR.1
N0.HOG0041733	OG0033485	-			Aradur_aradu.V14167.gnm1.ann1.Aradu.J75FD.1	Arahyp_arahy.Tifrunner.gnm2.ann1.CR6LXK.1
N0.HOG0041734	OG0033486	-			Aradur_aradu.V14167.gnm1.ann1.Aradu.8N4EB.1	Arahyp_arahy.Tifrunner.gnm2.ann1.P264ZS.1
N0.HOG0041735	OG0033487	-			Aradur_aradu.V14167.gnm1.ann1.Aradu.KQH6P.1	Arahyp_arahy.Tifrunner.gnm2.ann1.NE6A5K.1
N0.HOG0041736	OG0033488	-			Aradur_aradu.V14167.gnm1.ann1.Aradu.F57TP.1	Arahyp_arahy.Tifrunner.gnm2.ann1.I550Z4.1
N0.HOG0041737	OG0033489	-			Aradur_aradu.V14167.gnm1.ann1.Aradu.SKD57.1	Arahyp_arahy.Tifrunner.gnm2.ann1.YW1KJA.1
N0.HOG0041738	OG0033490	-			Aradur_aradu.V14167.gnm1.ann1.Aradu.L75RP.1	Arahyp_arahy.Tifrunner.gnm2.ann1.HZ5YWF.1
N0.HOG0041739	OG0033491	-			Aradur_aradu.V14167.gnm1.ann1.Aradu.9AB41.1		Araipa_araip.K30076.gnm1.ann1.Araip.D1B1C.1
N0.HOG0041740	OG0033492	-			Aradur_aradu.V14167.gnm1.ann1.Aradu.3Q8BC.1		Araipa_araip.K30076.gnm1.ann1.Araip.G7Z10.1
N0.HOG0041741	OG0033493	-			Aradur_aradu.V14167.gnm1.ann1.Aradu.25NRX.1																						Vigung_Vigun01g249700.1.v1.1
N0.HOG0041742	OG0033494	-			Aradur_aradu.V14167.gnm1.ann1.Aradu.N088Z.1		Araipa_araip.K30076.gnm1.ann1.Araip.4W258.1
N0.HOG0041743	OG0033495	-			Aradur_aradu.V14167.gnm1.ann1.Aradu.AJ40W.1	Arahyp_arahy.Tifrunner.gnm2.ann1.EV23C7.1
N0.HOG0041744	OG0033496	-			Aradur_aradu.V14167.gnm1.ann1.Aradu.QNW6Z.1		Araipa_araip.K30076.gnm1.ann1.Araip.X774G.1
N0.HOG0041745	OG0033497	-			Aradur_aradu.V14167.gnm1.ann1.Aradu.2V91Q.1																		Spasub_QUWT_mrna.E2542_SST21609
N0.HOG0041746	OG0033498	-			Aradur_aradu.V14167.gnm1.ann1.Aradu.HR82P.1, Aradur_aradu.V14167.gnm1.ann1.Aradu.UZJ83.1
N0.HOG0041747	OG0033499	-			Aradur_aradu.V14167.gnm1.ann1.Aradu.LE6W1.1		Araipa_araip.K30076.gnm1.ann1.Araip.645FR.1
N0.HOG0041748	OG0033500	-			Aradur_aradu.V14167.gnm1.ann1.Aradu.46LB0.1		Araipa_araip.K30076.gnm1.ann1.Araip.EE6SM.1
N0.HOG0041749	OG0033501	-			Aradur_aradu.V14167.gnm1.ann1.Aradu.32NUQ.1		Araipa_araip.K30076.gnm1.ann1.Araip.R8QY2.1
N0.HOG0041750	OG0033502	-			Aradur_aradu.V14167.gnm1.ann1.Aradu.TQ29S.1		Araipa_araip.K30076.gnm1.ann1.Araip.PDG01.1
N0.HOG0041751	OG0033503	-			Aradur_aradu.V14167.gnm1.ann1.Aradu.CVY9V.1		Araipa_araip.K30076.gnm1.ann1.Araip.7GF0D.1
N0.HOG0041752	OG0033504	-			Aradur_aradu.V14167.gnm1.ann1.Aradu.CZ0RN.1		Araipa_araip.K30076.gnm1.ann1.Araip.M0DR1.1
N0.HOG0041753	OG0033505	-			Aradur_aradu.V14167.gnm1.ann1.Aradu.DFX74.1		Araipa_araip.K30076.gnm1.ann1.Araip.FE4FR.1
N0.HOG0041754	OG0033506	-			Aradur_aradu.V14167.gnm1.ann1.Aradu.S65Y5.1		Araipa_araip.K30076.gnm1.ann1.Araip.Z1BJN.1
N0.HOG0041755	OG0033507	-			Aradur_aradu.V14167.gnm1.ann1.Aradu.E3UD5.1	Arahyp_arahy.Tifrunner.gnm2.ann1.DV4E2P.1
N0.HOG0041756	OG0033508	-			Aradur_aradu.V14167.gnm1.ann1.Aradu.B4LFF.1		Araipa_araip.K30076.gnm1.ann1.Araip.DCG4W.1
N0.HOG0041757	OG0033509	-			Aradur_aradu.V14167.gnm1.ann1.Aradu.V9IAF.1			Casaus_Castanospermum00262_PA
N0.HOG0041758	OG0033510	-			Aradur_aradu.V14167.gnm1.ann1.Aradu.F42XE.1	Arahyp_arahy.Tifrunner.gnm2.ann1.B3MGFJ.1
N0.HOG0041759	OG0033511	-			Aradur_aradu.V14167.gnm1.ann1.Aradu.PM527.1		Araipa_araip.K30076.gnm1.ann1.Araip.0YB7K.1
N0.HOG0041760	OG0033512	-			Aradur_aradu.V14167.gnm1.ann1.Aradu.71MQE.1		Araipa_araip.K30076.gnm1.ann1.Araip.P03BP.1
N0.HOG0041761	OG0033513	-			Aradur_aradu.V14167.gnm1.ann1.Aradu.4DT8P.1	Arahyp_arahy.Tifrunner.gnm2.ann1.H6NZ2I.1
N0.HOG0041762	OG0033514	-			Aradur_aradu.V14167.gnm1.ann1.Aradu.E4YIN.1	Arahyp_arahy.Tifrunner.gnm2.ann1.T4ULTV.1
N0.HOG0041763	OG0033515	-			Aradur_aradu.V14167.gnm1.ann1.Aradu.Q3179.1		Araipa_araip.K30076.gnm1.ann1.Araip.64A0F.1
N0.HOG0041764	OG0033516	-			Aradur_aradu.V14167.gnm1.ann1.Aradu.F8RBK.1		Araipa_araip.K30076.gnm1.ann1.Araip.PCQ1I.1
N0.HOG0041765	OG0033517	-			Aradur_aradu.V14167.gnm1.ann1.Aradu.MEA1U.1	Arahyp_arahy.Tifrunner.gnm2.ann1.C1QEAM.1
N0.HOG0041766	OG0033518	-			Aradur_aradu.V14167.gnm1.ann1.Aradu.WIS3J.1		Araipa_araip.K30076.gnm1.ann1.Araip.GIK38.1
N0.HOG0041767	OG0033519	-			Aradur_aradu.V14167.gnm1.ann1.Aradu.RA0B1.1		Araipa_araip.K30076.gnm1.ann1.Araip.QBI38.1
N0.HOG0041768	OG0033520	-			Aradur_aradu.V14167.gnm1.ann1.Aradu.47ZLQ.1	Arahyp_arahy.Tifrunner.gnm2.ann1.AZV8JK.1
N0.HOG0041769	OG0033521	-			Aradur_aradu.V14167.gnm1.ann1.Aradu.KY9J6.1	Arahyp_arahy.Tifrunner.gnm2.ann1.N6KCKW.1
N0.HOG0041770	OG0033522	-			Aradur_aradu.V14167.gnm1.ann1.Aradu.M5SJU.1	Arahyp_arahy.Tifrunner.gnm2.ann1.R41GR2.1
N0.HOG0041771	OG0033523	-			Aradur_aradu.V14167.gnm1.ann1.Aradu.G97XD.1, Aradur_aradu.V14167.gnm1.ann1.Aradu.3T2U9.1
N0.HOG0041772	OG0033524	-			Aradur_aradu.V14167.gnm1.ann1.Aradu.AIL83.1, Aradur_aradu.V14167.gnm1.ann1.Aradu.I3IP7.1
N0.HOG0041773	OG0033525	-			Aradur_aradu.V14167.gnm1.ann1.Aradu.SLU9L.1	Arahyp_arahy.Tifrunner.gnm2.ann1.BJ4LEE.1
N0.HOG0041774	OG0033526	-			Aradur_aradu.V14167.gnm1.ann1.Aradu.347IZ.1	Arahyp_arahy.Tifrunner.gnm2.ann1.1UJ8R8.1
N0.HOG0041775	OG0033527	-			Aradur_aradu.V14167.gnm1.ann1.Aradu.V0K81.1		Araipa_araip.K30076.gnm1.ann1.Araip.8K9TD.1
N0.HOG0041776	OG0033528	-			Aradur_aradu.V14167.gnm1.ann1.Aradu.HJ10F.1	Arahyp_arahy.Tifrunner.gnm2.ann1.YS3ZND.1
N0.HOG0041777	OG0033529	-			Aradur_aradu.V14167.gnm1.ann1.Aradu.Y82F1.1	Arahyp_arahy.Tifrunner.gnm2.ann1.CL8DJC.1
N0.HOG0041778	OG0033530	-			Aradur_aradu.V14167.gnm1.ann1.Aradu.ZC5VT.1	Arahyp_arahy.Tifrunner.gnm2.ann1.0EHY87.2
N0.HOG0041779	OG0033531	-			Aradur_aradu.V14167.gnm1.ann1.Aradu.X3ZVY.1	Arahyp_arahy.Tifrunner.gnm2.ann1.GW9QEL.1
N0.HOG0041780	OG0033532	-			Aradur_aradu.V14167.gnm1.ann1.Aradu.P459X.1																			Tripra_Tp57577_TGAC_v2_mRNA30732.v2
N0.HOG0041781	OG0033533	-			Aradur_aradu.V14167.gnm1.ann1.Aradu.5YJ61.1		Araipa_araip.K30076.gnm1.ann1.Araip.HF7IH.1
N0.HOG0041782	OG0033534	-			Aradur_aradu.V14167.gnm1.ann1.Aradu.SN642.1	Arahyp_arahy.Tifrunner.gnm2.ann1.K04MEX.1
N0.HOG0041783	OG0033535	-			Aradur_aradu.V14167.gnm1.ann1.Aradu.MVM33.1	Arahyp_arahy.Tifrunner.gnm2.ann1.G4U6W9.1
N0.HOG0041784	OG0033536	-			Aradur_aradu.V14167.gnm1.ann1.Aradu.BHD4V.1	Arahyp_arahy.Tifrunner.gnm2.ann1.E6KSTN.1
N0.HOG0041785	OG0033537	-			Aradur_aradu.V14167.gnm1.ann1.Aradu.H45WH.1		Araipa_araip.K30076.gnm1.ann1.Araip.ANR9F.1
N0.HOG0041786	OG0033538	-			Aradur_aradu.V14167.gnm1.ann1.Aradu.2I7QP.1	Arahyp_arahy.Tifrunner.gnm2.ann1.S6R5QH.1
N0.HOG0041787	OG0033539	-			Aradur_aradu.V14167.gnm1.ann1.Aradu.D9CZU.1		Araipa_araip.K30076.gnm1.ann1.Araip.Y12VP.1
N0.HOG0041788	OG0033540	-			Aradur_aradu.V14167.gnm1.ann1.Aradu.70ZIE.1, Aradur_aradu.V14167.gnm1.ann1.Aradu.Z5VI9.1
N0.HOG0041789	OG0033541	-			Aradur_aradu.V14167.gnm1.ann1.Aradu.GHW3X.1	Arahyp_arahy.Tifrunner.gnm2.ann1.EI9KG2.1
N0.HOG0041790	OG0033542	-			Aradur_aradu.V14167.gnm1.ann1.Aradu.0I6XC.1		Araipa_araip.K30076.gnm1.ann1.Araip.03L1T.1
N0.HOG0041791	OG0033543	-			Aradur_aradu.V14167.gnm1.ann1.Aradu.VY29S.1	Arahyp_arahy.Tifrunner.gnm2.ann1.EJKA3Q.1
N0.HOG0041792	OG0033544	-			Aradur_aradu.V14167.gnm1.ann1.Aradu.D1U8B.1, Aradur_aradu.V14167.gnm1.ann1.Aradu.536JR.1
N0.HOG0041793	OG0033545	-			Aradur_aradu.V14167.gnm1.ann1.Aradu.RK3KW.1, Aradur_aradu.V14167.gnm1.ann1.Aradu.TU7NE.1
N0.HOG0041794	OG0033546	-			Aradur_aradu.V14167.gnm1.ann1.Aradu.KY6ZZ.1		Araipa_araip.K30076.gnm1.ann1.Araip.N9EX2.1
N0.HOG0041795	OG0033547	-			Aradur_aradu.V14167.gnm1.ann1.Aradu.L8UPC.1	Arahyp_arahy.Tifrunner.gnm2.ann1.0H5KQ4.1
N0.HOG0041796	OG0033548	-			Aradur_aradu.V14167.gnm1.ann1.Aradu.R7B70.1	Arahyp_arahy.Tifrunner.gnm2.ann1.ANK4CW.1
N0.HOG0041797	OG0033549	-			Aradur_aradu.V14167.gnm1.ann1.Aradu.QG6VH.1	Arahyp_arahy.Tifrunner.gnm2.ann1.S7B9UU.1
N0.HOG0041798	OG0033550	-			Aradur_aradu.V14167.gnm1.ann1.Aradu.7ZI8V.1	Arahyp_arahy.Tifrunner.gnm2.ann1.1NHG9F.1
N0.HOG0041799	OG0033551	-			Aradur_aradu.V14167.gnm1.ann1.Aradu.T2QXI.1	Arahyp_arahy.Tifrunner.gnm2.ann1.J4PW6C.1
N0.HOG0041800	OG0033552	-			Aradur_aradu.V14167.gnm1.ann1.Aradu.D3A4D.1	Arahyp_arahy.Tifrunner.gnm2.ann1.HVP59U.1
N0.HOG0041801	OG0033553	-			Aradur_aradu.V14167.gnm1.ann1.Aradu.PD3AE.1	Arahyp_arahy.Tifrunner.gnm2.ann1.ICN4UU.1
N0.HOG0041802	OG0033554	-			Aradur_aradu.V14167.gnm1.ann1.Aradu.94PRJ.1		Araipa_araip.K30076.gnm1.ann1.Araip.E6JWW.1
N0.HOG0041803	OG0033555	-			Aradur_aradu.V14167.gnm1.ann1.Aradu.W3FDR.1	Arahyp_arahy.Tifrunner.gnm2.ann1.7A7A8C.1
N0.HOG0041804	OG0033556	-			Aradur_aradu.V14167.gnm1.ann1.Aradu.K7SCJ.1, Aradur_aradu.V14167.gnm1.ann1.Aradu.17RBT.1
N0.HOG0041805	OG0033557	-			Aradur_aradu.V14167.gnm1.ann1.Aradu.M6QCX.1		Araipa_araip.K30076.gnm1.ann1.Araip.L7PZX.1
N0.HOG0041806	OG0033558	-			Aradur_aradu.V14167.gnm1.ann1.Aradu.XX1YI.1		Araipa_araip.K30076.gnm1.ann1.Araip.9B7I5.1
N0.HOG0041807	OG0033559	-			Aradur_aradu.V14167.gnm1.ann1.Aradu.22FIV.1																	Sesbis_QLOH_mrna.SESBI_50900
N0.HOG0041808	OG0033560	-			Aradur_aradu.V14167.gnm1.ann1.Aradu.C43RV.1, Aradur_aradu.V14167.gnm1.ann1.Aradu.6L1PR.1
N0.HOG0041809	OG0033561	-			Aradur_aradu.V14167.gnm1.ann1.Aradu.XD24Q.1		Araipa_araip.K30076.gnm1.ann1.Araip.VRI6N.1
N0.HOG0041810	OG0033562	-			Aradur_aradu.V14167.gnm1.ann1.Aradu.K9DJ2.1		Araipa_araip.K30076.gnm1.ann1.Araip.D0Z5R.1
N0.HOG0041811	OG0033563	-			Aradur_aradu.V14167.gnm1.ann1.Aradu.H5X8Y.1																			Tripra_Tp57577_TGAC_v2_mRNA19491.v2
N0.HOG0041812	OG0033564	-			Aradur_aradu.V14167.gnm1.ann1.Aradu.LW58V.1	Arahyp_arahy.Tifrunner.gnm2.ann1.JPVV72.1
N0.HOG0041813	OG0033565	-			Aradur_aradu.V14167.gnm1.ann1.Aradu.U4B7L.1	Arahyp_arahy.Tifrunner.gnm2.ann1.79KKU0.1
N0.HOG0041814	OG0033566	-			Aradur_aradu.V14167.gnm1.ann1.Aradu.UL5KJ.1	Arahyp_arahy.Tifrunner.gnm2.ann1.FSY6MA.1
N0.HOG0041815	OG0033567	-			Aradur_aradu.V14167.gnm1.ann1.Aradu.CQP4I.1		Araipa_araip.K30076.gnm1.ann1.Araip.V6MN4.1
N0.HOG0041816	OG0033568	-			Aradur_aradu.V14167.gnm1.ann1.Aradu.76HQD.1	Arahyp_arahy.Tifrunner.gnm2.ann1.S68E1F.2
N0.HOG0041817	OG0033569	-			Aradur_aradu.V14167.gnm1.ann1.Aradu.9S6SJ.1	Arahyp_arahy.Tifrunner.gnm2.ann1.JF11I2.1
N0.HOG0041818	OG0033570	-			Aradur_aradu.V14167.gnm1.ann1.Aradu.V0L3U.1	Arahyp_arahy.Tifrunner.gnm2.ann1.N7X31G.1
N0.HOG0041819	OG0033571	-			Aradur_aradu.V14167.gnm1.ann1.Aradu.J4UNE.1		Araipa_araip.K30076.gnm1.ann1.Araip.M0U6U.1
N0.HOG0041820	OG0033572	-			Aradur_aradu.V14167.gnm1.ann1.Aradu.UP4F5.1	Arahyp_arahy.Tifrunner.gnm2.ann1.7DX4IN.1
N0.HOG0041821	OG0033573	-			Aradur_aradu.V14167.gnm1.ann1.Aradu.5GW6N.1	Arahyp_arahy.Tifrunner.gnm2.ann1.S1YDUW.1
N0.HOG0041822	OG0033574	-			Aradur_aradu.V14167.gnm1.ann1.Aradu.Y68QJ.1		Araipa_araip.K30076.gnm1.ann1.Araip.M0N20.1
N0.HOG0041823	OG0033575	-			Aradur_aradu.V14167.gnm1.ann1.Aradu.IFT85.1	Arahyp_arahy.Tifrunner.gnm2.ann1.A28SEL.1
N0.HOG0041824	OG0033576	-			Aradur_aradu.V14167.gnm1.ann1.Aradu.DFC4J.1		Araipa_araip.K30076.gnm1.ann1.Araip.CIY20.1
N0.HOG0041825	OG0033577	-			Aradur_aradu.V14167.gnm1.ann1.Aradu.JR6ZK.1												Mucpru_QJKJ_CR513_51483.mrna
N0.HOG0041826	OG0033578	-			Aradur_aradu.V14167.gnm1.ann1.Aradu.G8NNY.1	Arahyp_arahy.Tifrunner.gnm2.ann1.UV7T79.1
N0.HOG0041827	OG0033579	-			Aradur_aradu.V14167.gnm1.ann1.Aradu.HHM7Q.1	Arahyp_arahy.Tifrunner.gnm2.ann1.HUEQ7K.1
N0.HOG0041828	OG0033580	-			Aradur_aradu.V14167.gnm1.ann1.Aradu.FY5BP.1		Araipa_araip.K30076.gnm1.ann1.Araip.KJX0A.1
N0.HOG0041829	OG0033581	-			Aradur_aradu.V14167.gnm1.ann1.Aradu.N3U2V.1	Arahyp_arahy.Tifrunner.gnm2.ann1.039GDJ.1
N0.HOG0041830	OG0033582	-			Aradur_aradu.V14167.gnm1.ann1.Aradu.BNJ67.1	Arahyp_arahy.Tifrunner.gnm2.ann1.V0UFH4.1
N0.HOG0041831	OG0033583	-			Aradur_aradu.V14167.gnm1.ann1.Aradu.L29J0.1		Araipa_araip.K30076.gnm1.ann1.Araip.7RN3S.1
N0.HOG0041832	OG0033584	-			Aradur_aradu.V14167.gnm1.ann1.Aradu.ILY00.1		Araipa_araip.K30076.gnm1.ann1.Araip.L5JJM.1
N0.HOG0041833	OG0033585	-			Aradur_aradu.V14167.gnm1.ann1.Aradu.XF6HL.1	Arahyp_arahy.Tifrunner.gnm2.ann1.36DUVZ.1
N0.HOG0041834	OG0033586	-			Aradur_aradu.V14167.gnm1.ann1.Aradu.X9JT0.1		Araipa_araip.K30076.gnm1.ann1.Araip.8ZV2A.1
N0.HOG0041835	OG0033587	-			Aradur_aradu.V14167.gnm1.ann1.Aradu.M2VXJ.1	Arahyp_arahy.Tifrunner.gnm2.ann1.98FNIY.2
N0.HOG0041836	OG0033588	-			Aradur_aradu.V14167.gnm1.ann1.Aradu.X9A64.1		Araipa_araip.K30076.gnm1.ann1.Araip.0Z98X.1
N0.HOG0041837	OG0033589	-			Aradur_aradu.V14167.gnm1.ann1.Aradu.W2JVP.1	Arahyp_arahy.Tifrunner.gnm2.ann1.B1PTQC.1
N0.HOG0041838	OG0033590	-			Aradur_aradu.V14167.gnm1.ann1.Aradu.BXB8T.1	Arahyp_arahy.Tifrunner.gnm2.ann1.E0MMEF.1
N0.HOG0041839	OG0033591	-			Aradur_aradu.V14167.gnm1.ann1.Aradu.Y9QTC.1												Mucpru_QJKJ_CR513_16880.mrna
N0.HOG0041840	OG0033592	-			Aradur_aradu.V14167.gnm1.ann1.Aradu.38UQY.1	Arahyp_arahy.Tifrunner.gnm2.ann1.PI03BP.1
N0.HOG0041841	OG0033593	-			Aradur_aradu.V14167.gnm1.ann1.Aradu.3I1WG.1, Aradur_aradu.V14167.gnm1.ann1.Aradu.447MF.1
N0.HOG0041842	OG0033594	-			Aradur_aradu.V14167.gnm1.ann1.Aradu.HG5EE.1	Arahyp_arahy.Tifrunner.gnm2.ann1.UUR3FU.1
N0.HOG0041843	OG0033595	-			Aradur_aradu.V14167.gnm1.ann1.Aradu.V1TQY.1		Araipa_araip.K30076.gnm1.ann1.Araip.6CJ34.1
N0.HOG0041844	OG0033596	-			Aradur_aradu.V14167.gnm1.ann1.Aradu.67FYU.1		Araipa_araip.K30076.gnm1.ann1.Araip.277V7.1
N0.HOG0041845	OG0033597	-			Aradur_aradu.V14167.gnm1.ann1.Aradu.ZY2LD.1	Arahyp_arahy.Tifrunner.gnm2.ann1.GRS0A1.1
N0.HOG0041846	OG0033598	-			Aradur_aradu.V14167.gnm1.ann1.Aradu.9B8CC.1	Arahyp_arahy.Tifrunner.gnm2.ann1.MKCD0D.1
N0.HOG0041847	OG0033599	-			Aradur_aradu.V14167.gnm1.ann1.Aradu.AQ061.1	Arahyp_arahy.Tifrunner.gnm2.ann1.3Q7TQN.1
N0.HOG0041848	OG0033600	-			Aradur_aradu.V14167.gnm1.ann1.Aradu.LTB25.1				Cicari_cicar.ICC4958.gnm2.ann1.Ca_14975.1
N0.HOG0041849	OG0033601	-			Aradur_aradu.V14167.gnm1.ann1.Aradu.B9U3D.1	Arahyp_arahy.Tifrunner.gnm2.ann1.AGT52Y.1
N0.HOG0041850	OG0033602	-			Aradur_aradu.V14167.gnm1.ann1.Aradu.GZ89R.1, Aradur_aradu.V14167.gnm1.ann1.Aradu.T97G7.1
N0.HOG0041851	OG0033603	-			Aradur_aradu.V14167.gnm1.ann1.Aradu.FH69J.1		Araipa_araip.K30076.gnm1.ann1.Araip.03FKU.1
N0.HOG0041852	OG0033604	-			Aradur_aradu.V14167.gnm1.ann1.Aradu.YPA98.1	Arahyp_arahy.Tifrunner.gnm2.ann1.9WRY2D.1
N0.HOG0041853	OG0033605	-			Aradur_aradu.V14167.gnm1.ann1.Aradu.LMD93.1	Arahyp_arahy.Tifrunner.gnm2.ann1.BFR0IC.1
N0.HOG0041854	OG0033606	-			Aradur_aradu.V14167.gnm1.ann1.Aradu.4K5HQ.1																	Sesbis_QLOH_mrna.SESBI_29442
N0.HOG0041855	OG0033607	-			Aradur_aradu.V14167.gnm1.ann1.Aradu.5D35Y.1	Arahyp_arahy.Tifrunner.gnm2.ann1.FNS44E.1
N0.HOG0041856	OG0033608	-			Aradur_aradu.V14167.gnm1.ann1.Aradu.P0A8C.1	Arahyp_arahy.Tifrunner.gnm2.ann1.KRY3JC.1
N0.HOG0041857	OG0033609	-			Aradur_aradu.V14167.gnm1.ann1.Aradu.5A1GI.1	Arahyp_arahy.Tifrunner.gnm2.ann1.PPK51B.1
N0.HOG0041858	OG0033610	-			Aradur_aradu.V14167.gnm1.ann1.Aradu.UNJ6K.1	Arahyp_arahy.Tifrunner.gnm2.ann1.FAFK54.1
N0.HOG0041859	OG0033611	-			Aradur_aradu.V14167.gnm1.ann1.Aradu.26CN0.1		Araipa_araip.K30076.gnm1.ann1.Araip.B514W.1
N0.HOG0041860	OG0033612	-			Aradur_aradu.V14167.gnm1.ann1.Aradu.X513P.1		Araipa_araip.K30076.gnm1.ann1.Araip.AG52C.1
N0.HOG0041861	OG0033613	-			Aradur_aradu.V14167.gnm1.ann1.Aradu.NH4PS.1	Arahyp_arahy.Tifrunner.gnm2.ann1.7GU6AG.1
N0.HOG0041862	OG0033614	-			Aradur_aradu.V14167.gnm1.ann1.Aradu.QCT1V.1		Araipa_araip.K30076.gnm1.ann1.Araip.4WK7Z.1
N0.HOG0041863	OG0033615	-			Aradur_aradu.V14167.gnm1.ann1.Aradu.F9J4T.1	Arahyp_arahy.Tifrunner.gnm2.ann1.E5FAQQ.1
N0.HOG0041864	OG0033616	-			Aradur_aradu.V14167.gnm1.ann1.Aradu.398M8.1	Arahyp_arahy.Tifrunner.gnm2.ann1.M5BJ6C.1
N0.HOG0041865	OG0033617	-			Aradur_aradu.V14167.gnm1.ann1.Aradu.NQG0Q.1		Araipa_araip.K30076.gnm1.ann1.Araip.KG8NJ.1
N0.HOG0041866	OG0033618	-			Aradur_aradu.V14167.gnm1.ann1.Aradu.3S1CN.1		Araipa_araip.K30076.gnm1.ann1.Araip.05GPN.1
N0.HOG0041867	OG0033619	-			Aradur_aradu.V14167.gnm1.ann1.Aradu.4V30L.1		Araipa_araip.K30076.gnm1.ann1.Araip.IPX7A.1
N0.HOG0041868	OG0033620	-			Aradur_aradu.V14167.gnm1.ann1.Aradu.0QV9N.1	Arahyp_arahy.Tifrunner.gnm2.ann1.FTC1LB.1
N0.HOG0041869	OG0033621	-			Aradur_aradu.V14167.gnm1.ann1.Aradu.55X1N.1	Arahyp_arahy.Tifrunner.gnm2.ann1.L6ZH98.1
N0.HOG0041870	OG0033622	-			Aradur_aradu.V14167.gnm1.ann1.Aradu.86IX3.1														Nissch_Nissc2843S20407
N0.HOG0041871	OG0033623	-			Aradur_aradu.V14167.gnm1.ann1.Aradu.R05XW.1	Arahyp_arahy.Tifrunner.gnm2.ann1.35KDC4.1
N0.HOG0041872	OG0033624	-			Aradur_aradu.V14167.gnm1.ann1.Aradu.Y5E4B.1, Aradur_aradu.V14167.gnm1.ann1.Aradu.75PQX.1
N0.HOG0041873	OG0033625	-			Aradur_aradu.V14167.gnm1.ann1.Aradu.TJ47H.1		Araipa_araip.K30076.gnm1.ann1.Araip.B0W5P.1
N0.HOG0041874	OG0033626	-			Aradur_aradu.V14167.gnm1.ann1.Aradu.1LY09.1		Araipa_araip.K30076.gnm1.ann1.Araip.A288C.1
N0.HOG0041875	OG0033627	-			Aradur_aradu.V14167.gnm1.ann1.Aradu.5DY0E.1		Araipa_araip.K30076.gnm1.ann1.Araip.GA8G2.1
N0.HOG0041876	OG0033628	-			Aradur_aradu.V14167.gnm1.ann1.Aradu.P9BTL.1	Arahyp_arahy.Tifrunner.gnm2.ann1.FF5AHS.1
N0.HOG0041877	OG0033629	-			Aradur_aradu.V14167.gnm1.ann1.Aradu.WA9U9.1	Arahyp_arahy.Tifrunner.gnm2.ann1.BF66YG.1
N0.HOG0041878	OG0033630	-			Aradur_aradu.V14167.gnm1.ann1.Aradu.VN2E2.1		Araipa_araip.K30076.gnm1.ann1.Araip.CGS3M.1
N0.HOG0041879	OG0033631	-			Aradur_aradu.V14167.gnm1.ann1.Aradu.1NF8G.1	Arahyp_arahy.Tifrunner.gnm2.ann1.FNU9G5.1
N0.HOG0041880	OG0033632	-			Aradur_aradu.V14167.gnm1.ann1.Aradu.H7LRA.1		Araipa_araip.K30076.gnm1.ann1.Araip.D9XNI.1
N0.HOG0041881	OG0033633	-			Aradur_aradu.V14167.gnm1.ann1.Aradu.WA69B.1		Araipa_araip.K30076.gnm1.ann1.Araip.W4GUV.1
N0.HOG0041882	OG0033634	-			Aradur_aradu.V14167.gnm1.ann1.Aradu.5ZC8J.1	Arahyp_arahy.Tifrunner.gnm2.ann1.5Z503N.1
N0.HOG0041883	OG0033635	-			Aradur_aradu.V14167.gnm1.ann1.Aradu.F9KEQ.1		Araipa_araip.K30076.gnm1.ann1.Araip.J8CJC.1
N0.HOG0041884	OG0033636	-			Aradur_aradu.V14167.gnm1.ann1.Aradu.48ZIC.1	Arahyp_arahy.Tifrunner.gnm2.ann1.C5TQXW.1
N0.HOG0041885	OG0033637	-			Aradur_aradu.V14167.gnm1.ann1.Aradu.1M284.1	Arahyp_arahy.Tifrunner.gnm2.ann1.Q9Z8ZW.1
N0.HOG0041886	OG0033638	-			Aradur_aradu.V14167.gnm1.ann1.Aradu.CC15G.1																				Trisub_gene_TSUD_102460
N0.HOG0041887	OG0033639	-			Aradur_aradu.V14167.gnm1.ann1.Aradu.9I07T.1		Araipa_araip.K30076.gnm1.ann1.Araip.LZ2EM.1
N0.HOG0041888	OG0033640	-			Aradur_aradu.V14167.gnm1.ann1.Aradu.6C67A.1		Araipa_araip.K30076.gnm1.ann1.Araip.4F069.1
N0.HOG0041889	OG0033641	-			Aradur_aradu.V14167.gnm1.ann1.Aradu.R8UZU.1	Arahyp_arahy.Tifrunner.gnm2.ann1.I9AI1J.2
N0.HOG0041890	OG0033642	-			Aradur_aradu.V14167.gnm1.ann1.Aradu.XYC7L.1														Nissch_Nissc3099S34368
N0.HOG0041891	OG0033643	-			Aradur_aradu.V14167.gnm1.ann1.Aradu.A65UP.1		Araipa_araip.K30076.gnm1.ann1.Araip.VX19D.1
N0.HOG0041892	OG0033644	-			Aradur_aradu.V14167.gnm1.ann1.Aradu.0E2DC.1	Arahyp_arahy.Tifrunner.gnm2.ann1.LI7BU1.1
N0.HOG0041893	OG0033645	-			Aradur_aradu.V14167.gnm1.ann1.Aradu.TX0FF.1	Arahyp_arahy.Tifrunner.gnm2.ann1.UX8KDE.1
N0.HOG0041894	OG0033646	-			Aradur_aradu.V14167.gnm1.ann1.Aradu.863B0.1	Arahyp_arahy.Tifrunner.gnm2.ann1.LVT35Y.1
N0.HOG0041895	OG0033647	-			Aradur_aradu.V14167.gnm1.ann1.Aradu.0A72C.1	Arahyp_arahy.Tifrunner.gnm2.ann1.C13IPN.1
N0.HOG0041896	OG0033648	-			Aradur_aradu.V14167.gnm1.ann1.Aradu.EW2T1.1	Arahyp_arahy.Tifrunner.gnm2.ann1.PN4HQA.1
N0.HOG0041897	OG0033649	-			Aradur_aradu.V14167.gnm1.ann1.Aradu.JW828.1, Aradur_aradu.V14167.gnm1.ann1.Aradu.RRM7Q.1
N0.HOG0041898	OG0033650	-			Aradur_aradu.V14167.gnm1.ann1.Aradu.M3CK1.1		Araipa_araip.K30076.gnm1.ann1.Araip.Q42SH.1
N0.HOG0041899	OG0033651	-			Aradur_aradu.V14167.gnm1.ann1.Aradu.K21KE.1		Araipa_araip.K30076.gnm1.ann1.Araip.VQX17.1
N0.HOG0041900	OG0033652	-			Aradur_aradu.V14167.gnm1.ann1.Aradu.QL5QA.1	Arahyp_arahy.Tifrunner.gnm2.ann1.WII6IV.1
N0.HOG0041901	OG0033653	-			Aradur_aradu.V14167.gnm1.ann1.Aradu.22F8R.1	Arahyp_arahy.Tifrunner.gnm2.ann1.4AH5LK.1
N0.HOG0041902	OG0033654	-			Aradur_aradu.V14167.gnm1.ann1.Aradu.F5MYE.1		Araipa_araip.K30076.gnm1.ann1.Araip.92QZJ.1
N0.HOG0041903	OG0033655	-			Aradur_aradu.V14167.gnm1.ann1.Aradu.ZRL0U.1		Araipa_araip.K30076.gnm1.ann1.Araip.H9PPE.1
N0.HOG0041904	OG0033656	-			Aradur_aradu.V14167.gnm1.ann1.Aradu.IUJ6W.1		Araipa_araip.K30076.gnm1.ann1.Araip.Z2PDR.1
N0.HOG0041905	OG0033657	-			Aradur_aradu.V14167.gnm1.ann1.Aradu.W5D1Q.1																				Trisub_gene_TSUD_27830
N0.HOG0041906	OG0033658	-			Aradur_aradu.V14167.gnm1.ann1.Aradu.0FH7H.1		Araipa_araip.K30076.gnm1.ann1.Araip.CV7M5.1
N0.HOG0041907	OG0033659	-			Aradur_aradu.V14167.gnm1.ann1.Aradu.5I35R.1	Arahyp_arahy.Tifrunner.gnm2.ann1.A799G3.1
N0.HOG0041908	OG0033660	-			Aradur_aradu.V14167.gnm1.ann1.Aradu.UY4FN.1																				Trisub_gene_TSUD_305870
N0.HOG0041909	OG0033661	-			Aradur_aradu.V14167.gnm1.ann1.Aradu.GAX6N.1	Arahyp_arahy.Tifrunner.gnm2.ann1.V92L7T.1
N0.HOG0041910	OG0033662	-			Aradur_aradu.V14167.gnm1.ann1.Aradu.J4ZPT.1	Arahyp_arahy.Tifrunner.gnm2.ann1.8RV5Q6.1
N0.HOG0041911	OG0033663	-			Aradur_aradu.V14167.gnm1.ann1.Aradu.ZRQ5L.1	Arahyp_arahy.Tifrunner.gnm2.ann1.NVCQ7N.1
N0.HOG0041912	OG0033664	-			Aradur_aradu.V14167.gnm1.ann1.Aradu.0L0ZT.1	Arahyp_arahy.Tifrunner.gnm2.ann1.TER3A1.1
N0.HOG0041913	OG0033665	-			Aradur_aradu.V14167.gnm1.ann1.Aradu.98BS6.1	Arahyp_arahy.Tifrunner.gnm2.ann1.E47H8F.1
N0.HOG0041914	OG0033666	-			Aradur_aradu.V14167.gnm1.ann1.Aradu.47V8T.1													Nisbra_g22811.t1
N0.HOG0041915	OG0033667	-			Aradur_aradu.V14167.gnm1.ann1.Aradu.6V66D.1	Arahyp_arahy.Tifrunner.gnm2.ann1.IADP79.1
N0.HOG0041916	OG0033668	-			Aradur_aradu.V14167.gnm1.ann1.Aradu.7V3BP.1, Aradur_aradu.V14167.gnm1.ann1.Aradu.85JZK.1
N0.HOG0041917	OG0033669	-			Aradur_aradu.V14167.gnm1.ann1.Aradu.I10GE.1		Araipa_araip.K30076.gnm1.ann1.Araip.BKS1A.1
N0.HOG0041918	OG0033670	-			Aradur_aradu.V14167.gnm1.ann1.Aradu.70815.1	Arahyp_arahy.Tifrunner.gnm2.ann1.XTZ11F.1
N0.HOG0041919	OG0033671	-			Aradur_aradu.V14167.gnm1.ann1.Aradu.0TC46.1		Araipa_araip.K30076.gnm1.ann1.Araip.QH56X.1
N0.HOG0041920	OG0033672	-			Aradur_aradu.V14167.gnm1.ann1.Aradu.5F3BP.1									Lupalb_mRNA_Lalb_Chr01g0012641
N0.HOG0041921	OG0033673	-			Aradur_aradu.V14167.gnm1.ann1.Aradu.N236U.1	Arahyp_arahy.Tifrunner.gnm2.ann1.M4AU5Z.1
N0.HOG0041922	OG0033674	-			Aradur_aradu.V14167.gnm1.ann1.Aradu.J5Q2W.1	Arahyp_arahy.Tifrunner.gnm2.ann1.1VA1YP.1
N0.HOG0041923	OG0033675	-			Aradur_aradu.V14167.gnm1.ann1.Aradu.H0Y95.1	Arahyp_arahy.Tifrunner.gnm2.ann1.JDX2LD.1
N0.HOG0041924	OG0033676	-			Aradur_aradu.V14167.gnm1.ann1.Aradu.P9CXP.1		Araipa_araip.K30076.gnm1.ann1.Araip.DW4Q4.1
N0.HOG0041925	OG0033677	-			Aradur_aradu.V14167.gnm1.ann1.Aradu.U53L9.1	Arahyp_arahy.Tifrunner.gnm2.ann1.6KYT3I.1
N0.HOG0041926	OG0033678	-			Aradur_aradu.V14167.gnm1.ann1.Aradu.WGD5S.1	Arahyp_arahy.Tifrunner.gnm2.ann1.JM36QS.1
N0.HOG0041927	OG0033679	-			Aradur_aradu.V14167.gnm1.ann1.Aradu.A78BF.1		Araipa_araip.K30076.gnm1.ann1.Araip.X6EZ4.1
N0.HOG0041928	OG0033680	-			Aradur_aradu.V14167.gnm1.ann1.Aradu.WP1TU.1	Arahyp_arahy.Tifrunner.gnm2.ann1.5EHV6W.1
N0.HOG0041929	OG0033681	-			Aradur_aradu.V14167.gnm1.ann1.Aradu.V6A1K.1	Arahyp_arahy.Tifrunner.gnm2.ann1.AGZ1EA.1
N0.HOG0041930	OG0033682	-			Aradur_aradu.V14167.gnm1.ann1.Aradu.WYD2P.1		Araipa_araip.K30076.gnm1.ann1.Araip.3Q2DI.1
N0.HOG0041931	OG0033683	-			Aradur_aradu.V14167.gnm1.ann1.Aradu.U4ZU0.1												Mucpru_QJKJ_CR513_56339.mrna
N0.HOG0041932	OG0033684	-			Aradur_aradu.V14167.gnm1.ann1.Aradu.TB17G.1, Aradur_aradu.V14167.gnm1.ann1.Aradu.1291C.1
N0.HOG0041933	OG0033685	-			Aradur_aradu.V14167.gnm1.ann1.Aradu.C9WSQ.1, Aradur_aradu.V14167.gnm1.ann1.Aradu.R79AA.1
N0.HOG0041934	OG0033686	-			Aradur_aradu.V14167.gnm1.ann1.Aradu.8K8HF.1	Arahyp_arahy.Tifrunner.gnm2.ann1.EM4JVL.1
N0.HOG0041935	OG0033687	-			Aradur_aradu.V14167.gnm1.ann1.Aradu.Y8MGE.1		Araipa_araip.K30076.gnm1.ann1.Araip.BY8AD.1
N0.HOG0041936	OG0033688	-			Aradur_aradu.V14167.gnm1.ann1.Aradu.4A5E8.1	Arahyp_arahy.Tifrunner.gnm2.ann1.5AU6HW.1
N0.HOG0041937	OG0033689	-			Aradur_aradu.V14167.gnm1.ann1.Aradu.2VK2Y.1	Arahyp_arahy.Tifrunner.gnm2.ann1.DP8J1P.1
N0.HOG0041938	OG0033690	-			Aradur_aradu.V14167.gnm1.ann1.Aradu.130HL.1		Araipa_araip.K30076.gnm1.ann1.Araip.CKB68.1
N0.HOG0041939	OG0033691	-			Aradur_aradu.V14167.gnm1.ann1.Aradu.529CR.1	Arahyp_arahy.Tifrunner.gnm2.ann1.25P845.1
N0.HOG0041940	OG0033692	-			Aradur_aradu.V14167.gnm1.ann1.Aradu.M953W.1		Araipa_araip.K30076.gnm1.ann1.Araip.D3D0N.1
N0.HOG0041941	OG0033693	-			Aradur_aradu.V14167.gnm1.ann1.Aradu.V5YG1.1	Arahyp_arahy.Tifrunner.gnm2.ann1.FEK6AV.1
N0.HOG0041942	OG0033694	-			Aradur_aradu.V14167.gnm1.ann1.Aradu.APP9C.1		Araipa_araip.K30076.gnm1.ann1.Araip.SAQ4H.1
N0.HOG0041943	OG0033695	-			Aradur_aradu.V14167.gnm1.ann1.Aradu.S1X34.1	Arahyp_arahy.Tifrunner.gnm2.ann1.4U7REM.1
N0.HOG0041944	OG0033696	-			Aradur_aradu.V14167.gnm1.ann1.Aradu.DA2A9.1	Arahyp_arahy.Tifrunner.gnm2.ann1.Z5HYYL.1
N0.HOG0041945	OG0033697	-			Aradur_aradu.V14167.gnm1.ann1.Aradu.9S6P6.1	Arahyp_arahy.Tifrunner.gnm2.ann1.HL18KG.1
N0.HOG0041946	OG0033698	-			Aradur_aradu.V14167.gnm1.ann1.Aradu.PRT4H.1		Araipa_araip.K30076.gnm1.ann1.Araip.FG6VG.1
N0.HOG0041947	OG0033699	-			Aradur_aradu.V14167.gnm1.ann1.Aradu.Q8Q23.1	Arahyp_arahy.Tifrunner.gnm2.ann1.5AVZ6R.1
N0.HOG0041948	OG0033700	-			Aradur_aradu.V14167.gnm1.ann1.Aradu.1Z7ES.1	Arahyp_arahy.Tifrunner.gnm2.ann1.Y4MEFZ.1
N0.HOG0041949	OG0033701	-			Aradur_aradu.V14167.gnm1.ann1.Aradu.6Y02P.1	Arahyp_arahy.Tifrunner.gnm2.ann1.TC5M0Q.1
N0.HOG0041950	OG0033702	-			Aradur_aradu.V14167.gnm1.ann1.Aradu.NP7F1.1	Arahyp_arahy.Tifrunner.gnm2.ann1.HF4V0W.1
N0.HOG0041951	OG0033703	-			Aradur_aradu.V14167.gnm1.ann1.Aradu.R562E.1		Araipa_araip.K30076.gnm1.ann1.Araip.5N2WX.1
N0.HOG0041952	OG0033704	-			Aradur_aradu.V14167.gnm1.ann1.Aradu.G4T9X.1		Araipa_araip.K30076.gnm1.ann1.Araip.1IH2T.1
N0.HOG0041953	OG0033705	-			Aradur_aradu.V14167.gnm1.ann1.Aradu.1RS71.1	Arahyp_arahy.Tifrunner.gnm2.ann1.NRRS8B.1
N0.HOG0041954	OG0033706	-			Aradur_aradu.V14167.gnm1.ann1.Aradu.99E0F.1	Arahyp_arahy.Tifrunner.gnm2.ann1.Q8YEUU.1
N0.HOG0041955	OG0033707	-			Aradur_aradu.V14167.gnm1.ann1.Aradu.EQL5I.1	Arahyp_arahy.Tifrunner.gnm2.ann1.S6Z438.1
N0.HOG0041956	OG0033708	-			Aradur_aradu.V14167.gnm1.ann1.Aradu.TT171.1	Arahyp_arahy.Tifrunner.gnm2.ann1.6T7WMB.1
N0.HOG0041957	OG0033709	-			Aradur_aradu.V14167.gnm1.ann1.Aradu.ZI9CK.1	Arahyp_arahy.Tifrunner.gnm2.ann1.MDFR7Z.1
N0.HOG0041958	OG0033710	-			Aradur_aradu.V14167.gnm1.ann1.Aradu.D88I0.1	Arahyp_arahy.Tifrunner.gnm2.ann1.QYJI1K.1
N0.HOG0041959	OG0033711	-			Aradur_aradu.V14167.gnm1.ann1.Aradu.N5L6U.1		Araipa_araip.K30076.gnm1.ann1.Araip.85CEU.1
N0.HOG0041960	OG0033712	-			Aradur_aradu.V14167.gnm1.ann1.Aradu.HLS11.1		Araipa_araip.K30076.gnm1.ann1.Araip.Q8P1D.1
N0.HOG0041961	OG0033713	-			Aradur_aradu.V14167.gnm1.ann1.Aradu.SL5VG.1		Araipa_araip.K30076.gnm1.ann1.Araip.KNK1T.1
N0.HOG0041962	OG0033714	-			Aradur_aradu.V14167.gnm1.ann1.Aradu.DF7HX.1																			Tripra_Tp57577_TGAC_v2_mRNA16637.v2
N0.HOG0041963	OG0033715	-			Aradur_aradu.V14167.gnm1.ann1.Aradu.55274.1		Araipa_araip.K30076.gnm1.ann1.Araip.5CK21.1
N0.HOG0041964	OG0033716	-			Aradur_aradu.V14167.gnm1.ann1.Aradu.JJ52W.1		Araipa_araip.K30076.gnm1.ann1.Araip.8A5XR.1
N0.HOG0041965	OG0033717	-			Aradur_aradu.V14167.gnm1.ann1.Aradu.K964I.1	Arahyp_arahy.Tifrunner.gnm2.ann1.7MKV9T.1
N0.HOG0041966	OG0033718	-			Aradur_aradu.V14167.gnm1.ann1.Aradu.QA29N.1	Arahyp_arahy.Tifrunner.gnm2.ann1.8XA69V.1
N0.HOG0041967	OG0033719	-			Aradur_aradu.V14167.gnm1.ann1.Aradu.8VM1V.1	Arahyp_arahy.Tifrunner.gnm2.ann1.RE92TF.1
N0.HOG0041968	OG0033720	-			Aradur_aradu.V14167.gnm1.ann1.Aradu.Z9PNV.1	Arahyp_arahy.Tifrunner.gnm2.ann1.X0FYLW.1
N0.HOG0041969	OG0033721	-			Aradur_aradu.V14167.gnm1.ann1.Aradu.8V1CQ.1	Arahyp_arahy.Tifrunner.gnm2.ann1.1RP5IK.1
N0.HOG0041970	OG0033722	-			Aradur_aradu.V14167.gnm1.ann1.Aradu.XK5QW.1		Araipa_araip.K30076.gnm1.ann1.Araip.9U6EM.1
N0.HOG0041971	OG0033723	-			Aradur_aradu.V14167.gnm1.ann1.Aradu.1QJ4W.1	Arahyp_arahy.Tifrunner.gnm2.ann1.UVCH2Y.1
N0.HOG0041972	OG0033724	-			Aradur_aradu.V14167.gnm1.ann1.Aradu.22VJY.1	Arahyp_arahy.Tifrunner.gnm2.ann1.JW1C05.1
N0.HOG0041973	OG0033725	-			Aradur_aradu.V14167.gnm1.ann1.Aradu.43AS5.1	Arahyp_arahy.Tifrunner.gnm2.ann1.D899SD.1
N0.HOG0041974	OG0033726	-			Aradur_aradu.V14167.gnm1.ann1.Aradu.1TE22.1		Araipa_araip.K30076.gnm1.ann1.Araip.CTC0U.1
N0.HOG0041975	OG0033727	-			Aradur_aradu.V14167.gnm1.ann1.Aradu.CG3J3.1	Arahyp_arahy.Tifrunner.gnm2.ann1.APYT7R.1
N0.HOG0041976	OG0033728	-			Aradur_aradu.V14167.gnm1.ann1.Aradu.EG26U.1	Arahyp_arahy.Tifrunner.gnm2.ann1.AK9TAJ.1
N0.HOG0041977	OG0033729	-			Aradur_aradu.V14167.gnm1.ann1.Aradu.CW19Q.1	Arahyp_arahy.Tifrunner.gnm2.ann1.I0GCZ6.1
N0.HOG0041978	OG0033730	-			Aradur_aradu.V14167.gnm1.ann1.Aradu.1MC5F.1	Arahyp_arahy.Tifrunner.gnm2.ann1.0N260W.1
N0.HOG0041979	OG0033731	-			Aradur_aradu.V14167.gnm1.ann1.Aradu.BC0TI.1	Arahyp_arahy.Tifrunner.gnm2.ann1.YWMZ6J.1
N0.HOG0041980	OG0033732	-			Aradur_aradu.V14167.gnm1.ann1.Aradu.91TJN.1	Arahyp_arahy.Tifrunner.gnm2.ann1.JWFY4Y.1
N0.HOG0041981	OG0033733	-			Aradur_aradu.V14167.gnm1.ann1.Aradu.6YG10.1		Araipa_araip.K30076.gnm1.ann1.Araip.EG39L.1
N0.HOG0041982	OG0033734	-			Aradur_aradu.V14167.gnm1.ann1.Aradu.2C8NI.1		Araipa_araip.K30076.gnm1.ann1.Araip.IZT0B.1
N0.HOG0041983	OG0033735	-			Aradur_aradu.V14167.gnm1.ann1.Aradu.AK2Z5.1	Arahyp_arahy.Tifrunner.gnm2.ann1.ZTX9DA.1
N0.HOG0041984	OG0033736	-			Aradur_aradu.V14167.gnm1.ann1.Aradu.CAF2Y.1	Arahyp_arahy.Tifrunner.gnm2.ann1.B9817A.1
N0.HOG0041985	OG0033737	-			Aradur_aradu.V14167.gnm1.ann1.Aradu.IHD87.1	Arahyp_arahy.Tifrunner.gnm2.ann1.TZ53U9.1
N0.HOG0041986	OG0033738	-			Aradur_aradu.V14167.gnm1.ann1.Aradu.JG7GJ.1	Arahyp_arahy.Tifrunner.gnm2.ann1.YG877J.1
N0.HOG0041987	OG0033739	-			Aradur_aradu.V14167.gnm1.ann1.Aradu.Y8M3A.1, Aradur_aradu.V14167.gnm1.ann1.Aradu.1HT8N.1
N0.HOG0041988	OG0033740	-			Aradur_aradu.V14167.gnm1.ann1.Aradu.M8YYB.1	Arahyp_arahy.Tifrunner.gnm2.ann1.FN9Z98.1
N0.HOG0041989	OG0033741	-			Aradur_aradu.V14167.gnm1.ann1.Aradu.2S48G.1		Araipa_araip.K30076.gnm1.ann1.Araip.C5CTX.1
N0.HOG0041990	OG0033742	-			Aradur_aradu.V14167.gnm1.ann1.Aradu.C66R5.1	Arahyp_arahy.Tifrunner.gnm2.ann1.37H8S3.1
N0.HOG0041991	OG0033743	-			Aradur_aradu.V14167.gnm1.ann1.Aradu.DT82E.1	Arahyp_arahy.Tifrunner.gnm2.ann1.T45CY4.1
N0.HOG0041992	OG0033744	-			Aradur_aradu.V14167.gnm1.ann1.Aradu.B41RG.1	Arahyp_arahy.Tifrunner.gnm2.ann1.JF0LYH.1
N0.HOG0041993	OG0033745	-			Aradur_aradu.V14167.gnm1.ann1.Aradu.RB1B4.1, Aradur_aradu.V14167.gnm1.ann1.Aradu.45LF4.1
N0.HOG0041994	OG0033746	-			Aradur_aradu.V14167.gnm1.ann1.Aradu.X7LX2.1		Araipa_araip.K30076.gnm1.ann1.Araip.K64TY.1
N0.HOG0041995	OG0033747	-			Aradur_aradu.V14167.gnm1.ann1.Aradu.3L7AF.1		Araipa_araip.K30076.gnm1.ann1.Araip.11G56.1
N0.HOG0041996	OG0033748	-			Aradur_aradu.V14167.gnm1.ann1.Aradu.AJ8PW.1		Araipa_araip.K30076.gnm1.ann1.Araip.5B7HX.1
N0.HOG0041997	OG0033749	-			Aradur_aradu.V14167.gnm1.ann1.Aradu.RX7JI.1	Arahyp_arahy.Tifrunner.gnm2.ann1.7G0CI2.1
N0.HOG0041998	OG0033750	-			Aradur_aradu.V14167.gnm1.ann1.Aradu.M7J07.1	Arahyp_arahy.Tifrunner.gnm2.ann1.U4M58P.1
N0.HOG0041999	OG0033751	-			Aradur_aradu.V14167.gnm1.ann1.Aradu.QIF4L.1	Arahyp_arahy.Tifrunner.gnm2.ann1.EU3HE7.1
N0.HOG0042000	OG0033752	-			Aradur_aradu.V14167.gnm1.ann1.Aradu.01A6C.1	Arahyp_arahy.Tifrunner.gnm2.ann1.N8UK67.1
N0.HOG0042001	OG0033753	-			Aradur_aradu.V14167.gnm1.ann1.Aradu.97VAL.1	Arahyp_arahy.Tifrunner.gnm2.ann1.HS5BSY.1
N0.HOG0042002	OG0033754	-			Aradur_aradu.V14167.gnm1.ann1.Aradu.J2VLX.1	Arahyp_arahy.Tifrunner.gnm2.ann1.T11USP.1
N0.HOG0042003	OG0033755	-			Aradur_aradu.V14167.gnm1.ann1.Aradu.F23MN.1	Arahyp_arahy.Tifrunner.gnm2.ann1.Z50AR1.1
N0.HOG0042004	OG0033756	-			Aradur_aradu.V14167.gnm1.ann1.Aradu.5EV1M.1		Araipa_araip.K30076.gnm1.ann1.Araip.LK0QW.1
N0.HOG0042005	OG0033757	-			Aradur_aradu.V14167.gnm1.ann1.Aradu.814QD.1		Araipa_araip.K30076.gnm1.ann1.Araip.XVR2T.1
N0.HOG0042006	OG0033758	-			Aradur_aradu.V14167.gnm1.ann1.Aradu.35NH5.1		Araipa_araip.K30076.gnm1.ann1.Araip.R38XP.1
N0.HOG0042007	OG0033759	-			Aradur_aradu.V14167.gnm1.ann1.Aradu.59687.1		Araipa_araip.K30076.gnm1.ann1.Araip.SGF6F.1
N0.HOG0042008	OG0033760	-			Aradur_aradu.V14167.gnm1.ann1.Aradu.0VM7C.1	Arahyp_arahy.Tifrunner.gnm2.ann1.E2X1XL.1
N0.HOG0042009	OG0033761	-			Aradur_aradu.V14167.gnm1.ann1.Aradu.LHP11.1	Arahyp_arahy.Tifrunner.gnm2.ann1.QM2BA3.1
N0.HOG0042010	OG0033762	-			Aradur_aradu.V14167.gnm1.ann1.Aradu.J32YS.1	Arahyp_arahy.Tifrunner.gnm2.ann1.DE85IS.1
N0.HOG0042011	OG0033763	-			Aradur_aradu.V14167.gnm1.ann1.Aradu.U2WMP.1	Arahyp_arahy.Tifrunner.gnm2.ann1.W101G9.1
N0.HOG0042012	OG0033764	-			Aradur_aradu.V14167.gnm1.ann1.Aradu.V92IL.1	Arahyp_arahy.Tifrunner.gnm2.ann1.VKGN7V.1
N0.HOG0042013	OG0033765	-			Aradur_aradu.V14167.gnm1.ann1.Aradu.59FK4.1		Araipa_araip.K30076.gnm1.ann1.Araip.DR8ZD.1
N0.HOG0042014	OG0033766	-			Aradur_aradu.V14167.gnm1.ann1.Aradu.W1SZH.1		Araipa_araip.K30076.gnm1.ann1.Araip.E7RC4.1
N0.HOG0042015	OG0033767	-			Aradur_aradu.V14167.gnm1.ann1.Aradu.XUN5S.1			Casaus_Castanospermum22728_PA
N0.HOG0042016	OG0033768	-			Aradur_aradu.V14167.gnm1.ann1.Aradu.E9L6H.1	Arahyp_arahy.Tifrunner.gnm2.ann1.GG9Z8N.1
N0.HOG0042017	OG0033769	-			Aradur_aradu.V14167.gnm1.ann1.Aradu.R5W1T.1	Arahyp_arahy.Tifrunner.gnm2.ann1.3YR680.1
N0.HOG0042018	OG0033770	-			Aradur_aradu.V14167.gnm1.ann1.Aradu.P0XHI.1		Araipa_araip.K30076.gnm1.ann1.Araip.W9LES.1
N0.HOG0042019	OG0033771	-			Aradur_aradu.V14167.gnm1.ann1.Aradu.D3VSJ.1	Arahyp_arahy.Tifrunner.gnm2.ann1.QI8279.1
N0.HOG0042020	OG0033772	-			Aradur_aradu.V14167.gnm1.ann1.Aradu.FF4N9.1																			Tripra_Tp57577_TGAC_v2_mRNA485.v2
N0.HOG0042021	OG0033773	-			Aradur_aradu.V14167.gnm1.ann1.Aradu.X8XFA.1		Araipa_araip.K30076.gnm1.ann1.Araip.J9C6R.1
N0.HOG0042022	OG0033774	-			Aradur_aradu.V14167.gnm1.ann1.Aradu.CPK7I.1		Araipa_araip.K30076.gnm1.ann1.Araip.SJ4Q3.1
N0.HOG0042023	OG0033775	-			Aradur_aradu.V14167.gnm1.ann1.Aradu.0HV8G.1	Arahyp_arahy.Tifrunner.gnm2.ann1.317YWD.1
N0.HOG0042024	OG0033776	-			Aradur_aradu.V14167.gnm1.ann1.Aradu.W4FQN.1	Arahyp_arahy.Tifrunner.gnm2.ann1.TU257H.1
N0.HOG0042025	OG0033777	-			Aradur_aradu.V14167.gnm1.ann1.Aradu.K0D8G.1	Arahyp_arahy.Tifrunner.gnm2.ann1.J511V0.1
N0.HOG0042026	OG0033778	-			Aradur_aradu.V14167.gnm1.ann1.Aradu.QCH0B.1	Arahyp_arahy.Tifrunner.gnm2.ann1.AD63MF.1
N0.HOG0042027	OG0033779	-			Aradur_aradu.V14167.gnm1.ann1.Aradu.9XT0N.1, Aradur_aradu.V14167.gnm1.ann1.Aradu.ZZ0LX.1
N0.HOG0042028	OG0033780	-			Aradur_aradu.V14167.gnm1.ann1.Aradu.E8GA8.1	Arahyp_arahy.Tifrunner.gnm2.ann1.B5269G.1
N0.HOG0042029	OG0033781	-			Aradur_aradu.V14167.gnm1.ann1.Aradu.U6RXK.1		Araipa_araip.K30076.gnm1.ann1.Araip.P20M1.1
N0.HOG0042030	OG0033782	-			Aradur_aradu.V14167.gnm1.ann1.Aradu.V881N.1	Arahyp_arahy.Tifrunner.gnm2.ann1.NV11DU.1
N0.HOG0042031	OG0033783	-			Aradur_aradu.V14167.gnm1.ann1.Aradu.88U6W.1		Araipa_araip.K30076.gnm1.ann1.Araip.DR0W7.1
N0.HOG0042032	OG0033784	-			Aradur_aradu.V14167.gnm1.ann1.Aradu.X5QRL.1	Arahyp_arahy.Tifrunner.gnm2.ann1.48HMV1.1
N0.HOG0042033	OG0033785	-			Aradur_aradu.V14167.gnm1.ann1.Aradu.KCW1H.1		Araipa_araip.K30076.gnm1.ann1.Araip.YN2H3.1
N0.HOG0042034	OG0033786	-			Aradur_aradu.V14167.gnm1.ann1.Aradu.I4HZE.1	Arahyp_arahy.Tifrunner.gnm2.ann1.KE49GM.1
N0.HOG0042035	OG0033787	-			Aradur_aradu.V14167.gnm1.ann1.Aradu.3D1YR.1		Araipa_araip.K30076.gnm1.ann1.Araip.E3AH4.1
N0.HOG0042036	OG0033788	-			Aradur_aradu.V14167.gnm1.ann1.Aradu.CF2JH.1		Araipa_araip.K30076.gnm1.ann1.Araip.R35MS.1
N0.HOG0042037	OG0033789	-			Aradur_aradu.V14167.gnm1.ann1.Aradu.B9PT5.1	Arahyp_arahy.Tifrunner.gnm2.ann1.AS78GP.1
N0.HOG0042038	OG0033790	-			Aradur_aradu.V14167.gnm1.ann1.Aradu.BG3CC.1, Aradur_aradu.V14167.gnm1.ann1.Aradu.V5BB2.1
N0.HOG0042039	OG0033791	-			Aradur_aradu.V14167.gnm1.ann1.Aradu.LM14U.1		Araipa_araip.K30076.gnm1.ann1.Araip.4N3YC.1
N0.HOG0042040	OG0033792	-			Aradur_aradu.V14167.gnm1.ann1.Aradu.HYY79.1		Araipa_araip.K30076.gnm1.ann1.Araip.K8QIE.1
N0.HOG0042041	OG0033793	-			Aradur_aradu.V14167.gnm1.ann1.Aradu.1B5IR.1		Araipa_araip.K30076.gnm1.ann1.Araip.G6JHV.1
N0.HOG0042042	OG0033794	-			Aradur_aradu.V14167.gnm1.ann1.Aradu.JDI8K.1		Araipa_araip.K30076.gnm1.ann1.Araip.NY2AS.1
N0.HOG0042043	OG0033795	-			Aradur_aradu.V14167.gnm1.ann1.Aradu.L6KDY.1	Arahyp_arahy.Tifrunner.gnm2.ann1.LCI1D8.1
N0.HOG0042044	OG0033796	-			Aradur_aradu.V14167.gnm1.ann1.Aradu.W9ZZ5.1		Araipa_araip.K30076.gnm1.ann1.Araip.2050F.1
N0.HOG0042045	OG0033797	-			Aradur_aradu.V14167.gnm1.ann1.Aradu.RJL7N.1	Arahyp_arahy.Tifrunner.gnm2.ann1.VRLT2G.1
N0.HOG0042046	OG0033798	-			Aradur_aradu.V14167.gnm1.ann1.Aradu.IPU6E.1	Arahyp_arahy.Tifrunner.gnm2.ann1.35XVYT.1
N0.HOG0042047	OG0033799	-			Aradur_aradu.V14167.gnm1.ann1.Aradu.B278F.1		Araipa_araip.K30076.gnm1.ann1.Araip.523ZN.1
N0.HOG0042048	OG0033800	-			Aradur_aradu.V14167.gnm1.ann1.Aradu.F6C6R.1	Arahyp_arahy.Tifrunner.gnm2.ann1.ZA4BYI.1
N0.HOG0042049	OG0033801	-			Aradur_aradu.V14167.gnm1.ann1.Aradu.KI06N.1		Araipa_araip.K30076.gnm1.ann1.Araip.DRP4T.1
N0.HOG0042050	OG0033802	-			Aradur_aradu.V14167.gnm1.ann1.Aradu.FYL41.1		Araipa_araip.K30076.gnm1.ann1.Araip.R8QPG.1
N0.HOG0042051	OG0033803	-			Aradur_aradu.V14167.gnm1.ann1.Aradu.CRD9E.1	Arahyp_arahy.Tifrunner.gnm2.ann1.SH4Y7X.1
N0.HOG0042052	OG0033804	-			Aradur_aradu.V14167.gnm1.ann1.Aradu.BDJ96.1		Araipa_araip.K30076.gnm1.ann1.Araip.XVS2X.1
N0.HOG0042053	OG0033805	-			Aradur_aradu.V14167.gnm1.ann1.Aradu.8H6MC.1		Araipa_araip.K30076.gnm1.ann1.Araip.L845W.1
N0.HOG0042054	OG0033806	-			Aradur_aradu.V14167.gnm1.ann1.Aradu.I7K2L.1	Arahyp_arahy.Tifrunner.gnm2.ann1.4ETV57.1
N0.HOG0042055	OG0033807	-			Aradur_aradu.V14167.gnm1.ann1.Aradu.UDH8Q.1	Arahyp_arahy.Tifrunner.gnm2.ann1.ETEH4J.1
N0.HOG0042056	OG0033808	-			Aradur_aradu.V14167.gnm1.ann1.Aradu.YFE7K.1	Arahyp_arahy.Tifrunner.gnm2.ann1.2Z2S4X.1
N0.HOG0042057	OG0033809	-			Aradur_aradu.V14167.gnm1.ann1.Aradu.X0Z5B.1	Arahyp_arahy.Tifrunner.gnm2.ann1.54VW3B.1
N0.HOG0042058	OG0033810	-			Aradur_aradu.V14167.gnm1.ann1.Aradu.2N212.1		Araipa_araip.K30076.gnm1.ann1.Araip.1XA3H.1
N0.HOG0042059	OG0033811	-			Aradur_aradu.V14167.gnm1.ann1.Aradu.MN22D.1	Arahyp_arahy.Tifrunner.gnm2.ann1.YU0FKI.1
N0.HOG0042060	OG0033812	-			Aradur_aradu.V14167.gnm1.ann1.Aradu.NW76R.1		Araipa_araip.K30076.gnm1.ann1.Araip.H2I6F.1
N0.HOG0042061	OG0033813	-			Aradur_aradu.V14167.gnm1.ann1.Aradu.N0YGL.1	Arahyp_arahy.Tifrunner.gnm2.ann1.JPBR4U.1
N0.HOG0042062	OG0033814	-			Aradur_aradu.V14167.gnm1.ann1.Aradu.W19UD.1	Arahyp_arahy.Tifrunner.gnm2.ann1.FEMU2S.1
N0.HOG0042063	OG0033815	-			Aradur_aradu.V14167.gnm1.ann1.Aradu.B018Q.1		Araipa_araip.K30076.gnm1.ann1.Araip.NI56F.1
N0.HOG0042064	OG0033816	-			Aradur_aradu.V14167.gnm1.ann1.Aradu.KR4U7.1	Arahyp_arahy.Tifrunner.gnm2.ann1.N5YT24.1
N0.HOG0042065	OG0033817	-			Aradur_aradu.V14167.gnm1.ann1.Aradu.IHV20.1		Araipa_araip.K30076.gnm1.ann1.Araip.G6JCQ.1
N0.HOG0042066	OG0033818	-			Aradur_aradu.V14167.gnm1.ann1.Aradu.M1HGS.1	Arahyp_arahy.Tifrunner.gnm2.ann1.S8EZKQ.1
N0.HOG0042067	OG0033819	-			Aradur_aradu.V14167.gnm1.ann1.Aradu.GSE8A.1		Araipa_araip.K30076.gnm1.ann1.Araip.1A3A7.1
N0.HOG0042068	OG0033820	-			Aradur_aradu.V14167.gnm1.ann1.Aradu.UB3Y0.1		Araipa_araip.K30076.gnm1.ann1.Araip.Y52PP.1
N0.HOG0042069	OG0033821	-			Aradur_aradu.V14167.gnm1.ann1.Aradu.WCG6I.1	Arahyp_arahy.Tifrunner.gnm2.ann1.J7WYQP.1
N0.HOG0042070	OG0033822	-			Aradur_aradu.V14167.gnm1.ann1.Aradu.D0VGF.1		Araipa_araip.K30076.gnm1.ann1.Araip.9R489.1
N0.HOG0042071	OG0033823	-			Aradur_aradu.V14167.gnm1.ann1.Aradu.B62EN.1	Arahyp_arahy.Tifrunner.gnm2.ann1.CZ6CK7.1
N0.HOG0042072	OG0033824	-			Aradur_aradu.V14167.gnm1.ann1.Aradu.R4HDF.1	Arahyp_arahy.Tifrunner.gnm2.ann1.SV274X.1
N0.HOG0042073	OG0033825	-			Aradur_aradu.V14167.gnm1.ann1.Aradu.I9SD3.1, Aradur_aradu.V14167.gnm1.ann1.Aradu.6M3ZG.1
N0.HOG0042074	OG0033826	-			Aradur_aradu.V14167.gnm1.ann1.Aradu.5NV2Y.1	Arahyp_arahy.Tifrunner.gnm2.ann1.LHN4XV.1
N0.HOG0042075	OG0033827	-			Aradur_aradu.V14167.gnm1.ann1.Aradu.4N09A.1	Arahyp_arahy.Tifrunner.gnm2.ann1.Y9ZVLL.1
N0.HOG0042076	OG0033828	-			Aradur_aradu.V14167.gnm1.ann1.Aradu.M4GDW.1, Aradur_aradu.V14167.gnm1.ann1.Aradu.XU9LX.1
N0.HOG0042077	OG0033829	-			Aradur_aradu.V14167.gnm1.ann1.Aradu.S3EBU.1	Arahyp_arahy.Tifrunner.gnm2.ann1.U1504W.1
N0.HOG0042078	OG0033830	-			Aradur_aradu.V14167.gnm1.ann1.Aradu.XD6XT.1		Araipa_araip.K30076.gnm1.ann1.Araip.HF5JQ.1
N0.HOG0042079	OG0033831	-			Aradur_aradu.V14167.gnm1.ann1.Aradu.13XVH.1	Arahyp_arahy.Tifrunner.gnm2.ann1.R5VX6Z.1
N0.HOG0042080	OG0033832	-			Aradur_aradu.V14167.gnm1.ann1.Aradu.FY7IP.1		Araipa_araip.K30076.gnm1.ann1.Araip.V7EGI.1
N0.HOG0042081	OG0033833	-			Aradur_aradu.V14167.gnm1.ann1.Aradu.64X5L.1	Arahyp_arahy.Tifrunner.gnm2.ann1.THLN94.1
N0.HOG0042082	OG0033834	-			Aradur_aradu.V14167.gnm1.ann1.Aradu.PDF1Y.1	Arahyp_arahy.Tifrunner.gnm2.ann1.2B36PH.1
N0.HOG0042083	OG0033835	-			Aradur_aradu.V14167.gnm1.ann1.Aradu.J9ZKK.1	Arahyp_arahy.Tifrunner.gnm2.ann1.F8N65M.1
N0.HOG0042084	OG0033836	-			Aradur_aradu.V14167.gnm1.ann1.Aradu.E1SZP.1		Araipa_araip.K30076.gnm1.ann1.Araip.YAY9J.1
N0.HOG0042085	OG0033837	-			Aradur_aradu.V14167.gnm1.ann1.Aradu.BP0MW.1	Arahyp_arahy.Tifrunner.gnm2.ann1.CR6756.1
N0.HOG0042086	OG0033838	-			Aradur_aradu.V14167.gnm1.ann1.Aradu.J2P4C.1												Mucpru_QJKJ_CR513_30120.mrna
N0.HOG0042087	OG0033839	-			Aradur_aradu.V14167.gnm1.ann1.Aradu.60STT.1	Arahyp_arahy.Tifrunner.gnm2.ann1.0XTL3F.1
N0.HOG0042088	OG0033840	-			Aradur_aradu.V14167.gnm1.ann1.Aradu.BY5W1.1	Arahyp_arahy.Tifrunner.gnm2.ann1.JS4MJM.1
N0.HOG0042089	OG0033841	-			Aradur_aradu.V14167.gnm1.ann1.Aradu.J49L2.1	Arahyp_arahy.Tifrunner.gnm2.ann1.GIAI3F.1
N0.HOG0042090	OG0033842	-			Aradur_aradu.V14167.gnm1.ann1.Aradu.L4S2F.1		Araipa_araip.K30076.gnm1.ann1.Araip.IZH0X.1
N0.HOG0042091	OG0033843	-			Aradur_aradu.V14167.gnm1.ann1.Aradu.91PLW.1	Arahyp_arahy.Tifrunner.gnm2.ann1.VTM4IV.1
N0.HOG0042092	OG0033844	-			Aradur_aradu.V14167.gnm1.ann1.Aradu.9Y7F5.1		Araipa_araip.K30076.gnm1.ann1.Araip.7PH8V.1
N0.HOG0042093	OG0033845	-			Aradur_aradu.V14167.gnm1.ann1.Aradu.S8151.1	Arahyp_arahy.Tifrunner.gnm2.ann1.J34B41.1
N0.HOG0042094	OG0033846	-			Aradur_aradu.V14167.gnm1.ann1.Aradu.ZH83U.1		Araipa_araip.K30076.gnm1.ann1.Araip.Q421U.1
N0.HOG0042095	OG0033847	-			Aradur_aradu.V14167.gnm1.ann1.Aradu.41YEJ.1		Araipa_araip.K30076.gnm1.ann1.Araip.W2QCB.1
N0.HOG0042096	OG0033848	-			Aradur_aradu.V14167.gnm1.ann1.Aradu.28QLU.1		Araipa_araip.K30076.gnm1.ann1.Araip.P8IIC.1
N0.HOG0042097	OG0033849	-			Aradur_aradu.V14167.gnm1.ann1.Aradu.HXP75.1		Araipa_araip.K30076.gnm1.ann1.Araip.RU6G0.1
N0.HOG0042098	OG0033850	-			Aradur_aradu.V14167.gnm1.ann1.Aradu.RB0D2.1		Araipa_araip.K30076.gnm1.ann1.Araip.P436H.1
N0.HOG0042099	OG0033851	-			Aradur_aradu.V14167.gnm1.ann1.Aradu.UAB6A.1, Aradur_aradu.V14167.gnm1.ann1.Aradu.4W6HY.1
N0.HOG0042100	OG0033852	-			Aradur_aradu.V14167.gnm1.ann1.Aradu.38K4Q.1	Arahyp_arahy.Tifrunner.gnm2.ann1.N9NNRP.1
N0.HOG0042101	OG0033853	-			Aradur_aradu.V14167.gnm1.ann1.Aradu.B2ECK.1	Arahyp_arahy.Tifrunner.gnm2.ann1.9KJ1US.1
N0.HOG0042102	OG0033854	-			Aradur_aradu.V14167.gnm1.ann1.Aradu.70FH2.1	Arahyp_arahy.Tifrunner.gnm2.ann1.I0MGU7.1
N0.HOG0042103	OG0033855	-			Aradur_aradu.V14167.gnm1.ann1.Aradu.2E7W8.1	Arahyp_arahy.Tifrunner.gnm2.ann1.6BSH1Y.1
N0.HOG0042104	OG0033856	-			Aradur_aradu.V14167.gnm1.ann1.Aradu.0EF8C.1	Arahyp_arahy.Tifrunner.gnm2.ann1.DEG7JK.1
N0.HOG0042105	OG0033857	-			Aradur_aradu.V14167.gnm1.ann1.Aradu.E9SQV.1	Arahyp_arahy.Tifrunner.gnm2.ann1.SKZW8D.1
N0.HOG0042106	OG0033858	-			Aradur_aradu.V14167.gnm1.ann1.Aradu.GL4WT.1	Arahyp_arahy.Tifrunner.gnm2.ann1.99ZMK7.1
N0.HOG0042107	OG0033859	-			Aradur_aradu.V14167.gnm1.ann1.Aradu.N89SA.1	Arahyp_arahy.Tifrunner.gnm2.ann1.DB4V6W.1
N0.HOG0042108	OG0033860	-			Aradur_aradu.V14167.gnm1.ann1.Aradu.DVR6X.1		Araipa_araip.K30076.gnm1.ann1.Araip.TG23L.1
N0.HOG0042109	OG0033861	-			Aradur_aradu.V14167.gnm1.ann1.Aradu.D92PJ.1	Arahyp_arahy.Tifrunner.gnm2.ann1.JCD420.1
N0.HOG0042110	OG0033862	-			Aradur_aradu.V14167.gnm1.ann1.Aradu.N8J5B.1	Arahyp_arahy.Tifrunner.gnm2.ann1.Z3JIE5.1
N0.HOG0042111	OG0033863	-			Aradur_aradu.V14167.gnm1.ann1.Aradu.VY56E.1	Arahyp_arahy.Tifrunner.gnm2.ann1.75Y1US.1
N0.HOG0042112	OG0033864	-			Aradur_aradu.V14167.gnm1.ann1.Aradu.G7YJN.1		Araipa_araip.K30076.gnm1.ann1.Araip.90HQF.1
N0.HOG0042113	OG0033865	-			Aradur_aradu.V14167.gnm1.ann1.Aradu.S6RNU.1														Nissch_Nissc593S29293
N0.HOG0042114	OG0033866	-			Aradur_aradu.V14167.gnm1.ann1.Aradu.FW4T0.1	Arahyp_arahy.Tifrunner.gnm2.ann1.FWR109.1
N0.HOG0042115	OG0033867	-			Aradur_aradu.V14167.gnm1.ann1.Aradu.C4WT9.1	Arahyp_arahy.Tifrunner.gnm2.ann1.2DN09E.1
N0.HOG0042116	OG0033868	-			Aradur_aradu.V14167.gnm1.ann1.Aradu.GBX77.1	Arahyp_arahy.Tifrunner.gnm2.ann1.XAL0CN.1
N0.HOG0042117	OG0033869	-			Aradur_aradu.V14167.gnm1.ann1.Aradu.B6TXL.1	Arahyp_arahy.Tifrunner.gnm2.ann1.3T0T6X.1
N0.HOG0042118	OG0033870	-			Aradur_aradu.V14167.gnm1.ann1.Aradu.JUP9Y.1		Araipa_araip.K30076.gnm1.ann1.Araip.CNK6L.1
N0.HOG0042119	OG0033871	-			Aradur_aradu.V14167.gnm1.ann1.Aradu.UA6F6.1	Arahyp_arahy.Tifrunner.gnm2.ann1.VHA6IB.1
N0.HOG0042120	OG0033872	-			Aradur_aradu.V14167.gnm1.ann1.Aradu.UU33B.1	Arahyp_arahy.Tifrunner.gnm2.ann1.SK6M7U.1
N0.HOG0042121	OG0033873	-			Aradur_aradu.V14167.gnm1.ann1.Aradu.TWK37.1	Arahyp_arahy.Tifrunner.gnm2.ann1.YZV0M5.2
N0.HOG0042122	OG0033874	-			Aradur_aradu.V14167.gnm1.ann1.Aradu.EE9QT.1	Arahyp_arahy.Tifrunner.gnm2.ann1.CZ58ZW.1
N0.HOG0042123	OG0033875	-			Aradur_aradu.V14167.gnm1.ann1.Aradu.XA3P9.1	Arahyp_arahy.Tifrunner.gnm2.ann1.N5266S.1
N0.HOG0042124	OG0033876	-			Aradur_aradu.V14167.gnm1.ann1.Aradu.NX02X.1		Araipa_araip.K30076.gnm1.ann1.Araip.FV5CP.1
N0.HOG0042125	OG0033877	-			Aradur_aradu.V14167.gnm1.ann1.Aradu.I5NUT.1	Arahyp_arahy.Tifrunner.gnm2.ann1.RDCM42.1
N0.HOG0042126	OG0033878	-			Aradur_aradu.V14167.gnm1.ann1.Aradu.5R6B8.1		Araipa_araip.K30076.gnm1.ann1.Araip.1I4SF.1
N0.HOG0042127	OG0033879	-			Aradur_aradu.V14167.gnm1.ann1.Aradu.23LDI.1	Arahyp_arahy.Tifrunner.gnm2.ann1.XI2ILH.1
N0.HOG0042128	OG0033880	-			Aradur_aradu.V14167.gnm1.ann1.Aradu.EF805.1		Araipa_araip.K30076.gnm1.ann1.Araip.024P3.1
N0.HOG0042129	OG0033881	-			Aradur_aradu.V14167.gnm1.ann1.Aradu.6963G.1	Arahyp_arahy.Tifrunner.gnm2.ann1.CCFH18.1
N0.HOG0042130	OG0033882	-			Aradur_aradu.V14167.gnm1.ann1.Aradu.G3X0J.1									Lupalb_mRNA_Lalb_Chr14g0367831
N0.HOG0042131	OG0033883	-			Aradur_aradu.V14167.gnm1.ann1.Aradu.SUG7E.1		Araipa_araip.K30076.gnm1.ann1.Araip.A5K65.1
N0.HOG0042132	OG0033884	-			Aradur_aradu.V14167.gnm1.ann1.Aradu.FH7D1.1		Araipa_araip.K30076.gnm1.ann1.Araip.B10XA.1
N0.HOG0042133	OG0033885	-			Aradur_aradu.V14167.gnm1.ann1.Aradu.83Y3C.1	Arahyp_arahy.Tifrunner.gnm2.ann1.XAY9LQ.1
N0.HOG0042134	OG0033886	-			Aradur_aradu.V14167.gnm1.ann1.Aradu.F688H.1	Arahyp_arahy.Tifrunner.gnm2.ann1.3KE8SU.1
N0.HOG0042135	OG0033887	-			Aradur_aradu.V14167.gnm1.ann1.Aradu.NP7SY.1	Arahyp_arahy.Tifrunner.gnm2.ann1.UPV96D.1
N0.HOG0042136	OG0033888	-			Aradur_aradu.V14167.gnm1.ann1.Aradu.R94HJ.1	Arahyp_arahy.Tifrunner.gnm2.ann1.T2MBMX.1
N0.HOG0042137	OG0033889	-			Aradur_aradu.V14167.gnm1.ann1.Aradu.M1JE3.1		Araipa_araip.K30076.gnm1.ann1.Araip.D8IR5.1
N0.HOG0042138	OG0033890	-			Aradur_aradu.V14167.gnm1.ann1.Aradu.RC03T.1		Araipa_araip.K30076.gnm1.ann1.Araip.MBG2U.1
N0.HOG0042139	OG0033891	-			Aradur_aradu.V14167.gnm1.ann1.Aradu.X6IBU.1	Arahyp_arahy.Tifrunner.gnm2.ann1.JHVF0I.1
N0.HOG0042140	OG0033892	-			Aradur_aradu.V14167.gnm1.ann1.Aradu.0K7BQ.1																		Spasub_QUWT_mrna.E2542_SST16592
N0.HOG0042141	OG0033893	-			Aradur_aradu.V14167.gnm1.ann1.Aradu.R4X4H.1	Arahyp_arahy.Tifrunner.gnm2.ann1.L4JPII.1
N0.HOG0042142	OG0033894	-			Aradur_aradu.V14167.gnm1.ann1.Aradu.H31A8.1		Araipa_araip.K30076.gnm1.ann1.Araip.28VGU.1
N0.HOG0042143	OG0033895	-			Aradur_aradu.V14167.gnm1.ann1.Aradu.V4EJV.1	Arahyp_arahy.Tifrunner.gnm2.ann1.UV1EYM.1
N0.HOG0042144	OG0033896	-			Aradur_aradu.V14167.gnm1.ann1.Aradu.WJD7K.1	Arahyp_arahy.Tifrunner.gnm2.ann1.HYEF0G.1
N0.HOG0042145	OG0033897	-			Aradur_aradu.V14167.gnm1.ann1.Aradu.8ML8I.1		Araipa_araip.K30076.gnm1.ann1.Araip.R69QU.1
N0.HOG0042146	OG0033898	-			Aradur_aradu.V14167.gnm1.ann1.Aradu.S8M6A.1		Araipa_araip.K30076.gnm1.ann1.Araip.FLY2B.1
N0.HOG0042147	OG0033899	-			Aradur_aradu.V14167.gnm1.ann1.Aradu.CRB81.1	Arahyp_arahy.Tifrunner.gnm2.ann1.UFS61Q.1
N0.HOG0042148	OG0033900	-			Aradur_aradu.V14167.gnm1.ann1.Aradu.T1B7N.1		Araipa_araip.K30076.gnm1.ann1.Araip.15DS6.1
N0.HOG0042149	OG0033901	-			Aradur_aradu.V14167.gnm1.ann1.Aradu.WYH7P.1												Mucpru_QJKJ_CR513_04391.mrna
N0.HOG0042150	OG0033902	-			Aradur_aradu.V14167.gnm1.ann1.Aradu.H5XX4.1	Arahyp_arahy.Tifrunner.gnm2.ann1.0PDG3M.1
N0.HOG0042151	OG0033903	-			Aradur_aradu.V14167.gnm1.ann1.Aradu.SUS70.1	Arahyp_arahy.Tifrunner.gnm2.ann1.LL4IHI.1
N0.HOG0042152	OG0033904	-			Aradur_aradu.V14167.gnm1.ann1.Aradu.WTI0M.1		Araipa_araip.K30076.gnm1.ann1.Araip.38U15.1
N0.HOG0042153	OG0033905	-			Aradur_aradu.V14167.gnm1.ann1.Aradu.S7GME.1		Araipa_araip.K30076.gnm1.ann1.Araip.4E2NG.1
N0.HOG0042154	OG0033906	-			Aradur_aradu.V14167.gnm1.ann1.Aradu.97018.1	Arahyp_arahy.Tifrunner.gnm2.ann1.KX11UN.1
N0.HOG0042155	OG0033907	-			Aradur_aradu.V14167.gnm1.ann1.Aradu.CL9NI.1	Arahyp_arahy.Tifrunner.gnm2.ann1.0T426R.1
N0.HOG0042156	OG0033908	-			Aradur_aradu.V14167.gnm1.ann1.Aradu.Y289G.1		Araipa_araip.K30076.gnm1.ann1.Araip.5Q8RW.1
N0.HOG0042157	OG0033909	-			Aradur_aradu.V14167.gnm1.ann1.Aradu.NT9CV.1		Araipa_araip.K30076.gnm1.ann1.Araip.76WL5.1
N0.HOG0042158	OG0033910	-			Aradur_aradu.V14167.gnm1.ann1.Aradu.QG3BY.1	Arahyp_arahy.Tifrunner.gnm2.ann1.3N9Z3I.1
N0.HOG0042159	OG0033911	-			Aradur_aradu.V14167.gnm1.ann1.Aradu.N6JBQ.1		Araipa_araip.K30076.gnm1.ann1.Araip.ZN5NP.1
N0.HOG0042160	OG0033912	-			Aradur_aradu.V14167.gnm1.ann1.Aradu.KY78Q.1		Araipa_araip.K30076.gnm1.ann1.Araip.N8I4R.1
N0.HOG0042161	OG0033913	-			Aradur_aradu.V14167.gnm1.ann1.Aradu.0D9XJ.1			Casaus_Castanospermum25218_PA
N0.HOG0042162	OG0033914	-			Aradur_aradu.V14167.gnm1.ann1.Aradu.9EZ2R.1	Arahyp_arahy.Tifrunner.gnm2.ann1.3K1AS6.1
N0.HOG0042163	OG0033915	-			Aradur_aradu.V14167.gnm1.ann1.Aradu.0YP3I.1		Araipa_araip.K30076.gnm1.ann1.Araip.K1TFX.1
N0.HOG0042164	OG0033916	-			Aradur_aradu.V14167.gnm1.ann1.Aradu.5VM9D.1		Araipa_araip.K30076.gnm1.ann1.Araip.FZ889.1
N0.HOG0042165	OG0033917	-			Aradur_aradu.V14167.gnm1.ann1.Aradu.NT54G.1		Araipa_araip.K30076.gnm1.ann1.Araip.Z6NL1.1
N0.HOG0042166	OG0033918	-			Aradur_aradu.V14167.gnm1.ann1.Aradu.X806S.1		Araipa_araip.K30076.gnm1.ann1.Araip.03GMA.1
N0.HOG0042167	OG0033919	-			Aradur_aradu.V14167.gnm1.ann1.Aradu.G7RL1.1	Arahyp_arahy.Tifrunner.gnm2.ann1.0CK08N.1
N0.HOG0042168	OG0033920	-			Aradur_aradu.V14167.gnm1.ann1.Aradu.IU2DB.1		Araipa_araip.K30076.gnm1.ann1.Araip.5F92Y.1
N0.HOG0042169	OG0033921	-			Aradur_aradu.V14167.gnm1.ann1.Aradu.IDI63.1		Araipa_araip.K30076.gnm1.ann1.Araip.G1U1J.1
N0.HOG0042170	OG0033922	-			Aradur_aradu.V14167.gnm1.ann1.Aradu.58XTX.1	Arahyp_arahy.Tifrunner.gnm2.ann1.J3DU87.1
N0.HOG0042171	OG0033923	-			Aradur_aradu.V14167.gnm1.ann1.Aradu.RW2W7.1	Arahyp_arahy.Tifrunner.gnm2.ann1.N70081.1
N0.HOG0042172	OG0033924	-			Aradur_aradu.V14167.gnm1.ann1.Aradu.MB22Q.1	Arahyp_arahy.Tifrunner.gnm2.ann1.GYET62.1
N0.HOG0042173	OG0033925	-				Arahyp_arahy.Tifrunner.gnm2.ann1.ANI736.1, Arahyp_arahy.Tifrunner.gnm2.ann1.GF7VCN.1
N0.HOG0042174	OG0033926	-				Arahyp_arahy.Tifrunner.gnm2.ann1.Q5M8FT.1, Arahyp_arahy.Tifrunner.gnm2.ann1.ZIYM9H.1
N0.HOG0042175	OG0033927	-				Arahyp_arahy.Tifrunner.gnm2.ann1.A6CKZL.1													Nissch_Nissc9492S32376
N0.HOG0042176	OG0033928	-				Arahyp_arahy.Tifrunner.gnm2.ann1.KQQQ0G.1					Glysoj_rna_XM_028340942.1
N0.HOG0042177	OG0033929	-				Arahyp_arahy.Tifrunner.gnm2.ann1.G95B1D.1, Arahyp_arahy.Tifrunner.gnm2.ann1.C3965K.1
N0.HOG0042178	OG0033930	-				Arahyp_arahy.Tifrunner.gnm2.ann1.TKGQ4C.1, Arahyp_arahy.Tifrunner.gnm2.ann1.ZNS8M4.1
N0.HOG0042179	OG0033931	-				Arahyp_arahy.Tifrunner.gnm2.ann1.Z6M6LZ.1	Araipa_araip.K30076.gnm1.ann1.Araip.FH6KK.1
N0.HOG0042180	OG0033932	-				Arahyp_arahy.Tifrunner.gnm2.ann1.ILQ5AU.1																	Spasub_QUWT_mrna.E2542_SST06536
N0.HOG0042181	OG0033933	-				Arahyp_arahy.Tifrunner.gnm2.ann1.ACA8SV.1, Arahyp_arahy.Tifrunner.gnm2.ann1.7814SF.1
N0.HOG0042182	OG0033934	-				Arahyp_arahy.Tifrunner.gnm2.ann1.1PC4GA.1, Arahyp_arahy.Tifrunner.gnm2.ann1.F6SVX3.1
N0.HOG0042183	OG0033935	-				Arahyp_arahy.Tifrunner.gnm2.ann1.31PXUJ.1, Arahyp_arahy.Tifrunner.gnm2.ann1.Y8Q9LT.1
N0.HOG0042184	OG0033936	-				Arahyp_arahy.Tifrunner.gnm2.ann1.6LZ9WW.1, Arahyp_arahy.Tifrunner.gnm2.ann1.R7X80S.1
N0.HOG0042185	OG0033937	-				Arahyp_arahy.Tifrunner.gnm2.ann1.N7WZZR.1, Arahyp_arahy.Tifrunner.gnm2.ann1.8A32B5.1
N0.HOG0042186	OG0033938	-				Arahyp_arahy.Tifrunner.gnm2.ann1.04YXC9.1, Arahyp_arahy.Tifrunner.gnm2.ann1.ATSC7G.1
N0.HOG0042187	OG0033939	-				Arahyp_arahy.Tifrunner.gnm2.ann1.TENZ7S.1, Arahyp_arahy.Tifrunner.gnm2.ann1.9J4TM1.1
N0.HOG0042188	OG0033940	-				Arahyp_arahy.Tifrunner.gnm2.ann1.6S7C55.1, Arahyp_arahy.Tifrunner.gnm2.ann1.GZ87H9.1
N0.HOG0042189	OG0033941	-				Arahyp_arahy.Tifrunner.gnm2.ann1.3FM8Z5.1, Arahyp_arahy.Tifrunner.gnm2.ann1.Y8MDWH.1
N0.HOG0042190	OG0033942	-				Arahyp_arahy.Tifrunner.gnm2.ann1.7R0SCM.1, Arahyp_arahy.Tifrunner.gnm2.ann1.ZZ9MYP.1
N0.HOG0042191	OG0033943	-				Arahyp_arahy.Tifrunner.gnm2.ann1.TGKM3A.1										Medtru_mRNA_MtrunA17Chr2g0300661
N0.HOG0042192	OG0033944	-				Arahyp_arahy.Tifrunner.gnm2.ann1.EC2F1V.1, Arahyp_arahy.Tifrunner.gnm2.ann1.J2ISHR.1
N0.HOG0042193	OG0033945	-				Arahyp_arahy.Tifrunner.gnm2.ann1.V75HI3.1																			Trisub_gene_TSUD_155980
N0.HOG0042194	OG0033946	-				Arahyp_arahy.Tifrunner.gnm2.ann1.HFA3VM.1, Arahyp_arahy.Tifrunner.gnm2.ann1.0X91AB.1
N0.HOG0042195	OG0033947	-				Arahyp_arahy.Tifrunner.gnm2.ann1.71RN23.1, Arahyp_arahy.Tifrunner.gnm2.ann1.7XQU0B.1
N0.HOG0042196	OG0033948	-				Arahyp_arahy.Tifrunner.gnm2.ann1.TDN8X1.1, Arahyp_arahy.Tifrunner.gnm2.ann1.F46JRG.1
N0.HOG0042197	OG0033949	-				Arahyp_arahy.Tifrunner.gnm2.ann1.M13D0Y.1, Arahyp_arahy.Tifrunner.gnm2.ann1.TQJ2IB.1
N0.HOG0042198	OG0033950	-				Arahyp_arahy.Tifrunner.gnm2.ann1.NMLV78.1, Arahyp_arahy.Tifrunner.gnm2.ann1.UR23D5.1
N0.HOG0042199	OG0033951	-				Arahyp_arahy.Tifrunner.gnm2.ann1.AFU82X.1	Araipa_araip.K30076.gnm1.ann1.Araip.QK03V.1
N0.HOG0042200	OG0033952	-				Arahyp_arahy.Tifrunner.gnm2.ann1.CE6H7R.1, Arahyp_arahy.Tifrunner.gnm2.ann1.S0MEJP.1
N0.HOG0042201	OG0033953	-				Arahyp_arahy.Tifrunner.gnm2.ann1.WRI4IQ.1, Arahyp_arahy.Tifrunner.gnm2.ann1.716CPG.1
N0.HOG0042202	OG0033954	-				Arahyp_arahy.Tifrunner.gnm2.ann1.DW9YQL.1, Arahyp_arahy.Tifrunner.gnm2.ann1.ZH0UQC.1
N0.HOG0042203	OG0033955	-				Arahyp_arahy.Tifrunner.gnm2.ann1.G8IK15.1, Arahyp_arahy.Tifrunner.gnm2.ann1.9XRG1B.1
N0.HOG0042204	OG0033956	-				Arahyp_arahy.Tifrunner.gnm2.ann1.XU1VCS.1, Arahyp_arahy.Tifrunner.gnm2.ann1.17IBTU.1
N0.HOG0042205	OG0033957	-				Arahyp_arahy.Tifrunner.gnm2.ann1.AQ6XAD.1, Arahyp_arahy.Tifrunner.gnm2.ann1.K3AWUS.1
N0.HOG0042206	OG0033958	-				Arahyp_arahy.Tifrunner.gnm2.ann1.I63KL3.1, Arahyp_arahy.Tifrunner.gnm2.ann1.Z25GSD.1
N0.HOG0042207	OG0033959	-				Arahyp_arahy.Tifrunner.gnm2.ann1.CQ9LD6.1, Arahyp_arahy.Tifrunner.gnm2.ann1.APGH35.1
N0.HOG0042208	OG0033960	-				Arahyp_arahy.Tifrunner.gnm2.ann1.FL1DZV.1, Arahyp_arahy.Tifrunner.gnm2.ann1.8ISJ9F.1
N0.HOG0042209	OG0033961	-				Arahyp_arahy.Tifrunner.gnm2.ann1.39RMLN.1																Sesbis_QLOH_mrna.SESBI_41286
N0.HOG0042210	OG0033962	-				Arahyp_arahy.Tifrunner.gnm2.ann1.HTU94Z.1, Arahyp_arahy.Tifrunner.gnm2.ann1.5N15IE.1
N0.HOG0042211	OG0033963	-				Arahyp_arahy.Tifrunner.gnm2.ann1.65RQGW.1	Araipa_araip.K30076.gnm1.ann1.Araip.LM8DZ.1
N0.HOG0042212	OG0033964	-				Arahyp_arahy.Tifrunner.gnm2.ann1.PTA25Z.1, Arahyp_arahy.Tifrunner.gnm2.ann1.7C8SEE.1
N0.HOG0042213	OG0033965	-				Arahyp_arahy.Tifrunner.gnm2.ann1.A4DM1J.1, Arahyp_arahy.Tifrunner.gnm2.ann1.J3A10D.1
N0.HOG0042214	OG0033966	-				Arahyp_arahy.Tifrunner.gnm2.ann1.Q4AMIE.1										Medtru_mRNA_MtrunA17Chr2g0294271
N0.HOG0042215	OG0033967	-				Arahyp_arahy.Tifrunner.gnm2.ann1.J4X6UX.1, Arahyp_arahy.Tifrunner.gnm2.ann1.IKT54J.1
N0.HOG0042216	OG0033968	-				Arahyp_arahy.Tifrunner.gnm2.ann1.1UTT3P.1											Mucpru_QJKJ_CR513_50104.mrna
N0.HOG0042217	OG0033969	-				Arahyp_arahy.Tifrunner.gnm2.ann1.U9C9L7.1, Arahyp_arahy.Tifrunner.gnm2.ann1.4ZH29U.1
N0.HOG0042218	OG0033970	-				Arahyp_arahy.Tifrunner.gnm2.ann1.Q5GPDS.1, Arahyp_arahy.Tifrunner.gnm2.ann1.BA31TH.1
N0.HOG0042219	OG0033971	-				Arahyp_arahy.Tifrunner.gnm2.ann1.QY9YG5.1, Arahyp_arahy.Tifrunner.gnm2.ann1.VJWJ0V.1
N0.HOG0042220	OG0033972	-				Arahyp_arahy.Tifrunner.gnm2.ann1.94RAPG.1, Arahyp_arahy.Tifrunner.gnm2.ann1.I325BF.1
N0.HOG0042221	OG0033973	-				Arahyp_arahy.Tifrunner.gnm2.ann1.KN4AR9.1, Arahyp_arahy.Tifrunner.gnm2.ann1.DCJ0N1.1
N0.HOG0042222	OG0033974	-				Arahyp_arahy.Tifrunner.gnm2.ann1.5I0C9E.1	Araipa_araip.K30076.gnm1.ann1.Araip.34GI7.1
N0.HOG0042223	OG0033975	-				Arahyp_arahy.Tifrunner.gnm2.ann1.MM8HTX.1, Arahyp_arahy.Tifrunner.gnm2.ann1.JG5XZE.1
N0.HOG0042224	OG0033976	-				Arahyp_arahy.Tifrunner.gnm2.ann1.IYM9J9.1, Arahyp_arahy.Tifrunner.gnm2.ann1.L7BSGD.1
N0.HOG0042225	OG0033977	-				Arahyp_arahy.Tifrunner.gnm2.ann1.10RJVF.1, Arahyp_arahy.Tifrunner.gnm2.ann1.RYW3P7.1
N0.HOG0042226	OG0033978	-				Arahyp_arahy.Tifrunner.gnm2.ann1.L677I4.1, Arahyp_arahy.Tifrunner.gnm2.ann1.H91IF8.1
N0.HOG0042227	OG0033979	-				Arahyp_arahy.Tifrunner.gnm2.ann1.LB8B85.1, Arahyp_arahy.Tifrunner.gnm2.ann1.4DD0RI.1
N0.HOG0042228	OG0033980	-				Arahyp_arahy.Tifrunner.gnm2.ann1.PB57FM.1	Araipa_araip.K30076.gnm1.ann1.Araip.611RV.1
N0.HOG0042229	OG0033981	-				Arahyp_arahy.Tifrunner.gnm2.ann1.JKDB2T.1	Araipa_araip.K30076.gnm1.ann1.Araip.98I1N.1
N0.HOG0042230	OG0033982	-				Arahyp_arahy.Tifrunner.gnm2.ann1.34WNK5.1, Arahyp_arahy.Tifrunner.gnm2.ann1.CC58HJ.1
N0.HOG0042231	OG0033983	-				Arahyp_arahy.Tifrunner.gnm2.ann1.0WUB70.1	Araipa_araip.K30076.gnm1.ann1.Araip.0N1XH.1
N0.HOG0042232	OG0033984	-				Arahyp_arahy.Tifrunner.gnm2.ann1.E9A0YX.1													Nissch_Nissc255S19156
N0.HOG0042233	OG0033985	-				Arahyp_arahy.Tifrunner.gnm2.ann1.A9PH9N.1	Araipa_araip.K30076.gnm1.ann1.Araip.X23RY.1
N0.HOG0042234	OG0033986	-				Arahyp_arahy.Tifrunner.gnm2.ann1.YAZ28R.1	Araipa_araip.K30076.gnm1.ann1.Araip.I6AJZ.1
N0.HOG0042235	OG0033987	-				Arahyp_arahy.Tifrunner.gnm2.ann1.7CXY88.1, Arahyp_arahy.Tifrunner.gnm2.ann1.0LH7PF.1
N0.HOG0042236	OG0033988	-				Arahyp_arahy.Tifrunner.gnm2.ann1.ALH9BA.1, Arahyp_arahy.Tifrunner.gnm2.ann1.Z3DQ2P.1
N0.HOG0042237	OG0033989	-				Arahyp_arahy.Tifrunner.gnm2.ann1.QW3B2M.1, Arahyp_arahy.Tifrunner.gnm2.ann1.WB7VV9.1
N0.HOG0042238	OG0033990	-				Arahyp_arahy.Tifrunner.gnm2.ann1.Y0M1V0.1				Glymax_Glyma.09G075800.1.Wm82.a2.v1
N0.HOG0042239	OG0033991	-				Arahyp_arahy.Tifrunner.gnm2.ann1.7N6BN7.1	Araipa_araip.K30076.gnm1.ann1.Araip.GN4J9.1
N0.HOG0042240	OG0033992	-				Arahyp_arahy.Tifrunner.gnm2.ann1.FK7WRT.1, Arahyp_arahy.Tifrunner.gnm2.ann1.D1M421.1
N0.HOG0042241	OG0033993	-				Arahyp_arahy.Tifrunner.gnm2.ann1.5ZIB7A.1		Casaus_Castanospermum27739_PA
N0.HOG0042242	OG0033994	-				Arahyp_arahy.Tifrunner.gnm2.ann1.NHM7H0.1, Arahyp_arahy.Tifrunner.gnm2.ann1.3CX1ZP.1
N0.HOG0042243	OG0033995	-				Arahyp_arahy.Tifrunner.gnm2.ann1.B4ZKRH.1, Arahyp_arahy.Tifrunner.gnm2.ann1.TD718P.1
N0.HOG0042244	OG0033996	-				Arahyp_arahy.Tifrunner.gnm2.ann1.X1Y1HE.1, Arahyp_arahy.Tifrunner.gnm2.ann1.BRV8TD.1
N0.HOG0042245	OG0033997	-				Arahyp_arahy.Tifrunner.gnm2.ann1.F9REP1.1										Medtru_mRNA_MtrunA17Chr3g0086421
N0.HOG0042246	OG0033998	-				Arahyp_arahy.Tifrunner.gnm2.ann1.7DZY9F.1											Mucpru_QJKJ_CR513_24054.mrna
N0.HOG0042247	OG0033999	-				Arahyp_arahy.Tifrunner.gnm2.ann1.2R24AU.1								Lupalb_mRNA_Lalb_Chr10g0098761
N0.HOG0042248	OG0034000	-				Arahyp_arahy.Tifrunner.gnm2.ann1.6W2YJG.1																Sesbis_QLOH_mrna.SESBI_40939
N0.HOG0042249	OG0034001	-				Arahyp_arahy.Tifrunner.gnm2.ann1.IU9XBJ.1, Arahyp_arahy.Tifrunner.gnm2.ann1.LDU2LN.1
N0.HOG0042250	OG0034002	-				Arahyp_arahy.Tifrunner.gnm2.ann1.MR408F.1, Arahyp_arahy.Tifrunner.gnm2.ann1.5Z16M4.1
N0.HOG0042251	OG0034003	-				Arahyp_arahy.Tifrunner.gnm2.ann1.D3KIH0.1, Arahyp_arahy.Tifrunner.gnm2.ann1.9LTU7I.1
N0.HOG0042252	OG0034004	-				Arahyp_arahy.Tifrunner.gnm2.ann1.F5NRKI.1, Arahyp_arahy.Tifrunner.gnm2.ann1.V2CT09.1
N0.HOG0042253	OG0034005	-				Arahyp_arahy.Tifrunner.gnm2.ann1.PE2WYP.1, Arahyp_arahy.Tifrunner.gnm2.ann1.HID3FF.1
N0.HOG0042254	OG0034006	-				Arahyp_arahy.Tifrunner.gnm2.ann1.YS7E3I.2, Arahyp_arahy.Tifrunner.gnm2.ann1.1JC5TC.1
N0.HOG0042255	OG0034007	-				Arahyp_arahy.Tifrunner.gnm2.ann1.0MP6BV.1, Arahyp_arahy.Tifrunner.gnm2.ann1.K09X2E.1
N0.HOG0042256	OG0034008	-				Arahyp_arahy.Tifrunner.gnm2.ann1.9RVQ33.2, Arahyp_arahy.Tifrunner.gnm2.ann1.SMI7YC.1
N0.HOG0042257	OG0034009	-				Arahyp_arahy.Tifrunner.gnm2.ann1.57FBTB.1, Arahyp_arahy.Tifrunner.gnm2.ann1.HHP19P.1
N0.HOG0042258	OG0034010	-				Arahyp_arahy.Tifrunner.gnm2.ann1.UYR1NF.1, Arahyp_arahy.Tifrunner.gnm2.ann1.WD5EXQ.1
N0.HOG0042259	OG0034011	-				Arahyp_arahy.Tifrunner.gnm2.ann1.3VE44M.1, Arahyp_arahy.Tifrunner.gnm2.ann1.5A2F2D.1
N0.HOG0042260	OG0034012	-				Arahyp_arahy.Tifrunner.gnm2.ann1.W76PKR.1, Arahyp_arahy.Tifrunner.gnm2.ann1.1AJ3D1.1
N0.HOG0042261	OG0034013	-				Arahyp_arahy.Tifrunner.gnm2.ann1.VF6K94.1	Araipa_araip.K30076.gnm1.ann1.Araip.M5GY6.1
N0.HOG0042262	OG0034014	-				Arahyp_arahy.Tifrunner.gnm2.ann1.UQ4V5X.1						Labpur_Lp000199g0126.1
N0.HOG0042263	OG0034015	-				Arahyp_arahy.Tifrunner.gnm2.ann1.WGNZ2X.1																		Tripra_Tp57577_TGAC_v2_mRNA32090.v2
N0.HOG0042264	OG0034016	-				Arahyp_arahy.Tifrunner.gnm2.ann1.EG7TQK.1, Arahyp_arahy.Tifrunner.gnm2.ann1.NYU9S3.1
N0.HOG0042265	OG0034017	-				Arahyp_arahy.Tifrunner.gnm2.ann1.U810YY.1	Araipa_araip.K30076.gnm1.ann1.Araip.ST8YG.1
N0.HOG0042266	OG0034018	-				Arahyp_arahy.Tifrunner.gnm2.ann1.25IUWM.1, Arahyp_arahy.Tifrunner.gnm2.ann1.3LG0D6.1
N0.HOG0042267	OG0034019	-				Arahyp_arahy.Tifrunner.gnm2.ann1.SC2UA1.1, Arahyp_arahy.Tifrunner.gnm2.ann1.943YTE.1
N0.HOG0042268	OG0034020	-				Arahyp_arahy.Tifrunner.gnm2.ann1.FHJJ9N.1, Arahyp_arahy.Tifrunner.gnm2.ann1.VVHX2K.1
N0.HOG0042269	OG0034021	-				Arahyp_arahy.Tifrunner.gnm2.ann1.GB091N.1	Araipa_araip.K30076.gnm1.ann1.Araip.YN53D.1
N0.HOG0042270	OG0034022	-				Arahyp_arahy.Tifrunner.gnm2.ann1.W6E3LK.1, Arahyp_arahy.Tifrunner.gnm2.ann1.4LT7UJ.1
N0.HOG0042271	OG0034023	-				Arahyp_arahy.Tifrunner.gnm2.ann1.TA4JIU.1, Arahyp_arahy.Tifrunner.gnm2.ann1.1FZS4Y.1
N0.HOG0042272	OG0034024	-				Arahyp_arahy.Tifrunner.gnm2.ann1.8U3ZEX.1, Arahyp_arahy.Tifrunner.gnm2.ann1.WHJ9X6.1
N0.HOG0042273	OG0034025	-				Arahyp_arahy.Tifrunner.gnm2.ann1.GP104G.1	Araipa_araip.K30076.gnm1.ann1.Araip.I5LHA.1
N0.HOG0042274	OG0034026	-				Arahyp_arahy.Tifrunner.gnm2.ann1.3TK2SI.1	Araipa_araip.K30076.gnm1.ann1.Araip.2Z4B3.1
N0.HOG0042275	OG0034027	-				Arahyp_arahy.Tifrunner.gnm2.ann1.KF9MFH.1, Arahyp_arahy.Tifrunner.gnm2.ann1.WED796.1
N0.HOG0042276	OG0034028	-				Arahyp_arahy.Tifrunner.gnm2.ann1.FS7NFL.1										Medtru_mRNA_MtrunA17Chr3g0091071
N0.HOG0042277	OG0034029	-				Arahyp_arahy.Tifrunner.gnm2.ann1.Y5CTR1.1, Arahyp_arahy.Tifrunner.gnm2.ann1.SID0IU.1
N0.HOG0042278	OG0034030	-				Arahyp_arahy.Tifrunner.gnm2.ann1.IVJ0Q7.1, Arahyp_arahy.Tifrunner.gnm2.ann1.1B95NK.1
N0.HOG0042279	OG0034031	-				Arahyp_arahy.Tifrunner.gnm2.ann1.S3ND81.1, Arahyp_arahy.Tifrunner.gnm2.ann1.WZ394C.1
N0.HOG0042280	OG0034032	-				Arahyp_arahy.Tifrunner.gnm2.ann1.A5JVQI.1, Arahyp_arahy.Tifrunner.gnm2.ann1.31HZRQ.1
N0.HOG0042281	OG0034033	-				Arahyp_arahy.Tifrunner.gnm2.ann1.BW5VY7.1, Arahyp_arahy.Tifrunner.gnm2.ann1.ZXD8B5.1
N0.HOG0042282	OG0034034	-				Arahyp_arahy.Tifrunner.gnm2.ann1.R6H1XR.1, Arahyp_arahy.Tifrunner.gnm2.ann1.KBSP04.1
N0.HOG0042283	OG0034035	-				Arahyp_arahy.Tifrunner.gnm2.ann1.BLVE7G.1, Arahyp_arahy.Tifrunner.gnm2.ann1.LQFB73.1
N0.HOG0042284	OG0034036	-				Arahyp_arahy.Tifrunner.gnm2.ann1.R6YD0H.1, Arahyp_arahy.Tifrunner.gnm2.ann1.HJHY8E.1
N0.HOG0042285	OG0034037	-				Arahyp_arahy.Tifrunner.gnm2.ann1.WDS9MZ.2, Arahyp_arahy.Tifrunner.gnm2.ann1.9947EJ.1
N0.HOG0042286	OG0034038	-				Arahyp_arahy.Tifrunner.gnm2.ann1.CW97QP.1, Arahyp_arahy.Tifrunner.gnm2.ann1.849EC4.1
N0.HOG0042287	OG0034039	-				Arahyp_arahy.Tifrunner.gnm2.ann1.AQ3E4W.1, Arahyp_arahy.Tifrunner.gnm2.ann1.N3JLUQ.1
N0.HOG0042288	OG0034040	-				Arahyp_arahy.Tifrunner.gnm2.ann1.92U2S4.1, Arahyp_arahy.Tifrunner.gnm2.ann1.7VBV74.1
N0.HOG0042289	OG0034041	-				Arahyp_arahy.Tifrunner.gnm2.ann1.Z9SVTE.1, Arahyp_arahy.Tifrunner.gnm2.ann1.2BXH9F.1
N0.HOG0042290	OG0034042	-				Arahyp_arahy.Tifrunner.gnm2.ann1.ET9IK9.1	Araipa_araip.K30076.gnm1.ann1.Araip.TBM46.1
N0.HOG0042291	OG0034043	-				Arahyp_arahy.Tifrunner.gnm2.ann1.MAKK6H.1, Arahyp_arahy.Tifrunner.gnm2.ann1.Z3S9AI.1
N0.HOG0042292	OG0034044	-				Arahyp_arahy.Tifrunner.gnm2.ann1.4K5UFC.1, Arahyp_arahy.Tifrunner.gnm2.ann1.6JG72C.1
N0.HOG0042293	OG0034045	-				Arahyp_arahy.Tifrunner.gnm2.ann1.5EG7FC.1, Arahyp_arahy.Tifrunner.gnm2.ann1.MK8RWT.1
N0.HOG0042294	OG0034046	-				Arahyp_arahy.Tifrunner.gnm2.ann1.6PC78S.1, Arahyp_arahy.Tifrunner.gnm2.ann1.ACP295.1
N0.HOG0042295	OG0034047	-				Arahyp_arahy.Tifrunner.gnm2.ann1.WU9Q6V.1, Arahyp_arahy.Tifrunner.gnm2.ann1.H860H0.1
N0.HOG0042296	OG0034048	-				Arahyp_arahy.Tifrunner.gnm2.ann1.FEP4IH.1, Arahyp_arahy.Tifrunner.gnm2.ann1.J54WXY.1
N0.HOG0042297	OG0034049	-				Arahyp_arahy.Tifrunner.gnm2.ann1.I5QRDP.1	Araipa_araip.K30076.gnm1.ann1.Araip.Z9VMD.1
N0.HOG0042298	OG0034050	-				Arahyp_arahy.Tifrunner.gnm2.ann1.228U7D.1, Arahyp_arahy.Tifrunner.gnm2.ann1.S5BUNY.1
N0.HOG0042299	OG0034051	-				Arahyp_arahy.Tifrunner.gnm2.ann1.T7HWTQ.1, Arahyp_arahy.Tifrunner.gnm2.ann1.T3GXYT.1
N0.HOG0042300	OG0034052	-				Arahyp_arahy.Tifrunner.gnm2.ann1.X0EZSG.1, Arahyp_arahy.Tifrunner.gnm2.ann1.669F8L.1
N0.HOG0042301	OG0034053	-				Arahyp_arahy.Tifrunner.gnm2.ann1.3D4FXU.1	Araipa_araip.K30076.gnm1.ann1.Araip.S0P3D.1
N0.HOG0042302	OG0034054	-				Arahyp_arahy.Tifrunner.gnm2.ann1.XSHZ1Y.1	Araipa_araip.K30076.gnm1.ann1.Araip.7C42G.1
N0.HOG0042303	OG0034055	-				Arahyp_arahy.Tifrunner.gnm2.ann1.PIY0Y7.1, Arahyp_arahy.Tifrunner.gnm2.ann1.YWTQ8W.1
N0.HOG0042304	OG0034056	-				Arahyp_arahy.Tifrunner.gnm2.ann1.6NUN1E.1, Arahyp_arahy.Tifrunner.gnm2.ann1.XX3M9U.1
N0.HOG0042305	OG0034057	-				Arahyp_arahy.Tifrunner.gnm2.ann1.23ZS54.1, Arahyp_arahy.Tifrunner.gnm2.ann1.8JTS27.1
N0.HOG0042306	OG0034058	-				Arahyp_arahy.Tifrunner.gnm2.ann1.6P5HA8.1																		Tripra_Tp57577_TGAC_v2_mRNA28936.v2
N0.HOG0042307	OG0034059	-				Arahyp_arahy.Tifrunner.gnm2.ann1.3BS93E.1	Araipa_araip.K30076.gnm1.ann1.Araip.ZX54I.1
N0.HOG0042308	OG0034060	-				Arahyp_arahy.Tifrunner.gnm2.ann1.38UHBV.1, Arahyp_arahy.Tifrunner.gnm2.ann1.NFPE2L.1
N0.HOG0042309	OG0034061	-				Arahyp_arahy.Tifrunner.gnm2.ann1.QG2HWB.1, Arahyp_arahy.Tifrunner.gnm2.ann1.4UJ0UJ.1
N0.HOG0042310	OG0034062	-				Arahyp_arahy.Tifrunner.gnm2.ann1.0FEQ3F.1, Arahyp_arahy.Tifrunner.gnm2.ann1.X2TMD6.1
N0.HOG0042311	OG0034063	-				Arahyp_arahy.Tifrunner.gnm2.ann1.DC9CZQ.1, Arahyp_arahy.Tifrunner.gnm2.ann1.AXBA9A.1
N0.HOG0042312	OG0034064	-				Arahyp_arahy.Tifrunner.gnm2.ann1.KDU755.1, Arahyp_arahy.Tifrunner.gnm2.ann1.XC6BIU.1
N0.HOG0042313	OG0034065	-				Arahyp_arahy.Tifrunner.gnm2.ann1.B6VVPR.1, Arahyp_arahy.Tifrunner.gnm2.ann1.SM1M7J.1
N0.HOG0042314	OG0034066	-				Arahyp_arahy.Tifrunner.gnm2.ann1.H1NN1G.1, Arahyp_arahy.Tifrunner.gnm2.ann1.D9JYZL.1
N0.HOG0042315	OG0034067	-				Arahyp_arahy.Tifrunner.gnm2.ann1.6TI6ZD.1, Arahyp_arahy.Tifrunner.gnm2.ann1.R86K61.1
N0.HOG0042316	OG0034068	-				Arahyp_arahy.Tifrunner.gnm2.ann1.UFY0JN.1, Arahyp_arahy.Tifrunner.gnm2.ann1.JWRG80.1
N0.HOG0042317	OG0034069	-				Arahyp_arahy.Tifrunner.gnm2.ann1.Z38AJU.1, Arahyp_arahy.Tifrunner.gnm2.ann1.C3SPHV.1
N0.HOG0042318	OG0034070	-				Arahyp_arahy.Tifrunner.gnm2.ann1.62GM27.1, Arahyp_arahy.Tifrunner.gnm2.ann1.L0BZNI.1
N0.HOG0042319	OG0034071	-				Arahyp_arahy.Tifrunner.gnm2.ann1.HSRM7H.1, Arahyp_arahy.Tifrunner.gnm2.ann1.Q0GMZ4.1
N0.HOG0042320	OG0034072	-				Arahyp_arahy.Tifrunner.gnm2.ann1.0C7LTC.1	Araipa_araip.K30076.gnm1.ann1.Araip.M52GX.1
N0.HOG0042321	OG0034073	-				Arahyp_arahy.Tifrunner.gnm2.ann1.UAXL8L.1, Arahyp_arahy.Tifrunner.gnm2.ann1.BW9DGW.1
N0.HOG0042322	OG0034074	-				Arahyp_arahy.Tifrunner.gnm2.ann1.KML1I1.1																		Tripra_Tp57577_TGAC_v2_mRNA9482.v2
N0.HOG0042323	OG0034075	-				Arahyp_arahy.Tifrunner.gnm2.ann1.VP99XA.1																		Tripra_Tp57577_TGAC_v2_mRNA17583.v2
N0.HOG0042324	OG0034076	-				Arahyp_arahy.Tifrunner.gnm2.ann1.C5LRS4.1, Arahyp_arahy.Tifrunner.gnm2.ann1.PRGW6K.1
N0.HOG0042325	OG0034077	-				Arahyp_arahy.Tifrunner.gnm2.ann1.FN2D0R.1, Arahyp_arahy.Tifrunner.gnm2.ann1.UCLE1W.1
N0.HOG0042326	OG0034078	-				Arahyp_arahy.Tifrunner.gnm2.ann1.6EDA5I.1, Arahyp_arahy.Tifrunner.gnm2.ann1.KYN5N8.1
N0.HOG0042327	OG0034079	-				Arahyp_arahy.Tifrunner.gnm2.ann1.D1L6LM.1, Arahyp_arahy.Tifrunner.gnm2.ann1.5PB5TU.1
N0.HOG0042328	OG0034080	-				Arahyp_arahy.Tifrunner.gnm2.ann1.284VRN.1, Arahyp_arahy.Tifrunner.gnm2.ann1.KDS6NW.1
N0.HOG0042329	OG0034081	-				Arahyp_arahy.Tifrunner.gnm2.ann1.J4S4CL.1, Arahyp_arahy.Tifrunner.gnm2.ann1.A791KY.1
N0.HOG0042330	OG0034082	-				Arahyp_arahy.Tifrunner.gnm2.ann1.DLLQ71.1	Araipa_araip.K30076.gnm1.ann1.Araip.99PM4.1
N0.HOG0042331	OG0034083	-				Arahyp_arahy.Tifrunner.gnm2.ann1.NDN785.1, Arahyp_arahy.Tifrunner.gnm2.ann1.P4UX3D.1
N0.HOG0042332	OG0034084	-				Arahyp_arahy.Tifrunner.gnm2.ann1.C1R4IF.1, Arahyp_arahy.Tifrunner.gnm2.ann1.F5CD6G.1
N0.HOG0042333	OG0034085	-				Arahyp_arahy.Tifrunner.gnm2.ann1.KLKD7E.1, Arahyp_arahy.Tifrunner.gnm2.ann1.CB2LYH.1
N0.HOG0042334	OG0034086	-				Arahyp_arahy.Tifrunner.gnm2.ann1.28N02K.1, Arahyp_arahy.Tifrunner.gnm2.ann1.N6DLA5.1
N0.HOG0042335	OG0034087	-				Arahyp_arahy.Tifrunner.gnm2.ann1.TQL4XD.2		Casaus_Castanospermum04065_PA
N0.HOG0042336	OG0034088	-				Arahyp_arahy.Tifrunner.gnm2.ann1.Z9BF3S.1, Arahyp_arahy.Tifrunner.gnm2.ann1.W2EF20.1
N0.HOG0042337	OG0034089	-				Arahyp_arahy.Tifrunner.gnm2.ann1.5U1YL2.1, Arahyp_arahy.Tifrunner.gnm2.ann1.A796BP.1
N0.HOG0042338	OG0034090	-				Arahyp_arahy.Tifrunner.gnm2.ann1.N6YQ7G.1												Nisbra_g525.t1
N0.HOG0042339	OG0034091	-				Arahyp_arahy.Tifrunner.gnm2.ann1.CJTT5J.1, Arahyp_arahy.Tifrunner.gnm2.ann1.S5HWFM.1
N0.HOG0042340	OG0034092	-				Arahyp_arahy.Tifrunner.gnm2.ann1.FMZV85.1	Araipa_araip.K30076.gnm1.ann1.Araip.FUR2B.1
N0.HOG0042341	OG0034093	-				Arahyp_arahy.Tifrunner.gnm2.ann1.R73C9H.1	Araipa_araip.K30076.gnm1.ann1.Araip.D2M95.1
N0.HOG0042342	OG0034094	-				Arahyp_arahy.Tifrunner.gnm2.ann1.V8MLUL.1, Arahyp_arahy.Tifrunner.gnm2.ann1.L8PCRR.1
N0.HOG0042343	OG0034095	-				Arahyp_arahy.Tifrunner.gnm2.ann1.KRWA17.1								Lupalb_mRNA_Lalb_Chr18g0053311
N0.HOG0042344	OG0034096	-				Arahyp_arahy.Tifrunner.gnm2.ann1.7JC3R4.1, Arahyp_arahy.Tifrunner.gnm2.ann1.8X6DXW.1
N0.HOG0042345	OG0034097	-				Arahyp_arahy.Tifrunner.gnm2.ann1.MST1MJ.1, Arahyp_arahy.Tifrunner.gnm2.ann1.S3DSX5.1
N0.HOG0042346	OG0034098	-				Arahyp_arahy.Tifrunner.gnm2.ann1.G5WY8I.1	Araipa_araip.K30076.gnm1.ann1.Araip.0819Y.1
N0.HOG0042347	OG0034099	-				Arahyp_arahy.Tifrunner.gnm2.ann1.Y4YAWM.1, Arahyp_arahy.Tifrunner.gnm2.ann1.RA5HZA.1
N0.HOG0042348	OG0034100	-				Arahyp_arahy.Tifrunner.gnm2.ann1.LESB3B.1, Arahyp_arahy.Tifrunner.gnm2.ann1.A9DUZ3.1
N0.HOG0042349	OG0034101	-				Arahyp_arahy.Tifrunner.gnm2.ann1.GT6E4E.1, Arahyp_arahy.Tifrunner.gnm2.ann1.S1VFFS.1
N0.HOG0042350	OG0034102	-				Arahyp_arahy.Tifrunner.gnm2.ann1.ITM67S.1, Arahyp_arahy.Tifrunner.gnm2.ann1.M03I4M.1
N0.HOG0042351	OG0034103	-				Arahyp_arahy.Tifrunner.gnm2.ann1.FN1ZD1.1	Araipa_araip.K30076.gnm1.ann1.Araip.X5Z99.1
N0.HOG0042352	OG0034104	-				Arahyp_arahy.Tifrunner.gnm2.ann1.CJ5V6B.1	Araipa_araip.K30076.gnm1.ann1.Araip.57UZ1.1
N0.HOG0042353	OG0034105	-				Arahyp_arahy.Tifrunner.gnm2.ann1.X27WK9.1	Araipa_araip.K30076.gnm1.ann1.Araip.82EU4.1
N0.HOG0042354	OG0034106	-				Arahyp_arahy.Tifrunner.gnm2.ann1.7X5UPK.1, Arahyp_arahy.Tifrunner.gnm2.ann1.R0FZSZ.1
N0.HOG0042355	OG0034107	-				Arahyp_arahy.Tifrunner.gnm2.ann1.B5W8UA.1	Araipa_araip.K30076.gnm1.ann1.Araip.1LK4K.1
N0.HOG0042356	OG0034108	-				Arahyp_arahy.Tifrunner.gnm2.ann1.W5I9MA.1, Arahyp_arahy.Tifrunner.gnm2.ann1.YV5C93.1
N0.HOG0042357	OG0034109	-				Arahyp_arahy.Tifrunner.gnm2.ann1.9XXT64.1, Arahyp_arahy.Tifrunner.gnm2.ann1.HQ7PUG.1
N0.HOG0042358	OG0034110	-				Arahyp_arahy.Tifrunner.gnm2.ann1.E8AA90.1, Arahyp_arahy.Tifrunner.gnm2.ann1.67QM1D.1
N0.HOG0042359	OG0034111	-				Arahyp_arahy.Tifrunner.gnm2.ann1.VH5N8W.2, Arahyp_arahy.Tifrunner.gnm2.ann1.R6VATM.1
N0.HOG0042360	OG0034112	-				Arahyp_arahy.Tifrunner.gnm2.ann1.KD5I1Q.1	Araipa_araip.K30076.gnm1.ann1.Araip.F8BJ0.1
N0.HOG0042361	OG0034113	-				Arahyp_arahy.Tifrunner.gnm2.ann1.E2U6Q5.1	Araipa_araip.K30076.gnm1.ann1.Araip.YRR5P.1
N0.HOG0042362	OG0034114	-				Arahyp_arahy.Tifrunner.gnm2.ann1.2CLZ47.1, Arahyp_arahy.Tifrunner.gnm2.ann1.Q246H6.1
N0.HOG0042363	OG0034115	-				Arahyp_arahy.Tifrunner.gnm2.ann1.S0PZ3T.1	Araipa_araip.K30076.gnm1.ann1.Araip.MJ5LP.1
N0.HOG0042364	OG0034116	-				Arahyp_arahy.Tifrunner.gnm2.ann1.CQS4DJ.1	Araipa_araip.K30076.gnm1.ann1.Araip.E1BBL.1
N0.HOG0042365	OG0034117	-				Arahyp_arahy.Tifrunner.gnm2.ann1.AXRK8L.1	Araipa_araip.K30076.gnm1.ann1.Araip.32LDL.1
N0.HOG0042366	OG0034118	-				Arahyp_arahy.Tifrunner.gnm2.ann1.CQRQ5Y.1, Arahyp_arahy.Tifrunner.gnm2.ann1.HXVX6H.1
N0.HOG0042367	OG0034119	-				Arahyp_arahy.Tifrunner.gnm2.ann1.UEDC6Z.1	Araipa_araip.K30076.gnm1.ann1.Araip.EC7SL.1
N0.HOG0042368	OG0034120	-				Arahyp_arahy.Tifrunner.gnm2.ann1.6F2C80.1	Araipa_araip.K30076.gnm1.ann1.Araip.FW7VB.1
N0.HOG0042369	OG0034121	-				Arahyp_arahy.Tifrunner.gnm2.ann1.WX1XGM.1				Glymax_Glyma.10G110300.1.Wm82.a2.v1
N0.HOG0042370	OG0034122	-				Arahyp_arahy.Tifrunner.gnm2.ann1.WE7CEL.1	Araipa_araip.K30076.gnm1.ann1.Araip.GZV1Q.1
N0.HOG0042371	OG0034123	-				Arahyp_arahy.Tifrunner.gnm2.ann1.60NBEC.1, Arahyp_arahy.Tifrunner.gnm2.ann1.ID96RD.1
N0.HOG0042372	OG0034124	-				Arahyp_arahy.Tifrunner.gnm2.ann1.N2G1YD.1, Arahyp_arahy.Tifrunner.gnm2.ann1.WYBE9S.1
N0.HOG0042373	OG0034125	-				Arahyp_arahy.Tifrunner.gnm2.ann1.KW7RVG.1, Arahyp_arahy.Tifrunner.gnm2.ann1.3K90ML.1
N0.HOG0042374	OG0034126	-				Arahyp_arahy.Tifrunner.gnm2.ann1.QBG9HZ.1	Araipa_araip.K30076.gnm1.ann1.Araip.9W5LE.1
N0.HOG0042375	OG0034127	-				Arahyp_arahy.Tifrunner.gnm2.ann1.140ZSQ.1, Arahyp_arahy.Tifrunner.gnm2.ann1.A8U307.1
N0.HOG0042376	OG0034128	-				Arahyp_arahy.Tifrunner.gnm2.ann1.DEN066.1, Arahyp_arahy.Tifrunner.gnm2.ann1.H81JMS.1
N0.HOG0042377	OG0034129	-				Arahyp_arahy.Tifrunner.gnm2.ann1.XJ1GJM.1, Arahyp_arahy.Tifrunner.gnm2.ann1.NJG8XE.1
N0.HOG0042378	OG0034130	-				Arahyp_arahy.Tifrunner.gnm2.ann1.5E0T47.1, Arahyp_arahy.Tifrunner.gnm2.ann1.J7810K.1
N0.HOG0042379	OG0034131	-				Arahyp_arahy.Tifrunner.gnm2.ann1.NUI5S9.1, Arahyp_arahy.Tifrunner.gnm2.ann1.IBMN6S.1
N0.HOG0042380	OG0034132	-				Arahyp_arahy.Tifrunner.gnm2.ann1.9A9NWC.1, Arahyp_arahy.Tifrunner.gnm2.ann1.KV78HU.1
N0.HOG0042381	OG0034133	-				Arahyp_arahy.Tifrunner.gnm2.ann1.TC5XUP.1, Arahyp_arahy.Tifrunner.gnm2.ann1.HHQ8X9.1
N0.HOG0042382	OG0034134	-				Arahyp_arahy.Tifrunner.gnm2.ann1.PL92CA.1, Arahyp_arahy.Tifrunner.gnm2.ann1.QR8UZF.1
N0.HOG0042383	OG0034135	-				Arahyp_arahy.Tifrunner.gnm2.ann1.AHD02X.1, Arahyp_arahy.Tifrunner.gnm2.ann1.GS4YA6.1
N0.HOG0042384	OG0034136	-				Arahyp_arahy.Tifrunner.gnm2.ann1.39WWGZ.1	Araipa_araip.K30076.gnm1.ann1.Araip.F9AVJ.1
N0.HOG0042385	OG0034137	-				Arahyp_arahy.Tifrunner.gnm2.ann1.Y5TTPR.1, Arahyp_arahy.Tifrunner.gnm2.ann1.MNH7P8.1
N0.HOG0042386	OG0034138	-				Arahyp_arahy.Tifrunner.gnm2.ann1.1IF95K.1, Arahyp_arahy.Tifrunner.gnm2.ann1.UU8X2W.1
N0.HOG0042387	OG0034139	-				Arahyp_arahy.Tifrunner.gnm2.ann1.AA59TP.1, Arahyp_arahy.Tifrunner.gnm2.ann1.T2R7HP.1
N0.HOG0042388	OG0034140	-				Arahyp_arahy.Tifrunner.gnm2.ann1.R4G8HI.1, Arahyp_arahy.Tifrunner.gnm2.ann1.84BLH7.1
N0.HOG0042389	OG0034141	-				Arahyp_arahy.Tifrunner.gnm2.ann1.1CA6RH.1, Arahyp_arahy.Tifrunner.gnm2.ann1.JEC0XB.1
N0.HOG0042390	OG0034142	-				Arahyp_arahy.Tifrunner.gnm2.ann1.T92VS5.1	Araipa_araip.K30076.gnm1.ann1.Araip.GP773.1
N0.HOG0042391	OG0034143	-				Arahyp_arahy.Tifrunner.gnm2.ann1.J5WH99.1, Arahyp_arahy.Tifrunner.gnm2.ann1.YE4BG5.1
N0.HOG0042392	OG0034144	-				Arahyp_arahy.Tifrunner.gnm2.ann1.7PG9AY.2	Araipa_araip.K30076.gnm1.ann1.Araip.SS0WT.1
N0.HOG0042393	OG0034145	-				Arahyp_arahy.Tifrunner.gnm2.ann1.F130JL.1, Arahyp_arahy.Tifrunner.gnm2.ann1.US1IAN.1
N0.HOG0042394	OG0034146	-				Arahyp_arahy.Tifrunner.gnm2.ann1.XV9VLA.1																		Tripra_Tp57577_TGAC_v2_mRNA893.v2
N0.HOG0042395	OG0034147	-				Arahyp_arahy.Tifrunner.gnm2.ann1.UJZW57.1, Arahyp_arahy.Tifrunner.gnm2.ann1.P3UJ2B.1
N0.HOG0042396	OG0034148	-				Arahyp_arahy.Tifrunner.gnm2.ann1.Y9BXYH.1, Arahyp_arahy.Tifrunner.gnm2.ann1.FA5LUE.1
N0.HOG0042397	OG0034149	-				Arahyp_arahy.Tifrunner.gnm2.ann1.2N4938.1, Arahyp_arahy.Tifrunner.gnm2.ann1.P8Q0JH.1
N0.HOG0042398	OG0034150	-				Arahyp_arahy.Tifrunner.gnm2.ann1.ZL1FCV.1, Arahyp_arahy.Tifrunner.gnm2.ann1.DS6UFT.1
N0.HOG0042399	OG0034151	-				Arahyp_arahy.Tifrunner.gnm2.ann1.WY7NKY.1, Arahyp_arahy.Tifrunner.gnm2.ann1.WW3ZBU.1
N0.HOG0042400	OG0034152	-				Arahyp_arahy.Tifrunner.gnm2.ann1.SX69E8.1, Arahyp_arahy.Tifrunner.gnm2.ann1.5S8ANV.1
N0.HOG0042401	OG0034153	-				Arahyp_arahy.Tifrunner.gnm2.ann1.6H490A.1, Arahyp_arahy.Tifrunner.gnm2.ann1.949SRR.1
N0.HOG0042402	OG0034154	-				Arahyp_arahy.Tifrunner.gnm2.ann1.RRJ2JP.1	Araipa_araip.K30076.gnm1.ann1.Araip.W9X92.1
N0.HOG0042403	OG0034155	-				Arahyp_arahy.Tifrunner.gnm2.ann1.150MD9.1, Arahyp_arahy.Tifrunner.gnm2.ann1.GW4HJP.1
N0.HOG0042404	OG0034156	-				Arahyp_arahy.Tifrunner.gnm2.ann1.YVP805.1	Araipa_araip.K30076.gnm1.ann1.Araip.0WQ3I.1
N0.HOG0042405	OG0034157	-				Arahyp_arahy.Tifrunner.gnm2.ann1.5G37N1.1, Arahyp_arahy.Tifrunner.gnm2.ann1.CH87W6.1
N0.HOG0042406	OG0034158	-				Arahyp_arahy.Tifrunner.gnm2.ann1.UTUS7A.1, Arahyp_arahy.Tifrunner.gnm2.ann1.BUST4F.1
N0.HOG0042407	OG0034159	-				Arahyp_arahy.Tifrunner.gnm2.ann1.45Y85Q.1, Arahyp_arahy.Tifrunner.gnm2.ann1.RWL0RN.1
N0.HOG0042408	OG0034160	-				Arahyp_arahy.Tifrunner.gnm2.ann1.DR6SRX.1, Arahyp_arahy.Tifrunner.gnm2.ann1.ISSF38.1
N0.HOG0042409	OG0034161	-				Arahyp_arahy.Tifrunner.gnm2.ann1.PQ7GEF.1, Arahyp_arahy.Tifrunner.gnm2.ann1.AYMC7Q.1
N0.HOG0042410	OG0034162	-				Arahyp_arahy.Tifrunner.gnm2.ann1.H0RC6B.1, Arahyp_arahy.Tifrunner.gnm2.ann1.AE0MGY.1
N0.HOG0042411	OG0034163	-				Arahyp_arahy.Tifrunner.gnm2.ann1.VBUH3G.1, Arahyp_arahy.Tifrunner.gnm2.ann1.AT5B20.1
N0.HOG0042412	OG0034164	-				Arahyp_arahy.Tifrunner.gnm2.ann1.DG289Q.1, Arahyp_arahy.Tifrunner.gnm2.ann1.WB2JVN.1
N0.HOG0042413	OG0034165	-				Arahyp_arahy.Tifrunner.gnm2.ann1.8B0NWX.1	Araipa_araip.K30076.gnm1.ann1.Araip.L5P6U.1
N0.HOG0042414	OG0034166	-				Arahyp_arahy.Tifrunner.gnm2.ann1.V06BRR.1, Arahyp_arahy.Tifrunner.gnm2.ann1.E3VZN9.1
N0.HOG0042415	OG0034167	-				Arahyp_arahy.Tifrunner.gnm2.ann1.351F0H.1, Arahyp_arahy.Tifrunner.gnm2.ann1.B8D7BQ.1
N0.HOG0042416	OG0034168	-				Arahyp_arahy.Tifrunner.gnm2.ann1.E5PD8B.1, Arahyp_arahy.Tifrunner.gnm2.ann1.GVX4FG.1
N0.HOG0042417	OG0034169	-				Arahyp_arahy.Tifrunner.gnm2.ann1.B83VI9.1																Sesbis_QLOH_mrna.SESBI_46500
N0.HOG0042418	OG0034170	-				Arahyp_arahy.Tifrunner.gnm2.ann1.9W2AI7.1, Arahyp_arahy.Tifrunner.gnm2.ann1.TZ02ZD.1
N0.HOG0042419	OG0034171	-				Arahyp_arahy.Tifrunner.gnm2.ann1.B6L6EA.1, Arahyp_arahy.Tifrunner.gnm2.ann1.2HH4IU.1
N0.HOG0042420	OG0034172	-				Arahyp_arahy.Tifrunner.gnm2.ann1.VG6M53.1, Arahyp_arahy.Tifrunner.gnm2.ann1.055XWR.1
N0.HOG0042421	OG0034173	-				Arahyp_arahy.Tifrunner.gnm2.ann1.X29WZH.1, Arahyp_arahy.Tifrunner.gnm2.ann1.JK6BKQ.1
N0.HOG0042422	OG0034174	-				Arahyp_arahy.Tifrunner.gnm2.ann1.XN0QSU.1, Arahyp_arahy.Tifrunner.gnm2.ann1.T521ZM.1
N0.HOG0042423	OG0034175	-				Arahyp_arahy.Tifrunner.gnm2.ann1.1HHJ34.1, Arahyp_arahy.Tifrunner.gnm2.ann1.V2535H.1
N0.HOG0042424	OG0034176	-				Arahyp_arahy.Tifrunner.gnm2.ann1.PT01GP.1, Arahyp_arahy.Tifrunner.gnm2.ann1.96TV6J.1
N0.HOG0042425	OG0034177	-				Arahyp_arahy.Tifrunner.gnm2.ann1.DP8G4M.1																		Tripra_Tp57577_TGAC_v2_mRNA446.v2
N0.HOG0042426	OG0034178	-				Arahyp_arahy.Tifrunner.gnm2.ann1.S5VL8K.1, Arahyp_arahy.Tifrunner.gnm2.ann1.I6KC6I.1
N0.HOG0042427	OG0034179	-				Arahyp_arahy.Tifrunner.gnm2.ann1.LCE3KG.1						Labpur_Lp000315g0063.1
N0.HOG0042428	OG0034180	-				Arahyp_arahy.Tifrunner.gnm2.ann1.DL4VJP.1, Arahyp_arahy.Tifrunner.gnm2.ann1.Z7TJ7F.1
N0.HOG0042429	OG0034181	-				Arahyp_arahy.Tifrunner.gnm2.ann1.A4E3FF.1, Arahyp_arahy.Tifrunner.gnm2.ann1.LCY77V.1
N0.HOG0042430	OG0034182	-				Arahyp_arahy.Tifrunner.gnm2.ann1.26E0CL.1, Arahyp_arahy.Tifrunner.gnm2.ann1.DR45AA.2
N0.HOG0042431	OG0034183	-				Arahyp_arahy.Tifrunner.gnm2.ann1.QFR4LQ.1, Arahyp_arahy.Tifrunner.gnm2.ann1.G8890U.1
N0.HOG0042432	OG0034184	-				Arahyp_arahy.Tifrunner.gnm2.ann1.JT8RK7.1, Arahyp_arahy.Tifrunner.gnm2.ann1.E24BV5.1
N0.HOG0042433	OG0034185	-				Arahyp_arahy.Tifrunner.gnm2.ann1.L21ARI.1, Arahyp_arahy.Tifrunner.gnm2.ann1.89SXXG.1
N0.HOG0042434	OG0034186	-				Arahyp_arahy.Tifrunner.gnm2.ann1.QZYV06.1, Arahyp_arahy.Tifrunner.gnm2.ann1.J34XNI.1
N0.HOG0042435	OG0034187	-				Arahyp_arahy.Tifrunner.gnm2.ann1.T9MFH5.1, Arahyp_arahy.Tifrunner.gnm2.ann1.TB09QL.1
N0.HOG0042436	OG0034188	-				Arahyp_arahy.Tifrunner.gnm2.ann1.E8NTQN.1, Arahyp_arahy.Tifrunner.gnm2.ann1.3HI1A9.1
N0.HOG0042437	OG0034189	-				Arahyp_arahy.Tifrunner.gnm2.ann1.C6P5C3.1, Arahyp_arahy.Tifrunner.gnm2.ann1.5TMH4E.1
N0.HOG0042438	OG0034190	-				Arahyp_arahy.Tifrunner.gnm2.ann1.ZG7S78.1, Arahyp_arahy.Tifrunner.gnm2.ann1.JSP17D.1
N0.HOG0042439	OG0034191	-				Arahyp_arahy.Tifrunner.gnm2.ann1.N7WF48.1, Arahyp_arahy.Tifrunner.gnm2.ann1.8Y049H.1
N0.HOG0042440	OG0034192	-				Arahyp_arahy.Tifrunner.gnm2.ann1.P4EZ6L.1, Arahyp_arahy.Tifrunner.gnm2.ann1.QP96VZ.1
N0.HOG0042441	OG0034193	-				Arahyp_arahy.Tifrunner.gnm2.ann1.YUW3IE.1, Arahyp_arahy.Tifrunner.gnm2.ann1.B2H02P.1
N0.HOG0042442	OG0034194	-				Arahyp_arahy.Tifrunner.gnm2.ann1.EH6Z37.1, Arahyp_arahy.Tifrunner.gnm2.ann1.MKBA7R.1
N0.HOG0042443	OG0034195	-				Arahyp_arahy.Tifrunner.gnm2.ann1.77NRWI.1, Arahyp_arahy.Tifrunner.gnm2.ann1.GQCU64.1
N0.HOG0042444	OG0034196	-				Arahyp_arahy.Tifrunner.gnm2.ann1.F5R1EE.1, Arahyp_arahy.Tifrunner.gnm2.ann1.88B5ZX.1
N0.HOG0042445	OG0034197	-				Arahyp_arahy.Tifrunner.gnm2.ann1.L19FVS.1, Arahyp_arahy.Tifrunner.gnm2.ann1.RW0GV2.1
N0.HOG0042446	OG0034198	-				Arahyp_arahy.Tifrunner.gnm2.ann1.G822GZ.1, Arahyp_arahy.Tifrunner.gnm2.ann1.W6CP3H.1
N0.HOG0042447	OG0034199	-				Arahyp_arahy.Tifrunner.gnm2.ann1.NW7YUK.1, Arahyp_arahy.Tifrunner.gnm2.ann1.RVS99V.1
N0.HOG0042448	OG0034200	-				Arahyp_arahy.Tifrunner.gnm2.ann1.IWFB6I.1, Arahyp_arahy.Tifrunner.gnm2.ann1.GKVQ7D.1
N0.HOG0042449	OG0034201	-				Arahyp_arahy.Tifrunner.gnm2.ann1.CFE88U.1, Arahyp_arahy.Tifrunner.gnm2.ann1.ER6DSG.1
N0.HOG0042450	OG0034202	-				Arahyp_arahy.Tifrunner.gnm2.ann1.CT1WFL.1, Arahyp_arahy.Tifrunner.gnm2.ann1.F9I1DV.1
N0.HOG0042451	OG0034203	-				Arahyp_arahy.Tifrunner.gnm2.ann1.EWVD58.1, Arahyp_arahy.Tifrunner.gnm2.ann1.ZX9CFH.1
N0.HOG0042452	OG0034204	-				Arahyp_arahy.Tifrunner.gnm2.ann1.KT8J06.1, Arahyp_arahy.Tifrunner.gnm2.ann1.78G47F.1
N0.HOG0042453	OG0034205	-				Arahyp_arahy.Tifrunner.gnm2.ann1.87R3Z9.1, Arahyp_arahy.Tifrunner.gnm2.ann1.EWS3UP.1
N0.HOG0042454	OG0034206	-				Arahyp_arahy.Tifrunner.gnm2.ann1.M2KSU0.2, Arahyp_arahy.Tifrunner.gnm2.ann1.0SC8S7.1
N0.HOG0042455	OG0034207	-				Arahyp_arahy.Tifrunner.gnm2.ann1.M6HQR0.1, Arahyp_arahy.Tifrunner.gnm2.ann1.9IGJ7I.1
N0.HOG0042456	OG0034208	-				Arahyp_arahy.Tifrunner.gnm2.ann1.GMRP74.1, Arahyp_arahy.Tifrunner.gnm2.ann1.27TATD.1
N0.HOG0042457	OG0034209	-				Arahyp_arahy.Tifrunner.gnm2.ann1.BV96YY.1, Arahyp_arahy.Tifrunner.gnm2.ann1.XG0TZH.1
N0.HOG0042458	OG0034210	-				Arahyp_arahy.Tifrunner.gnm2.ann1.VW9QL3.1, Arahyp_arahy.Tifrunner.gnm2.ann1.R8X6MN.1
N0.HOG0042459	OG0034211	-				Arahyp_arahy.Tifrunner.gnm2.ann1.38UXAL.1, Arahyp_arahy.Tifrunner.gnm2.ann1.2100HK.1
N0.HOG0042460	OG0034212	-				Arahyp_arahy.Tifrunner.gnm2.ann1.4CZ79I.1, Arahyp_arahy.Tifrunner.gnm2.ann1.FZX4ED.1
N0.HOG0042461	OG0034213	-				Arahyp_arahy.Tifrunner.gnm2.ann1.ZNP2B0.1, Arahyp_arahy.Tifrunner.gnm2.ann1.WN4XDT.1
N0.HOG0042462	OG0034214	-				Arahyp_arahy.Tifrunner.gnm2.ann1.L2SV1P.1, Arahyp_arahy.Tifrunner.gnm2.ann1.BB05SX.1
N0.HOG0042463	OG0034215	-				Arahyp_arahy.Tifrunner.gnm2.ann1.6QD9KP.1, Arahyp_arahy.Tifrunner.gnm2.ann1.8723TC.1
N0.HOG0042464	OG0034216	-				Arahyp_arahy.Tifrunner.gnm2.ann1.JTB2X3.1, Arahyp_arahy.Tifrunner.gnm2.ann1.WTS21Z.1
N0.HOG0042465	OG0034217	-				Arahyp_arahy.Tifrunner.gnm2.ann1.C7FVE5.2, Arahyp_arahy.Tifrunner.gnm2.ann1.8H9H6A.2
N0.HOG0042466	OG0034218	-				Arahyp_arahy.Tifrunner.gnm2.ann1.Y4UVSP.1, Arahyp_arahy.Tifrunner.gnm2.ann1.W15AHF.1
N0.HOG0042467	OG0034219	-				Arahyp_arahy.Tifrunner.gnm2.ann1.RI7T4X.1, Arahyp_arahy.Tifrunner.gnm2.ann1.6XP1A8.1
N0.HOG0042468	OG0034220	-				Arahyp_arahy.Tifrunner.gnm2.ann1.W67IMC.1, Arahyp_arahy.Tifrunner.gnm2.ann1.9IE0L2.1
N0.HOG0042469	OG0034221	-				Arahyp_arahy.Tifrunner.gnm2.ann1.N8N5H2.1, Arahyp_arahy.Tifrunner.gnm2.ann1.0PFH1L.1
N0.HOG0042470	OG0034222	-				Arahyp_arahy.Tifrunner.gnm2.ann1.AH9PNT.1, Arahyp_arahy.Tifrunner.gnm2.ann1.T4ETEL.1
N0.HOG0042471	OG0034223	-				Arahyp_arahy.Tifrunner.gnm2.ann1.WEM27C.1, Arahyp_arahy.Tifrunner.gnm2.ann1.8Y6R03.1
N0.HOG0042472	OG0034224	-				Arahyp_arahy.Tifrunner.gnm2.ann1.HTA6FY.1, Arahyp_arahy.Tifrunner.gnm2.ann1.0N5P6D.1
N0.HOG0042473	OG0034225	-				Arahyp_arahy.Tifrunner.gnm2.ann1.K4C16D.1, Arahyp_arahy.Tifrunner.gnm2.ann1.Z8ZBWV.1
N0.HOG0042474	OG0034226	-				Arahyp_arahy.Tifrunner.gnm2.ann1.H8SGQ8.1								Lupalb_mRNA_Lalb_Chr05g0226571
N0.HOG0042475	OG0034227	-				Arahyp_arahy.Tifrunner.gnm2.ann1.ENA0P5.1	Araipa_araip.K30076.gnm1.ann1.Araip.87DT0.1
N0.HOG0042476	OG0034228	-				Arahyp_arahy.Tifrunner.gnm2.ann1.SHRD5B.1																		Tripra_Tp57577_TGAC_v2_mRNA32302.v2
N0.HOG0042477	OG0034229	-				Arahyp_arahy.Tifrunner.gnm2.ann1.6CXX8T.1, Arahyp_arahy.Tifrunner.gnm2.ann1.VM4MI7.1
N0.HOG0042478	OG0034230	-				Arahyp_arahy.Tifrunner.gnm2.ann1.GL1K2V.1, Arahyp_arahy.Tifrunner.gnm2.ann1.FEK9G3.1
N0.HOG0042479	OG0034231	-				Arahyp_arahy.Tifrunner.gnm2.ann1.AD5FFG.1	Araipa_araip.K30076.gnm1.ann1.Araip.D75WU.1
N0.HOG0042480	OG0034232	-				Arahyp_arahy.Tifrunner.gnm2.ann1.Z10JK5.1, Arahyp_arahy.Tifrunner.gnm2.ann1.VERM2V.1
N0.HOG0042481	OG0034233	-				Arahyp_arahy.Tifrunner.gnm2.ann1.76VTSB.1, Arahyp_arahy.Tifrunner.gnm2.ann1.S0KAPN.1
N0.HOG0042482	OG0034234	-				Arahyp_arahy.Tifrunner.gnm2.ann1.3YF2KC.1, Arahyp_arahy.Tifrunner.gnm2.ann1.TPV1KU.1
N0.HOG0042483	OG0034235	-				Arahyp_arahy.Tifrunner.gnm2.ann1.X51HGI.1, Arahyp_arahy.Tifrunner.gnm2.ann1.6TX6EW.1
N0.HOG0042484	OG0034236	-				Arahyp_arahy.Tifrunner.gnm2.ann1.I5UN8Z.1, Arahyp_arahy.Tifrunner.gnm2.ann1.RQ82UC.1
N0.HOG0042485	OG0034237	-				Arahyp_arahy.Tifrunner.gnm2.ann1.F3XTW8.1, Arahyp_arahy.Tifrunner.gnm2.ann1.83PW9L.1
N0.HOG0042486	OG0034238	-				Arahyp_arahy.Tifrunner.gnm2.ann1.Y9HBB6.1, Arahyp_arahy.Tifrunner.gnm2.ann1.U18JIV.1
N0.HOG0042487	OG0034239	-				Arahyp_arahy.Tifrunner.gnm2.ann1.SM27GK.1, Arahyp_arahy.Tifrunner.gnm2.ann1.51PMVG.1
N0.HOG0042488	OG0034240	-				Arahyp_arahy.Tifrunner.gnm2.ann1.NBIX18.1, Arahyp_arahy.Tifrunner.gnm2.ann1.E1AWYD.1
N0.HOG0042489	OG0034241	-				Arahyp_arahy.Tifrunner.gnm2.ann1.58BRI5.1, Arahyp_arahy.Tifrunner.gnm2.ann1.2053FQ.1
N0.HOG0042490	OG0034242	-				Arahyp_arahy.Tifrunner.gnm2.ann1.AWXY9W.1, Arahyp_arahy.Tifrunner.gnm2.ann1.K5I6LX.1
N0.HOG0042491	OG0034243	-				Arahyp_arahy.Tifrunner.gnm2.ann1.JKB27X.1															Pissat_Psat3g175200.2
N0.HOG0042492	OG0034244	-				Arahyp_arahy.Tifrunner.gnm2.ann1.NBP004.1													Nissch_Nissc524342S35150
N0.HOG0042493	OG0034245	-				Arahyp_arahy.Tifrunner.gnm2.ann1.BUDB0A.1, Arahyp_arahy.Tifrunner.gnm2.ann1.IH8HKG.1
N0.HOG0042494	OG0034246	-				Arahyp_arahy.Tifrunner.gnm2.ann1.B928RC.1, Arahyp_arahy.Tifrunner.gnm2.ann1.TK6YN8.1
N0.HOG0042495	OG0034247	-				Arahyp_arahy.Tifrunner.gnm2.ann1.97KQTU.1, Arahyp_arahy.Tifrunner.gnm2.ann1.29C69C.1
N0.HOG0042496	OG0034248	-				Arahyp_arahy.Tifrunner.gnm2.ann1.72Q128.1, Arahyp_arahy.Tifrunner.gnm2.ann1.3N6K0N.1
N0.HOG0042497	OG0034249	-				Arahyp_arahy.Tifrunner.gnm2.ann1.D4ER8Y.1													Nissch_Nissc22990S33860
N0.HOG0042498	OG0034250	-				Arahyp_arahy.Tifrunner.gnm2.ann1.D7MP66.1, Arahyp_arahy.Tifrunner.gnm2.ann1.W85JRH.1
N0.HOG0042499	OG0034251	-				Arahyp_arahy.Tifrunner.gnm2.ann1.K32VSS.1, Arahyp_arahy.Tifrunner.gnm2.ann1.U5ED4H.1
N0.HOG0042500	OG0034252	-				Arahyp_arahy.Tifrunner.gnm2.ann1.2FH90F.1, Arahyp_arahy.Tifrunner.gnm2.ann1.BC4RW5.1
N0.HOG0042501	OG0034253	-				Arahyp_arahy.Tifrunner.gnm2.ann1.1FS32P.1, Arahyp_arahy.Tifrunner.gnm2.ann1.3J2MYH.1
N0.HOG0042502	OG0034254	-				Arahyp_arahy.Tifrunner.gnm2.ann1.XUR0TF.1	Araipa_araip.K30076.gnm1.ann1.Araip.8W2EF.1
N0.HOG0042503	OG0034255	-				Arahyp_arahy.Tifrunner.gnm2.ann1.JY31ZY.1, Arahyp_arahy.Tifrunner.gnm2.ann1.Q53A11.1
N0.HOG0042504	OG0034256	-				Arahyp_arahy.Tifrunner.gnm2.ann1.98D005.1, Arahyp_arahy.Tifrunner.gnm2.ann1.VNZ0ME.1
N0.HOG0042505	OG0034257	-				Arahyp_arahy.Tifrunner.gnm2.ann1.7AB0RC.1, Arahyp_arahy.Tifrunner.gnm2.ann1.PQA2H2.1
N0.HOG0042506	OG0034258	-				Arahyp_arahy.Tifrunner.gnm2.ann1.5VQ11A.1, Arahyp_arahy.Tifrunner.gnm2.ann1.IAYA85.1
N0.HOG0042507	OG0034259	-				Arahyp_arahy.Tifrunner.gnm2.ann1.SW2URL.1, Arahyp_arahy.Tifrunner.gnm2.ann1.JB2HYH.1
N0.HOG0042508	OG0034260	-				Arahyp_arahy.Tifrunner.gnm2.ann1.PZW0GU.1, Arahyp_arahy.Tifrunner.gnm2.ann1.9HY84N.1
N0.HOG0042509	OG0034261	-				Arahyp_arahy.Tifrunner.gnm2.ann1.26TPWE.1, Arahyp_arahy.Tifrunner.gnm2.ann1.8WK6C3.1
N0.HOG0042510	OG0034262	-				Arahyp_arahy.Tifrunner.gnm2.ann1.20VKS9.3, Arahyp_arahy.Tifrunner.gnm2.ann1.Y9P708.1
N0.HOG0042511	OG0034263	-				Arahyp_arahy.Tifrunner.gnm2.ann1.9L5M4Y.1, Arahyp_arahy.Tifrunner.gnm2.ann1.JYE41Q.1
N0.HOG0042512	OG0034264	-				Arahyp_arahy.Tifrunner.gnm2.ann1.DJWG56.1, Arahyp_arahy.Tifrunner.gnm2.ann1.3EN10S.1
N0.HOG0042513	OG0034265	-				Arahyp_arahy.Tifrunner.gnm2.ann1.90PU0B.1, Arahyp_arahy.Tifrunner.gnm2.ann1.P39ID1.1
N0.HOG0042514	OG0034266	-				Arahyp_arahy.Tifrunner.gnm2.ann1.94FLXA.1, Arahyp_arahy.Tifrunner.gnm2.ann1.Z5IE03.1
N0.HOG0042515	OG0034267	-				Arahyp_arahy.Tifrunner.gnm2.ann1.53MGCZ.1																	Spasub_QUWT_mrna.E2542_SST13275
N0.HOG0042516	OG0034268	-				Arahyp_arahy.Tifrunner.gnm2.ann1.EB35FS.1											Mucpru_QJKJ_CR513_06946.mrna
N0.HOG0042517	OG0034269	-				Arahyp_arahy.Tifrunner.gnm2.ann1.7TK6AX.1, Arahyp_arahy.Tifrunner.gnm2.ann1.AJ3YR1.1
N0.HOG0042518	OG0034270	-				Arahyp_arahy.Tifrunner.gnm2.ann1.NBTK2P.1, Arahyp_arahy.Tifrunner.gnm2.ann1.352WA5.1
N0.HOG0042519	OG0034271	-				Arahyp_arahy.Tifrunner.gnm2.ann1.SH5W0M.1, Arahyp_arahy.Tifrunner.gnm2.ann1.RGT2W8.1
N0.HOG0042520	OG0034272	-				Arahyp_arahy.Tifrunner.gnm2.ann1.VRT43Z.1, Arahyp_arahy.Tifrunner.gnm2.ann1.VRT43M.1
N0.HOG0042521	OG0034273	-				Arahyp_arahy.Tifrunner.gnm2.ann1.C3UJQZ.1, Arahyp_arahy.Tifrunner.gnm2.ann1.C3UJQ4.1
N0.HOG0042522	OG0034274	-				Arahyp_arahy.Tifrunner.gnm2.ann1.VWUT16.1, Arahyp_arahy.Tifrunner.gnm2.ann1.UGT8LX.1
N0.HOG0042523	OG0034275	-				Arahyp_arahy.Tifrunner.gnm2.ann1.I1JCKZ.1, Arahyp_arahy.Tifrunner.gnm2.ann1.70PNQ3.1
N0.HOG0042524	OG0034276	-				Arahyp_arahy.Tifrunner.gnm2.ann1.D5DZHH.1, Arahyp_arahy.Tifrunner.gnm2.ann1.M2T896.1
N0.HOG0042525	OG0034277	-				Arahyp_arahy.Tifrunner.gnm2.ann1.MZ8Q1Y.1, Arahyp_arahy.Tifrunner.gnm2.ann1.E1XTPM.1
N0.HOG0042526	OG0034278	-				Arahyp_arahy.Tifrunner.gnm2.ann1.LSZ45Z.2	Araipa_araip.K30076.gnm1.ann1.Araip.SV16A.1
N0.HOG0042527	OG0034279	-				Arahyp_arahy.Tifrunner.gnm2.ann1.W4L27K.1				Glymax_Glyma.06G247800.1.Wm82.a2.v1
N0.HOG0042528	OG0034280	-				Arahyp_arahy.Tifrunner.gnm2.ann1.10U3ER.1, Arahyp_arahy.Tifrunner.gnm2.ann1.FFLV23.1
N0.HOG0042529	OG0034281	-				Arahyp_arahy.Tifrunner.gnm2.ann1.U2CT30.1, Arahyp_arahy.Tifrunner.gnm2.ann1.RJ2SFK.1
N0.HOG0042530	OG0034282	-				Arahyp_arahy.Tifrunner.gnm2.ann1.QG2TBB.1	Araipa_araip.K30076.gnm1.ann1.Araip.G7D7A.1
N0.HOG0042531	OG0034283	-				Arahyp_arahy.Tifrunner.gnm2.ann1.4C5DJE.1, Arahyp_arahy.Tifrunner.gnm2.ann1.XH41PY.1
N0.HOG0042532	OG0034284	-				Arahyp_arahy.Tifrunner.gnm2.ann1.39RBXY.2, Arahyp_arahy.Tifrunner.gnm2.ann1.Z13EKU.1
N0.HOG0042533	OG0034285	-				Arahyp_arahy.Tifrunner.gnm2.ann1.LEP5DK.1, Arahyp_arahy.Tifrunner.gnm2.ann1.X3UK77.1
N0.HOG0042534	OG0034286	-				Arahyp_arahy.Tifrunner.gnm2.ann1.EF2YWP.1, Arahyp_arahy.Tifrunner.gnm2.ann1.37CK0J.1
N0.HOG0042535	OG0034287	-				Arahyp_arahy.Tifrunner.gnm2.ann1.0QB03C.1, Arahyp_arahy.Tifrunner.gnm2.ann1.DZ64CF.2
N0.HOG0042536	OG0034288	-				Arahyp_arahy.Tifrunner.gnm2.ann1.BWWU14.1, Arahyp_arahy.Tifrunner.gnm2.ann1.JXBY37.1
N0.HOG0042537	OG0034289	-				Arahyp_arahy.Tifrunner.gnm2.ann1.AHQ53Z.1, Arahyp_arahy.Tifrunner.gnm2.ann1.FBQK8B.1
N0.HOG0042538	OG0034290	-				Arahyp_arahy.Tifrunner.gnm2.ann1.X4NPJI.3, Arahyp_arahy.Tifrunner.gnm2.ann1.U7WVQR.1
N0.HOG0042539	OG0034291	-				Arahyp_arahy.Tifrunner.gnm2.ann1.UD6UQ7.1, Arahyp_arahy.Tifrunner.gnm2.ann1.T2L2II.1
N0.HOG0042540	OG0034292	-				Arahyp_arahy.Tifrunner.gnm2.ann1.WDJB3W.1, Arahyp_arahy.Tifrunner.gnm2.ann1.P457BU.1
N0.HOG0042541	OG0034293	-				Arahyp_arahy.Tifrunner.gnm2.ann1.I9DED3.1, Arahyp_arahy.Tifrunner.gnm2.ann1.9KT8MP.1
N0.HOG0042542	OG0034294	-				Arahyp_arahy.Tifrunner.gnm2.ann1.3K20HM.1, Arahyp_arahy.Tifrunner.gnm2.ann1.ZN95YA.1
N0.HOG0042543	OG0034295	-				Arahyp_arahy.Tifrunner.gnm2.ann1.ER6FKC.1, Arahyp_arahy.Tifrunner.gnm2.ann1.CWS7HM.1
N0.HOG0042544	OG0034296	-				Arahyp_arahy.Tifrunner.gnm2.ann1.65FP0T.1	Araipa_araip.K30076.gnm1.ann1.Araip.A6G1N.1
N0.HOG0042545	OG0034297	-				Arahyp_arahy.Tifrunner.gnm2.ann1.VLXQ0A.1, Arahyp_arahy.Tifrunner.gnm2.ann1.IA71WA.1
N0.HOG0042546	OG0034298	-				Arahyp_arahy.Tifrunner.gnm2.ann1.RDGA6G.1	Araipa_araip.K30076.gnm1.ann1.Araip.PS30M.1
N0.HOG0042547	OG0034299	-				Arahyp_arahy.Tifrunner.gnm2.ann1.CF4JJG.1, Arahyp_arahy.Tifrunner.gnm2.ann1.PBI0KN.1
N0.HOG0042548	OG0034300	-				Arahyp_arahy.Tifrunner.gnm2.ann1.G4605S.1, Arahyp_arahy.Tifrunner.gnm2.ann1.XWQI9I.1
N0.HOG0042549	OG0034301	-				Arahyp_arahy.Tifrunner.gnm2.ann1.2BI7MF.1, Arahyp_arahy.Tifrunner.gnm2.ann1.UD2EIG.1
N0.HOG0042550	OG0034302	-				Arahyp_arahy.Tifrunner.gnm2.ann1.IR7SA7.1, Arahyp_arahy.Tifrunner.gnm2.ann1.A019X2.1
N0.HOG0042551	OG0034303	-				Arahyp_arahy.Tifrunner.gnm2.ann1.V815ZK.1, Arahyp_arahy.Tifrunner.gnm2.ann1.J5UY3S.1
N0.HOG0042552	OG0034304	-				Arahyp_arahy.Tifrunner.gnm2.ann1.I4JMBP.1, Arahyp_arahy.Tifrunner.gnm2.ann1.8IQ2R9.1
N0.HOG0042553	OG0034305	-				Arahyp_arahy.Tifrunner.gnm2.ann1.E1YRH2.1, Arahyp_arahy.Tifrunner.gnm2.ann1.TRRM0B.1
N0.HOG0042554	OG0034306	-				Arahyp_arahy.Tifrunner.gnm2.ann1.4LT5BG.1, Arahyp_arahy.Tifrunner.gnm2.ann1.KL89FD.1
N0.HOG0042555	OG0034307	-				Arahyp_arahy.Tifrunner.gnm2.ann1.XJI8PB.1, Arahyp_arahy.Tifrunner.gnm2.ann1.H4N0B8.1
N0.HOG0042556	OG0034308	-				Arahyp_arahy.Tifrunner.gnm2.ann1.17J2CG.1, Arahyp_arahy.Tifrunner.gnm2.ann1.38HEF5.1
N0.HOG0042557	OG0034309	-				Arahyp_arahy.Tifrunner.gnm2.ann1.F7DSY0.1																			Trisub_gene_TSUD_247140
N0.HOG0042558	OG0034310	-				Arahyp_arahy.Tifrunner.gnm2.ann1.MK2E58.1, Arahyp_arahy.Tifrunner.gnm2.ann1.ID7VZ6.1
N0.HOG0042559	OG0034311	-				Arahyp_arahy.Tifrunner.gnm2.ann1.CSG8WT.1, Arahyp_arahy.Tifrunner.gnm2.ann1.KV1L0E.1
N0.HOG0042560	OG0034312	-				Arahyp_arahy.Tifrunner.gnm2.ann1.WGS0P4.1, Arahyp_arahy.Tifrunner.gnm2.ann1.22TBTR.1
N0.HOG0042561	OG0034313	-				Arahyp_arahy.Tifrunner.gnm2.ann1.4L9U9L.1, Arahyp_arahy.Tifrunner.gnm2.ann1.DL9EJR.1
N0.HOG0042562	OG0034314	-				Arahyp_arahy.Tifrunner.gnm2.ann1.CY54UW.1	Araipa_araip.K30076.gnm1.ann1.Araip.Q1U90.1
N0.HOG0042563	OG0034315	-				Arahyp_arahy.Tifrunner.gnm2.ann1.4LJY9R.1	Araipa_araip.K30076.gnm1.ann1.Araip.G9776.1
N0.HOG0042564	OG0034316	-				Arahyp_arahy.Tifrunner.gnm2.ann1.BZV88W.1, Arahyp_arahy.Tifrunner.gnm2.ann1.AMR3HT.1
N0.HOG0042565	OG0034317	-				Arahyp_arahy.Tifrunner.gnm2.ann1.CY9GMY.1, Arahyp_arahy.Tifrunner.gnm2.ann1.0E19IK.1
N0.HOG0042566	OG0034318	-				Arahyp_arahy.Tifrunner.gnm2.ann1.MVCN72.1	Araipa_araip.K30076.gnm1.ann1.Araip.GDV4U.1
N0.HOG0042567	OG0034319	-				Arahyp_arahy.Tifrunner.gnm2.ann1.N4MAIX.1	Araipa_araip.K30076.gnm1.ann1.Araip.208KG.1
N0.HOG0042568	OG0034320	-				Arahyp_arahy.Tifrunner.gnm2.ann1.TJF49H.1	Araipa_araip.K30076.gnm1.ann1.Araip.A2AE8.1
N0.HOG0042569	OG0034321	-				Arahyp_arahy.Tifrunner.gnm2.ann1.PI7X46.1	Araipa_araip.K30076.gnm1.ann1.Araip.E37BR.1
N0.HOG0042570	OG0034322	-				Arahyp_arahy.Tifrunner.gnm2.ann1.IMU44M.2	Araipa_araip.K30076.gnm1.ann1.Araip.GS771.1
N0.HOG0042571	OG0034323	-				Arahyp_arahy.Tifrunner.gnm2.ann1.V530VD.1	Araipa_araip.K30076.gnm1.ann1.Araip.9Z0P5.1
N0.HOG0042572	OG0034324	-				Arahyp_arahy.Tifrunner.gnm2.ann1.WL03F5.1	Araipa_araip.K30076.gnm1.ann1.Araip.Y6133.1
N0.HOG0042573	OG0034325	-				Arahyp_arahy.Tifrunner.gnm2.ann1.3QS0BY.1	Araipa_araip.K30076.gnm1.ann1.Araip.C4RFS.1
N0.HOG0042574	OG0034326	-				Arahyp_arahy.Tifrunner.gnm2.ann1.2PM7VZ.1, Arahyp_arahy.Tifrunner.gnm2.ann1.FIH039.1
N0.HOG0042575	OG0034327	-				Arahyp_arahy.Tifrunner.gnm2.ann1.0CLU20.1, Arahyp_arahy.Tifrunner.gnm2.ann1.JBT8WT.1
N0.HOG0042576	OG0034328	-				Arahyp_arahy.Tifrunner.gnm2.ann1.S99J80.1, Arahyp_arahy.Tifrunner.gnm2.ann1.A20HHV.1
N0.HOG0042577	OG0034329	-				Arahyp_arahy.Tifrunner.gnm2.ann1.S1Q5XH.1, Arahyp_arahy.Tifrunner.gnm2.ann1.Q72NH6.1
N0.HOG0042578	OG0034330	-				Arahyp_arahy.Tifrunner.gnm2.ann1.PM1EVP.1, Arahyp_arahy.Tifrunner.gnm2.ann1.X7XPEZ.1
N0.HOG0042579	OG0034331	-				Arahyp_arahy.Tifrunner.gnm2.ann1.PQY635.1, Arahyp_arahy.Tifrunner.gnm2.ann1.36J0CP.1
N0.HOG0042580	OG0034332	-				Arahyp_arahy.Tifrunner.gnm2.ann1.C142H6.1																			Trisub_gene_TSUD_325350
N0.HOG0042581	OG0034333	-				Arahyp_arahy.Tifrunner.gnm2.ann1.JU0VI1.1	Araipa_araip.K30076.gnm1.ann1.Araip.LA0JD.1
N0.HOG0042582	OG0034334	-				Arahyp_arahy.Tifrunner.gnm2.ann1.W5W2QE.1, Arahyp_arahy.Tifrunner.gnm2.ann1.5QP4QH.1
N0.HOG0042583	OG0034335	-				Arahyp_arahy.Tifrunner.gnm2.ann1.I2QCNX.1	Araipa_araip.K30076.gnm1.ann1.Araip.I7BYB.1
N0.HOG0042584	OG0034336	-				Arahyp_arahy.Tifrunner.gnm2.ann1.40F24C.1	Araipa_araip.K30076.gnm1.ann1.Araip.7K4V2.1
N0.HOG0042585	OG0034337	-				Arahyp_arahy.Tifrunner.gnm2.ann1.WKS7F6.1, Arahyp_arahy.Tifrunner.gnm2.ann1.C7U9XU.1
N0.HOG0042586	OG0034338	-				Arahyp_arahy.Tifrunner.gnm2.ann1.GTH68H.1, Arahyp_arahy.Tifrunner.gnm2.ann1.42ETQS.1
N0.HOG0042587	OG0034339	-				Arahyp_arahy.Tifrunner.gnm2.ann1.F6YBSJ.1, Arahyp_arahy.Tifrunner.gnm2.ann1.W6VT7I.1
N0.HOG0042588	OG0034340	-				Arahyp_arahy.Tifrunner.gnm2.ann1.9KL5N2.1, Arahyp_arahy.Tifrunner.gnm2.ann1.F933BY.1
N0.HOG0042589	OG0034341	-				Arahyp_arahy.Tifrunner.gnm2.ann1.AE3ZZG.1, Arahyp_arahy.Tifrunner.gnm2.ann1.ZJIV8R.1
N0.HOG0042590	OG0034342	-				Arahyp_arahy.Tifrunner.gnm2.ann1.0G82FT.1, Arahyp_arahy.Tifrunner.gnm2.ann1.IXD9PE.1
N0.HOG0042591	OG0034343	-				Arahyp_arahy.Tifrunner.gnm2.ann1.SE7DCN.1	Araipa_araip.K30076.gnm1.ann1.Araip.L60DL.1
N0.HOG0042592	OG0034344	-				Arahyp_arahy.Tifrunner.gnm2.ann1.5FS8CA.1												Nisbra_g14408.t1
N0.HOG0042593	OG0034345	-				Arahyp_arahy.Tifrunner.gnm2.ann1.TJMB8X.1, Arahyp_arahy.Tifrunner.gnm2.ann1.0FP5K8.1
N0.HOG0042594	OG0034346	-				Arahyp_arahy.Tifrunner.gnm2.ann1.45UQR3.1, Arahyp_arahy.Tifrunner.gnm2.ann1.NB1IBA.1
N0.HOG0042595	OG0034347	-				Arahyp_arahy.Tifrunner.gnm2.ann1.NM15TM.1, Arahyp_arahy.Tifrunner.gnm2.ann1.407M44.1
N0.HOG0042596	OG0034348	-				Arahyp_arahy.Tifrunner.gnm2.ann1.U0IXLW.1, Arahyp_arahy.Tifrunner.gnm2.ann1.WNWT15.1
N0.HOG0042597	OG0034349	-				Arahyp_arahy.Tifrunner.gnm2.ann1.9T89VV.1	Araipa_araip.K30076.gnm1.ann1.Araip.YI45M.1
N0.HOG0042598	OG0034350	-				Arahyp_arahy.Tifrunner.gnm2.ann1.E7QEAV.1, Arahyp_arahy.Tifrunner.gnm2.ann1.JRR35H.1
N0.HOG0042599	OG0034351	-				Arahyp_arahy.Tifrunner.gnm2.ann1.I0UC8B.1, Arahyp_arahy.Tifrunner.gnm2.ann1.SWH9X6.1
N0.HOG0042600	OG0034352	-				Arahyp_arahy.Tifrunner.gnm2.ann1.7NEP3X.1	Araipa_araip.K30076.gnm1.ann1.Araip.JJJ8N.1
N0.HOG0042601	OG0034353	-				Arahyp_arahy.Tifrunner.gnm2.ann1.E0EB6N.1																	Spasub_QUWT_mrna.E2542_SST29394
N0.HOG0042602	OG0034354	-				Arahyp_arahy.Tifrunner.gnm2.ann1.TS8P9Y.1	Araipa_araip.K30076.gnm1.ann1.Araip.U4STG.1
N0.HOG0042603	OG0034355	-				Arahyp_arahy.Tifrunner.gnm2.ann1.EVI2CD.1, Arahyp_arahy.Tifrunner.gnm2.ann1.N7VQDC.1
N0.HOG0042604	OG0034356	-				Arahyp_arahy.Tifrunner.gnm2.ann1.5TMB2W.1	Araipa_araip.K30076.gnm1.ann1.Araip.FEY2H.1
N0.HOG0042605	OG0034357	-				Arahyp_arahy.Tifrunner.gnm2.ann1.JVD8R1.1, Arahyp_arahy.Tifrunner.gnm2.ann1.2ZA0NY.1
N0.HOG0042606	OG0034358	-				Arahyp_arahy.Tifrunner.gnm2.ann1.7Z1J2L.1, Arahyp_arahy.Tifrunner.gnm2.ann1.7K42MU.1
N0.HOG0042607	OG0034359	-				Arahyp_arahy.Tifrunner.gnm2.ann1.1JV035.1, Arahyp_arahy.Tifrunner.gnm2.ann1.RD77R5.1
N0.HOG0042608	OG0034360	-				Arahyp_arahy.Tifrunner.gnm2.ann1.Y3RU0I.1, Arahyp_arahy.Tifrunner.gnm2.ann1.AR04AZ.1
N0.HOG0042609	OG0034361	-				Arahyp_arahy.Tifrunner.gnm2.ann1.6KK5MR.1, Arahyp_arahy.Tifrunner.gnm2.ann1.RANL81.1
N0.HOG0042610	OG0034362	-				Arahyp_arahy.Tifrunner.gnm2.ann1.6E1CPJ.1	Araipa_araip.K30076.gnm1.ann1.Araip.ZV9AU.1
N0.HOG0042611	OG0034363	-				Arahyp_arahy.Tifrunner.gnm2.ann1.VQTA7M.1	Araipa_araip.K30076.gnm1.ann1.Araip.JG3WL.1
N0.HOG0042612	OG0034364	-				Arahyp_arahy.Tifrunner.gnm2.ann1.25JMZB.1										Medtru_mRNA_MtrunA17Chr8g0343331
N0.HOG0042613	OG0034365	-				Arahyp_arahy.Tifrunner.gnm2.ann1.T78FCF.1, Arahyp_arahy.Tifrunner.gnm2.ann1.9PSP05.1
N0.HOG0042614	OG0034366	-				Arahyp_arahy.Tifrunner.gnm2.ann1.JYJ4TG.1, Arahyp_arahy.Tifrunner.gnm2.ann1.J1J2I1.1
N0.HOG0042615	OG0034367	-				Arahyp_arahy.Tifrunner.gnm2.ann1.GD64ND.1				Glymax_Glyma.04G175600.1.Wm82.a2.v1
N0.HOG0042616	OG0034368	-				Arahyp_arahy.Tifrunner.gnm2.ann1.KKT997.1, Arahyp_arahy.Tifrunner.gnm2.ann1.M1BGRG.1
N0.HOG0042617	OG0034369	-				Arahyp_arahy.Tifrunner.gnm2.ann1.KN6L51.1	Araipa_araip.K30076.gnm1.ann1.Araip.Q2G2Y.1
N0.HOG0042618	OG0034370	-				Arahyp_arahy.Tifrunner.gnm2.ann1.LGS4T1.1, Arahyp_arahy.Tifrunner.gnm2.ann1.KIT0HG.1
N0.HOG0042619	OG0034371	-				Arahyp_arahy.Tifrunner.gnm2.ann1.ATMP9F.1	Araipa_araip.K30076.gnm1.ann1.Araip.I4QMN.1
N0.HOG0042620	OG0034372	-				Arahyp_arahy.Tifrunner.gnm2.ann1.Z131DN.1	Araipa_araip.K30076.gnm1.ann1.Araip.NV4Z5.1
N0.HOG0042621	OG0034373	-				Arahyp_arahy.Tifrunner.gnm2.ann1.N4HMLE.1	Araipa_araip.K30076.gnm1.ann1.Araip.Q9N4T.1
N0.HOG0042622	OG0034374	-				Arahyp_arahy.Tifrunner.gnm2.ann1.1H4K7G.1, Arahyp_arahy.Tifrunner.gnm2.ann1.IWZ446.1
N0.HOG0042623	OG0034375	-				Arahyp_arahy.Tifrunner.gnm2.ann1.HQFH2P.1, Arahyp_arahy.Tifrunner.gnm2.ann1.RQR7YQ.1
N0.HOG0042624	OG0034376	-				Arahyp_arahy.Tifrunner.gnm2.ann1.QMZ0V0.1, Arahyp_arahy.Tifrunner.gnm2.ann1.CI9UZP.1
N0.HOG0042625	OG0034377	-				Arahyp_arahy.Tifrunner.gnm2.ann1.APM0K5.1, Arahyp_arahy.Tifrunner.gnm2.ann1.6EB8IX.1
N0.HOG0042626	OG0034378	-				Arahyp_arahy.Tifrunner.gnm2.ann1.V4YX5W.1, Arahyp_arahy.Tifrunner.gnm2.ann1.8M171Q.1
N0.HOG0042627	OG0034379	-				Arahyp_arahy.Tifrunner.gnm2.ann1.H2M7TV.1, Arahyp_arahy.Tifrunner.gnm2.ann1.1P8DAC.1
N0.HOG0042628	OG0034380	-				Arahyp_arahy.Tifrunner.gnm2.ann1.P0LJ0E.1																		Tripra_Tp57577_TGAC_v2_mRNA26795.v2
N0.HOG0042629	OG0034381	-				Arahyp_arahy.Tifrunner.gnm2.ann1.29RT0M.1, Arahyp_arahy.Tifrunner.gnm2.ann1.15WA1E.1
N0.HOG0042630	OG0034382	-				Arahyp_arahy.Tifrunner.gnm2.ann1.G4VLWY.1, Arahyp_arahy.Tifrunner.gnm2.ann1.YD1JXA.1
N0.HOG0042631	OG0034383	-				Arahyp_arahy.Tifrunner.gnm2.ann1.INA4VP.1, Arahyp_arahy.Tifrunner.gnm2.ann1.PMPU7Y.1
N0.HOG0042632	OG0034384	-				Arahyp_arahy.Tifrunner.gnm2.ann1.XI9RPA.1	Araipa_araip.K30076.gnm1.ann1.Araip.AU9H9.1
N0.HOG0042633	OG0034385	-				Arahyp_arahy.Tifrunner.gnm2.ann1.7J6N7U.1	Araipa_araip.K30076.gnm1.ann1.Araip.F4CG7.1
N0.HOG0042634	OG0034386	-				Arahyp_arahy.Tifrunner.gnm2.ann1.DK0PE5.1	Araipa_araip.K30076.gnm1.ann1.Araip.CLC9P.1
N0.HOG0042635	OG0034387	-				Arahyp_arahy.Tifrunner.gnm2.ann1.J2GFEF.1, Arahyp_arahy.Tifrunner.gnm2.ann1.FTVA6C.1
N0.HOG0042636	OG0034388	-				Arahyp_arahy.Tifrunner.gnm2.ann1.KCR83B.2																			Trisub_gene_TSUD_304280
N0.HOG0042637	OG0034389	-				Arahyp_arahy.Tifrunner.gnm2.ann1.0I1QI3.1, Arahyp_arahy.Tifrunner.gnm2.ann1.4PP1K3.1
N0.HOG0042638	OG0034390	-				Arahyp_arahy.Tifrunner.gnm2.ann1.ZBIU3F.1, Arahyp_arahy.Tifrunner.gnm2.ann1.7XQ6KU.1
N0.HOG0042639	OG0034391	-				Arahyp_arahy.Tifrunner.gnm2.ann1.PBQ0AX.1, Arahyp_arahy.Tifrunner.gnm2.ann1.DC2BWZ.1
N0.HOG0042640	OG0034392	-				Arahyp_arahy.Tifrunner.gnm2.ann1.PFWX3N.1, Arahyp_arahy.Tifrunner.gnm2.ann1.J18N96.1
N0.HOG0042641	OG0034393	-				Arahyp_arahy.Tifrunner.gnm2.ann1.FJ11D4.1, Arahyp_arahy.Tifrunner.gnm2.ann1.Y1EPMU.1
N0.HOG0042642	OG0034394	-				Arahyp_arahy.Tifrunner.gnm2.ann1.5R6MR7.1, Arahyp_arahy.Tifrunner.gnm2.ann1.C346AC.1
N0.HOG0042643	OG0034395	-				Arahyp_arahy.Tifrunner.gnm2.ann1.SI4VKP.1, Arahyp_arahy.Tifrunner.gnm2.ann1.59CPWZ.1
N0.HOG0042644	OG0034396	-				Arahyp_arahy.Tifrunner.gnm2.ann1.W9AGQE.1, Arahyp_arahy.Tifrunner.gnm2.ann1.FALS7F.1
N0.HOG0042645	OG0034397	-				Arahyp_arahy.Tifrunner.gnm2.ann1.H7H65G.1, Arahyp_arahy.Tifrunner.gnm2.ann1.UUMW46.1
N0.HOG0042646	OG0034398	-				Arahyp_arahy.Tifrunner.gnm2.ann1.YHPU15.1, Arahyp_arahy.Tifrunner.gnm2.ann1.203EBM.1
N0.HOG0042647	OG0034399	-				Arahyp_arahy.Tifrunner.gnm2.ann1.XD59WK.1, Arahyp_arahy.Tifrunner.gnm2.ann1.BCGS99.1
N0.HOG0042648	OG0034400	-				Arahyp_arahy.Tifrunner.gnm2.ann1.86P1YE.1, Arahyp_arahy.Tifrunner.gnm2.ann1.CUK8Y6.1
N0.HOG0042649	OG0034401	-				Arahyp_arahy.Tifrunner.gnm2.ann1.DWMK7T.1, Arahyp_arahy.Tifrunner.gnm2.ann1.RZH4F1.1
N0.HOG0042650	OG0034402	-				Arahyp_arahy.Tifrunner.gnm2.ann1.Q1AA10.1, Arahyp_arahy.Tifrunner.gnm2.ann1.Z9LBZZ.1
N0.HOG0042651	OG0034403	-				Arahyp_arahy.Tifrunner.gnm2.ann1.E9Y3E0.1, Arahyp_arahy.Tifrunner.gnm2.ann1.DA958X.1
N0.HOG0042652	OG0034404	-				Arahyp_arahy.Tifrunner.gnm2.ann1.IGX33D.1								Lupalb_mRNA_Lalb_Chr22g0351571
N0.HOG0042653	OG0034405	-				Arahyp_arahy.Tifrunner.gnm2.ann1.B3BCLI.1, Arahyp_arahy.Tifrunner.gnm2.ann1.KRZ9S2.1
N0.HOG0042654	OG0034406	-				Arahyp_arahy.Tifrunner.gnm2.ann1.MV0T3S.1, Arahyp_arahy.Tifrunner.gnm2.ann1.1F7LGC.1
N0.HOG0042655	OG0034407	-				Arahyp_arahy.Tifrunner.gnm2.ann1.67HGNM.1, Arahyp_arahy.Tifrunner.gnm2.ann1.YXB0UP.1
N0.HOG0042656	OG0034408	-				Arahyp_arahy.Tifrunner.gnm2.ann1.C8PKWS.1				Glymax_Glyma.02G127500.1.Wm82.a2.v1
N0.HOG0042657	OG0034409	-				Arahyp_arahy.Tifrunner.gnm2.ann1.F4AYRR.1	Araipa_araip.K30076.gnm1.ann1.Araip.CW9M8.1
N0.HOG0042658	OG0034410	-				Arahyp_arahy.Tifrunner.gnm2.ann1.S9M61F.1, Arahyp_arahy.Tifrunner.gnm2.ann1.DEZ1Z8.1
N0.HOG0042659	OG0034411	-				Arahyp_arahy.Tifrunner.gnm2.ann1.HDPM7Q.1, Arahyp_arahy.Tifrunner.gnm2.ann1.DQW63J.1
N0.HOG0042660	OG0034412	-				Arahyp_arahy.Tifrunner.gnm2.ann1.W225BR.1, Arahyp_arahy.Tifrunner.gnm2.ann1.RBF13U.1
N0.HOG0042661	OG0034413	-				Arahyp_arahy.Tifrunner.gnm2.ann1.2P2M78.3	Araipa_araip.K30076.gnm1.ann1.Araip.M2WEW.1
N0.HOG0042662	OG0034414	-				Arahyp_arahy.Tifrunner.gnm2.ann1.I1DLEE.1, Arahyp_arahy.Tifrunner.gnm2.ann1.JCGH5G.1
N0.HOG0042663	OG0034415	-				Arahyp_arahy.Tifrunner.gnm2.ann1.FSVT9P.1, Arahyp_arahy.Tifrunner.gnm2.ann1.F84KN2.1
N0.HOG0042664	OG0034416	-				Arahyp_arahy.Tifrunner.gnm2.ann1.7E26CA.1	Araipa_araip.K30076.gnm1.ann1.Araip.T32GT.1
N0.HOG0042665	OG0034417	-				Arahyp_arahy.Tifrunner.gnm2.ann1.PG6IIR.1, Arahyp_arahy.Tifrunner.gnm2.ann1.302E8L.1
N0.HOG0042666	OG0034418	-				Arahyp_arahy.Tifrunner.gnm2.ann1.69Y2E9.1, Arahyp_arahy.Tifrunner.gnm2.ann1.F0505K.1
N0.HOG0042667	OG0034419	-				Arahyp_arahy.Tifrunner.gnm2.ann1.6T0RHC.1, Arahyp_arahy.Tifrunner.gnm2.ann1.EA3Y50.1
N0.HOG0042668	OG0034420	-				Arahyp_arahy.Tifrunner.gnm2.ann1.XUL2I1.1, Arahyp_arahy.Tifrunner.gnm2.ann1.T3VGDG.1
N0.HOG0042669	OG0034421	-				Arahyp_arahy.Tifrunner.gnm2.ann1.3L064H.1												Nisbra_g8278.t1
N0.HOG0042670	OG0034422	-				Arahyp_arahy.Tifrunner.gnm2.ann1.TFXT31.1	Araipa_araip.K30076.gnm1.ann1.Araip.V6MH5.1
N0.HOG0042671	OG0034423	-				Arahyp_arahy.Tifrunner.gnm2.ann1.CQ5GAN.1, Arahyp_arahy.Tifrunner.gnm2.ann1.DUA4ZE.1
N0.HOG0042672	OG0034424	-				Arahyp_arahy.Tifrunner.gnm2.ann1.FBZP9J.1, Arahyp_arahy.Tifrunner.gnm2.ann1.3N9A9V.1
N0.HOG0042673	OG0034425	-				Arahyp_arahy.Tifrunner.gnm2.ann1.7RH7XD.1	Araipa_araip.K30076.gnm1.ann1.Araip.EF21S.1
N0.HOG0042674	OG0034426	-				Arahyp_arahy.Tifrunner.gnm2.ann1.PXBZ5Y.1											Mucpru_QJKJ_CR513_54058.mrna
N0.HOG0042675	OG0034427	-				Arahyp_arahy.Tifrunner.gnm2.ann1.TAXH6P.1	Araipa_araip.K30076.gnm1.ann1.Araip.W441F.1
N0.HOG0042676	OG0034428	-				Arahyp_arahy.Tifrunner.gnm2.ann1.6PK9IE.1, Arahyp_arahy.Tifrunner.gnm2.ann1.78L67Y.1
N0.HOG0042677	OG0034429	-				Arahyp_arahy.Tifrunner.gnm2.ann1.CN674D.1, Arahyp_arahy.Tifrunner.gnm2.ann1.KX2KTU.1
N0.HOG0042678	OG0034430	-				Arahyp_arahy.Tifrunner.gnm2.ann1.ZF5WVK.1, Arahyp_arahy.Tifrunner.gnm2.ann1.22KXMW.1
N0.HOG0042679	OG0034431	-				Arahyp_arahy.Tifrunner.gnm2.ann1.NRLA07.1, Arahyp_arahy.Tifrunner.gnm2.ann1.S4TZ6B.1
N0.HOG0042680	OG0034432	-				Arahyp_arahy.Tifrunner.gnm2.ann1.R6ABDF.1, Arahyp_arahy.Tifrunner.gnm2.ann1.I61391.1
N0.HOG0042681	OG0034433	-				Arahyp_arahy.Tifrunner.gnm2.ann1.KRV9WD.1, Arahyp_arahy.Tifrunner.gnm2.ann1.I4AQ4M.1
N0.HOG0042682	OG0034434	-				Arahyp_arahy.Tifrunner.gnm2.ann1.HJ4YAF.1, Arahyp_arahy.Tifrunner.gnm2.ann1.KYUZ70.1
N0.HOG0042683	OG0034435	-				Arahyp_arahy.Tifrunner.gnm2.ann1.RX4SH7.1, Arahyp_arahy.Tifrunner.gnm2.ann1.JM151Z.1
N0.HOG0042684	OG0034436	-				Arahyp_arahy.Tifrunner.gnm2.ann1.4Z8R9A.1, Arahyp_arahy.Tifrunner.gnm2.ann1.C1PCBU.1
N0.HOG0042685	OG0034437	-				Arahyp_arahy.Tifrunner.gnm2.ann1.6Y5TPT.1	Araipa_araip.K30076.gnm1.ann1.Araip.H1DFW.1
N0.HOG0042686	OG0034438	-				Arahyp_arahy.Tifrunner.gnm2.ann1.H9VEA5.1, Arahyp_arahy.Tifrunner.gnm2.ann1.J4G76H.1
N0.HOG0042687	OG0034439	-				Arahyp_arahy.Tifrunner.gnm2.ann1.3LDA7I.1, Arahyp_arahy.Tifrunner.gnm2.ann1.YM3TT0.1
N0.HOG0042688	OG0034440	-				Arahyp_arahy.Tifrunner.gnm2.ann1.QG1Y1P.1									Lupang_rna_XM_019605423.1
N0.HOG0042689	OG0034441	-				Arahyp_arahy.Tifrunner.gnm2.ann1.3H37GZ.1, Arahyp_arahy.Tifrunner.gnm2.ann1.7D3I10.1
N0.HOG0042690	OG0034442	-				Arahyp_arahy.Tifrunner.gnm2.ann1.QGSF8R.1, Arahyp_arahy.Tifrunner.gnm2.ann1.KEPJ0C.1
N0.HOG0042691	OG0034443	-				Arahyp_arahy.Tifrunner.gnm2.ann1.2F2NVR.1, Arahyp_arahy.Tifrunner.gnm2.ann1.26HEE6.1
N0.HOG0042692	OG0034444	-				Arahyp_arahy.Tifrunner.gnm2.ann1.EWM3D1.1											Mucpru_QJKJ_CR513_18493.mrna
N0.HOG0042693	OG0034445	-				Arahyp_arahy.Tifrunner.gnm2.ann1.67BWTQ.1				Glymax_Glyma.18G290500.1.Wm82.a2.v1
N0.HOG0042694	OG0034446	-				Arahyp_arahy.Tifrunner.gnm2.ann1.E3548W.2, Arahyp_arahy.Tifrunner.gnm2.ann1.CBRY2G.2
N0.HOG0042695	OG0034447	-				Arahyp_arahy.Tifrunner.gnm2.ann1.1Q9HM8.1, Arahyp_arahy.Tifrunner.gnm2.ann1.GU1UJS.1
N0.HOG0042696	OG0034448	-				Arahyp_arahy.Tifrunner.gnm2.ann1.1BY4XL.1		Casaus_Castanospermum18535_PA
N0.HOG0042697	OG0034449	-				Arahyp_arahy.Tifrunner.gnm2.ann1.45XZWW.1, Arahyp_arahy.Tifrunner.gnm2.ann1.WP6BXL.1
N0.HOG0042698	OG0034450	-				Arahyp_arahy.Tifrunner.gnm2.ann1.JM7P1B.1, Arahyp_arahy.Tifrunner.gnm2.ann1.DME8QF.1
N0.HOG0042699	OG0034451	-				Arahyp_arahy.Tifrunner.gnm2.ann1.LC2AIG.1, Arahyp_arahy.Tifrunner.gnm2.ann1.93H8UD.1
N0.HOG0042700	OG0034452	-				Arahyp_arahy.Tifrunner.gnm2.ann1.8W9MR1.1, Arahyp_arahy.Tifrunner.gnm2.ann1.YS9MQU.1
N0.HOG0042701	OG0034453	-				Arahyp_arahy.Tifrunner.gnm2.ann1.033PPZ.2, Arahyp_arahy.Tifrunner.gnm2.ann1.0568A9.3
N0.HOG0042702	OG0034454	-				Arahyp_arahy.Tifrunner.gnm2.ann1.228Z0R.1																Sesbis_QLOH_mrna.SESBI_28212
N0.HOG0042703	OG0034455	-				Arahyp_arahy.Tifrunner.gnm2.ann1.555GDE.1, Arahyp_arahy.Tifrunner.gnm2.ann1.B075CN.1
N0.HOG0042704	OG0034456	-				Arahyp_arahy.Tifrunner.gnm2.ann1.6MR0L7.1, Arahyp_arahy.Tifrunner.gnm2.ann1.7WJ360.1
N0.HOG0042705	OG0034457	-				Arahyp_arahy.Tifrunner.gnm2.ann1.X7PWMK.1	Araipa_araip.K30076.gnm1.ann1.Araip.I7ZGU.1
N0.HOG0042706	OG0034458	-				Arahyp_arahy.Tifrunner.gnm2.ann1.26T2M8.1, Arahyp_arahy.Tifrunner.gnm2.ann1.WHZM8R.1
N0.HOG0042707	OG0034459	-				Arahyp_arahy.Tifrunner.gnm2.ann1.B7HE8X.1, Arahyp_arahy.Tifrunner.gnm2.ann1.D96HR0.1
N0.HOG0042708	OG0034460	-				Arahyp_arahy.Tifrunner.gnm2.ann1.G1LWM7.1			Cicari_cicar.ICC4958.gnm2.ann1.Ca_22246.1
N0.HOG0042709	OG0034461	-				Arahyp_arahy.Tifrunner.gnm2.ann1.R04FVA.1, Arahyp_arahy.Tifrunner.gnm2.ann1.2A5KZM.1
N0.HOG0042710	OG0034462	-				Arahyp_arahy.Tifrunner.gnm2.ann1.BC5D66.1	Araipa_araip.K30076.gnm1.ann1.Araip.ETG2L.1
N0.HOG0042711	OG0034463	-				Arahyp_arahy.Tifrunner.gnm2.ann1.TF58FW.3, Arahyp_arahy.Tifrunner.gnm2.ann1.1U2S5X.3
N0.HOG0042712	OG0034464	-				Arahyp_arahy.Tifrunner.gnm2.ann1.52UZQ5.1											Mucpru_QJKJ_CR513_03434.mrna
N0.HOG0042713	OG0034465	-				Arahyp_arahy.Tifrunner.gnm2.ann1.TJ94V4.1, Arahyp_arahy.Tifrunner.gnm2.ann1.AS1G8G.4
N0.HOG0042714	OG0034466	-				Arahyp_arahy.Tifrunner.gnm2.ann1.ATH9A1.1	Araipa_araip.K30076.gnm1.ann1.Araip.8Z237.1
N0.HOG0042715	OG0034467	-				Arahyp_arahy.Tifrunner.gnm2.ann1.GNF2KX.1, Arahyp_arahy.Tifrunner.gnm2.ann1.90WE72.1
N0.HOG0042716	OG0034468	-				Arahyp_arahy.Tifrunner.gnm2.ann1.IS07F8.1, Arahyp_arahy.Tifrunner.gnm2.ann1.T7I6MJ.1
N0.HOG0042717	OG0034469	-				Arahyp_arahy.Tifrunner.gnm2.ann1.T3ZDAC.1											Mucpru_QJKJ_CR513_26372.mrna
N0.HOG0042718	OG0034470	-				Arahyp_arahy.Tifrunner.gnm2.ann1.21UMBC.1, Arahyp_arahy.Tifrunner.gnm2.ann1.U38C07.1
N0.HOG0042719	OG0034471	-				Arahyp_arahy.Tifrunner.gnm2.ann1.I3ICPY.1	Araipa_araip.K30076.gnm1.ann1.Araip.AVN7N.1
N0.HOG0042720	OG0034472	-				Arahyp_arahy.Tifrunner.gnm2.ann1.HCXL3P.1, Arahyp_arahy.Tifrunner.gnm2.ann1.8C93GT.1
N0.HOG0042721	OG0034473	-				Arahyp_arahy.Tifrunner.gnm2.ann1.LBKP3Q.1, Arahyp_arahy.Tifrunner.gnm2.ann1.UEZ9M2.1
N0.HOG0042722	OG0034474	-				Arahyp_arahy.Tifrunner.gnm2.ann1.CF3687.1, Arahyp_arahy.Tifrunner.gnm2.ann1.SE9DW1.1
N0.HOG0042723	OG0034475	-				Arahyp_arahy.Tifrunner.gnm2.ann1.KAES00.1, Arahyp_arahy.Tifrunner.gnm2.ann1.TC7HMA.1
N0.HOG0042724	OG0034476	-				Arahyp_arahy.Tifrunner.gnm2.ann1.3BX4UJ.1	Araipa_araip.K30076.gnm1.ann1.Araip.5576I.1
N0.HOG0042725	OG0034477	-				Arahyp_arahy.Tifrunner.gnm2.ann1.3CC3ME.1, Arahyp_arahy.Tifrunner.gnm2.ann1.J7555I.1
N0.HOG0042726	OG0034478	-				Arahyp_arahy.Tifrunner.gnm2.ann1.UXE40S.1, Arahyp_arahy.Tifrunner.gnm2.ann1.1S90RN.1
N0.HOG0042727	OG0034479	-				Arahyp_arahy.Tifrunner.gnm2.ann1.QVQB09.1, Arahyp_arahy.Tifrunner.gnm2.ann1.V34G3Y.1
N0.HOG0042728	OG0034480	-				Arahyp_arahy.Tifrunner.gnm2.ann1.HVJQ81.1	Araipa_araip.K30076.gnm1.ann1.Araip.SJM4A.1
N0.HOG0042729	OG0034481	-				Arahyp_arahy.Tifrunner.gnm2.ann1.38E01X.1															Pissat_Psat3g045240.1
N0.HOG0042730	OG0034482	-				Arahyp_arahy.Tifrunner.gnm2.ann1.1I1J36.1	Araipa_araip.K30076.gnm1.ann1.Araip.W1HEM.1
N0.HOG0042731	OG0034483	-				Arahyp_arahy.Tifrunner.gnm2.ann1.MMJQ7K.1, Arahyp_arahy.Tifrunner.gnm2.ann1.4XBE3K.1
N0.HOG0042732	OG0034484	-				Arahyp_arahy.Tifrunner.gnm2.ann1.82QR7P.1	Araipa_araip.K30076.gnm1.ann1.Araip.70XI9.1
N0.HOG0042733	OG0034485	-				Arahyp_arahy.Tifrunner.gnm2.ann1.P2VYVD.1, Arahyp_arahy.Tifrunner.gnm2.ann1.L44LIW.1
N0.HOG0042734	OG0034486	-				Arahyp_arahy.Tifrunner.gnm2.ann1.Z569TI.1, Arahyp_arahy.Tifrunner.gnm2.ann1.F3H2RC.1
N0.HOG0042735	OG0034487	-				Arahyp_arahy.Tifrunner.gnm2.ann1.AH6AD5.1, Arahyp_arahy.Tifrunner.gnm2.ann1.AR1S26.1
N0.HOG0042736	OG0034488	-				Arahyp_arahy.Tifrunner.gnm2.ann1.SE4B7G.1, Arahyp_arahy.Tifrunner.gnm2.ann1.48Y6QT.1
N0.HOG0042737	OG0034489	-				Arahyp_arahy.Tifrunner.gnm2.ann1.FSX0YI.1, Arahyp_arahy.Tifrunner.gnm2.ann1.BKNL7R.1
N0.HOG0042738	OG0034490	-				Arahyp_arahy.Tifrunner.gnm2.ann1.87CALG.1, Arahyp_arahy.Tifrunner.gnm2.ann1.3493F1.1
N0.HOG0042739	OG0034491	-				Arahyp_arahy.Tifrunner.gnm2.ann1.2XU2QD.1, Arahyp_arahy.Tifrunner.gnm2.ann1.H530GP.4
N0.HOG0042740	OG0034492	-				Arahyp_arahy.Tifrunner.gnm2.ann1.D4QB27.1, Arahyp_arahy.Tifrunner.gnm2.ann1.H6DGY9.1
N0.HOG0042741	OG0034493	-				Arahyp_arahy.Tifrunner.gnm2.ann1.IVFA2N.1, Arahyp_arahy.Tifrunner.gnm2.ann1.5ZI539.1
N0.HOG0042742	OG0034494	-				Arahyp_arahy.Tifrunner.gnm2.ann1.L5BIMY.1, Arahyp_arahy.Tifrunner.gnm2.ann1.2RRB6I.1
N0.HOG0042743	OG0034495	-				Arahyp_arahy.Tifrunner.gnm2.ann1.SUMB0F.1		Casaus_Castanospermum25337_PA
N0.HOG0042744	OG0034496	-				Arahyp_arahy.Tifrunner.gnm2.ann1.KI26XH.1	Araipa_araip.K30076.gnm1.ann1.Araip.TX9CP.1
N0.HOG0042745	OG0034497	-				Arahyp_arahy.Tifrunner.gnm2.ann1.8B4RS6.3																Sesbis_QLOH_mrna.SESBI_26240
N0.HOG0042746	OG0034498	-				Arahyp_arahy.Tifrunner.gnm2.ann1.XAW0JE.1	Araipa_araip.K30076.gnm1.ann1.Araip.C7E7A.1
N0.HOG0042747	OG0034499	-				Arahyp_arahy.Tifrunner.gnm2.ann1.78QE3B.1	Araipa_araip.K30076.gnm1.ann1.Araip.VW74U.1
N0.HOG0042748	OG0034500	-				Arahyp_arahy.Tifrunner.gnm2.ann1.EC44FJ.1	Araipa_araip.K30076.gnm1.ann1.Araip.ZVA2I.1
N0.HOG0042749	OG0034501	-				Arahyp_arahy.Tifrunner.gnm2.ann1.DR5LCM.1	Araipa_araip.K30076.gnm1.ann1.Araip.DX9NS.1
N0.HOG0042750	OG0034502	-				Arahyp_arahy.Tifrunner.gnm2.ann1.I8VWDF.1	Araipa_araip.K30076.gnm1.ann1.Araip.L29N6.1
N0.HOG0042751	OG0034503	-				Arahyp_arahy.Tifrunner.gnm2.ann1.9SN93A.1	Araipa_araip.K30076.gnm1.ann1.Araip.I9TPF.1
N0.HOG0042752	OG0034504	-				Arahyp_arahy.Tifrunner.gnm2.ann1.SAWF7B.1	Araipa_araip.K30076.gnm1.ann1.Araip.5H547.1
N0.HOG0042753	OG0034505	-				Arahyp_arahy.Tifrunner.gnm2.ann1.LFPQ6C.1	Araipa_araip.K30076.gnm1.ann1.Araip.718ZW.1
N0.HOG0042754	OG0034506	-				Arahyp_arahy.Tifrunner.gnm2.ann1.NU71KC.1	Araipa_araip.K30076.gnm1.ann1.Araip.N7KCC.1
N0.HOG0042755	OG0034507	-				Arahyp_arahy.Tifrunner.gnm2.ann1.QI9TW4.1	Araipa_araip.K30076.gnm1.ann1.Araip.6NX9D.1
N0.HOG0042756	OG0034508	-				Arahyp_arahy.Tifrunner.gnm2.ann1.RQ3LB2.1	Araipa_araip.K30076.gnm1.ann1.Araip.37UWE.1
N0.HOG0042757	OG0034509	-				Arahyp_arahy.Tifrunner.gnm2.ann1.F93YX0.1	Araipa_araip.K30076.gnm1.ann1.Araip.GR17T.1
N0.HOG0042758	OG0034510	-				Arahyp_arahy.Tifrunner.gnm2.ann1.C4DNWM.1	Araipa_araip.K30076.gnm1.ann1.Araip.89WE8.1
N0.HOG0042759	OG0034511	-				Arahyp_arahy.Tifrunner.gnm2.ann1.CM61W0.1	Araipa_araip.K30076.gnm1.ann1.Araip.DX1S4.1
N0.HOG0042760	OG0034512	-				Arahyp_arahy.Tifrunner.gnm2.ann1.DZ4B2B.1	Araipa_araip.K30076.gnm1.ann1.Araip.15WVM.1
N0.HOG0042761	OG0034513	-				Arahyp_arahy.Tifrunner.gnm2.ann1.L24TV8.1	Araipa_araip.K30076.gnm1.ann1.Araip.4U2NH.1
N0.HOG0042762	OG0034514	-				Arahyp_arahy.Tifrunner.gnm2.ann1.40643C.1	Araipa_araip.K30076.gnm1.ann1.Araip.LQ1XT.1
N0.HOG0042763	OG0034515	-				Arahyp_arahy.Tifrunner.gnm2.ann1.RUMB36.1	Araipa_araip.K30076.gnm1.ann1.Araip.B4L66.1
N0.HOG0042764	OG0034516	-				Arahyp_arahy.Tifrunner.gnm2.ann1.M2YCYK.1	Araipa_araip.K30076.gnm1.ann1.Araip.JH08J.1
N0.HOG0042765	OG0034517	-				Arahyp_arahy.Tifrunner.gnm2.ann1.I5QTFN.1, Arahyp_arahy.Tifrunner.gnm2.ann1.QQ8SX8.1
N0.HOG0042766	OG0034518	-				Arahyp_arahy.Tifrunner.gnm2.ann1.HIBI0A.1, Arahyp_arahy.Tifrunner.gnm2.ann1.02UYDT.1
N0.HOG0042767	OG0034519	-				Arahyp_arahy.Tifrunner.gnm2.ann1.P7TYN6.1	Araipa_araip.K30076.gnm1.ann1.Araip.TV7P9.1
N0.HOG0042768	OG0034520	-				Arahyp_arahy.Tifrunner.gnm2.ann1.W17J2J.1	Araipa_araip.K30076.gnm1.ann1.Araip.M83JK.1
N0.HOG0042769	OG0034521	-				Arahyp_arahy.Tifrunner.gnm2.ann1.NG333M.1	Araipa_araip.K30076.gnm1.ann1.Araip.S6RBI.1
N0.HOG0042770	OG0034522	-				Arahyp_arahy.Tifrunner.gnm2.ann1.NU6JGB.1	Araipa_araip.K30076.gnm1.ann1.Araip.QS18F.1
N0.HOG0042771	OG0034523	-				Arahyp_arahy.Tifrunner.gnm2.ann1.R6NA3J.1	Araipa_araip.K30076.gnm1.ann1.Araip.0I6KS.1
N0.HOG0042772	OG0034524	-				Arahyp_arahy.Tifrunner.gnm2.ann1.02WUD4.1	Araipa_araip.K30076.gnm1.ann1.Araip.9DH93.1
N0.HOG0042773	OG0034525	-				Arahyp_arahy.Tifrunner.gnm2.ann1.A47W8V.1	Araipa_araip.K30076.gnm1.ann1.Araip.ZI6PS.1
N0.HOG0042774	OG0034526	-				Arahyp_arahy.Tifrunner.gnm2.ann1.3M3X8M.1, Arahyp_arahy.Tifrunner.gnm2.ann1.QQP7PG.1
N0.HOG0042775	OG0034527	-				Arahyp_arahy.Tifrunner.gnm2.ann1.QN2T57.1, Arahyp_arahy.Tifrunner.gnm2.ann1.WGJU8X.1
N0.HOG0042776	OG0034528	-				Arahyp_arahy.Tifrunner.gnm2.ann1.LZCT1H.1	Araipa_araip.K30076.gnm1.ann1.Araip.LJ0ZR.1
N0.HOG0042777	OG0034529	-				Arahyp_arahy.Tifrunner.gnm2.ann1.NL1AUA.1	Araipa_araip.K30076.gnm1.ann1.Araip.NMC2P.1
N0.HOG0042778	OG0034530	-				Arahyp_arahy.Tifrunner.gnm2.ann1.SH6UJL.1	Araipa_araip.K30076.gnm1.ann1.Araip.JG7DU.1
N0.HOG0042779	OG0034531	-				Arahyp_arahy.Tifrunner.gnm2.ann1.151HRH.1	Araipa_araip.K30076.gnm1.ann1.Araip.9Q1WV.1
N0.HOG0042780	OG0034532	-				Arahyp_arahy.Tifrunner.gnm2.ann1.2IU5IN.1	Araipa_araip.K30076.gnm1.ann1.Araip.DGJ4H.1
N0.HOG0042781	OG0034533	-				Arahyp_arahy.Tifrunner.gnm2.ann1.7BE6GS.1	Araipa_araip.K30076.gnm1.ann1.Araip.HA9JG.1
N0.HOG0042782	OG0034534	-				Arahyp_arahy.Tifrunner.gnm2.ann1.LCXF9S.1	Araipa_araip.K30076.gnm1.ann1.Araip.B42VV.1
N0.HOG0042783	OG0034535	-				Arahyp_arahy.Tifrunner.gnm2.ann1.7VK0NF.1	Araipa_araip.K30076.gnm1.ann1.Araip.AY4U5.1
N0.HOG0042784	OG0034536	-				Arahyp_arahy.Tifrunner.gnm2.ann1.ZX7U2B.1	Araipa_araip.K30076.gnm1.ann1.Araip.S4KVV.1
N0.HOG0042785	OG0034537	-				Arahyp_arahy.Tifrunner.gnm2.ann1.GE5ZL0.1	Araipa_araip.K30076.gnm1.ann1.Araip.441FD.1
N0.HOG0042786	OG0034538	-				Arahyp_arahy.Tifrunner.gnm2.ann1.V487Q2.1	Araipa_araip.K30076.gnm1.ann1.Araip.KP816.1
N0.HOG0042787	OG0034539	-				Arahyp_arahy.Tifrunner.gnm2.ann1.L680XF.1	Araipa_araip.K30076.gnm1.ann1.Araip.RN02Z.1
N0.HOG0042788	OG0034540	-				Arahyp_arahy.Tifrunner.gnm2.ann1.WTTL5P.1	Araipa_araip.K30076.gnm1.ann1.Araip.R948C.1
N0.HOG0042789	OG0034541	-				Arahyp_arahy.Tifrunner.gnm2.ann1.RC8AYJ.1	Araipa_araip.K30076.gnm1.ann1.Araip.E4V62.1
N0.HOG0042790	OG0034542	-				Arahyp_arahy.Tifrunner.gnm2.ann1.YL2JYR.1	Araipa_araip.K30076.gnm1.ann1.Araip.L1QAC.1
N0.HOG0042791	OG0034543	-				Arahyp_arahy.Tifrunner.gnm2.ann1.2H166T.1	Araipa_araip.K30076.gnm1.ann1.Araip.IY2B6.1
N0.HOG0042792	OG0034544	-				Arahyp_arahy.Tifrunner.gnm2.ann1.2LWK0M.1, Arahyp_arahy.Tifrunner.gnm2.ann1.QF45T2.1
N0.HOG0042793	OG0034545	-				Arahyp_arahy.Tifrunner.gnm2.ann1.Y5XA6S.1, Arahyp_arahy.Tifrunner.gnm2.ann1.9KCK2Z.1
N0.HOG0042794	OG0034546	-				Arahyp_arahy.Tifrunner.gnm2.ann1.N8J3U5.1	Araipa_araip.K30076.gnm1.ann1.Araip.14VD4.1
N0.HOG0042795	OG0034547	-				Arahyp_arahy.Tifrunner.gnm2.ann1.DIR85G.1, Arahyp_arahy.Tifrunner.gnm2.ann1.MDC40M.1
N0.HOG0042796	OG0034548	-				Arahyp_arahy.Tifrunner.gnm2.ann1.KEEV2U.1	Araipa_araip.K30076.gnm1.ann1.Araip.38EJ9.1
N0.HOG0042797	OG0034549	-				Arahyp_arahy.Tifrunner.gnm2.ann1.ALEU7X.1	Araipa_araip.K30076.gnm1.ann1.Araip.Y0KXG.1
N0.HOG0042798	OG0034550	-				Arahyp_arahy.Tifrunner.gnm2.ann1.64D9HB.1	Araipa_araip.K30076.gnm1.ann1.Araip.32S2E.1
N0.HOG0042799	OG0034551	-				Arahyp_arahy.Tifrunner.gnm2.ann1.3ZDP6R.1	Araipa_araip.K30076.gnm1.ann1.Araip.2E815.1
N0.HOG0042800	OG0034552	-				Arahyp_arahy.Tifrunner.gnm2.ann1.9UW03P.1	Araipa_araip.K30076.gnm1.ann1.Araip.Q80VR.1
N0.HOG0042801	OG0034553	-				Arahyp_arahy.Tifrunner.gnm2.ann1.YWBP0Q.1	Araipa_araip.K30076.gnm1.ann1.Araip.4R50F.1
N0.HOG0042802	OG0034554	-				Arahyp_arahy.Tifrunner.gnm2.ann1.B6EIU5.1	Araipa_araip.K30076.gnm1.ann1.Araip.FHJ5F.1
N0.HOG0042803	OG0034555	-				Arahyp_arahy.Tifrunner.gnm2.ann1.PG48DD.1	Araipa_araip.K30076.gnm1.ann1.Araip.PK5EC.1
N0.HOG0042804	OG0034556	-				Arahyp_arahy.Tifrunner.gnm2.ann1.JFKX8L.1	Araipa_araip.K30076.gnm1.ann1.Araip.Q98I0.1
N0.HOG0042805	OG0034557	-				Arahyp_arahy.Tifrunner.gnm2.ann1.LMS7G4.1	Araipa_araip.K30076.gnm1.ann1.Araip.6W0J8.1
N0.HOG0042806	OG0034558	-				Arahyp_arahy.Tifrunner.gnm2.ann1.AB004H.1	Araipa_araip.K30076.gnm1.ann1.Araip.M9VKA.1
N0.HOG0042807	OG0034559	-				Arahyp_arahy.Tifrunner.gnm2.ann1.KZIE4J.1	Araipa_araip.K30076.gnm1.ann1.Araip.5814N.1
N0.HOG0042808	OG0034560	-				Arahyp_arahy.Tifrunner.gnm2.ann1.6B4W14.1	Araipa_araip.K30076.gnm1.ann1.Araip.G0NVM.1
N0.HOG0042809	OG0034561	-				Arahyp_arahy.Tifrunner.gnm2.ann1.J9VA48.1	Araipa_araip.K30076.gnm1.ann1.Araip.LJ9LD.1
N0.HOG0042810	OG0034562	-				Arahyp_arahy.Tifrunner.gnm2.ann1.C39XP5.1	Araipa_araip.K30076.gnm1.ann1.Araip.PA7ZE.1
N0.HOG0042811	OG0034563	-				Arahyp_arahy.Tifrunner.gnm2.ann1.LB6QPX.1	Araipa_araip.K30076.gnm1.ann1.Araip.9F58D.1
N0.HOG0042812	OG0034564	-				Arahyp_arahy.Tifrunner.gnm2.ann1.EY467D.1	Araipa_araip.K30076.gnm1.ann1.Araip.82X0V.1
N0.HOG0042813	OG0034565	-				Arahyp_arahy.Tifrunner.gnm2.ann1.JAVP2G.1	Araipa_araip.K30076.gnm1.ann1.Araip.G1HKM.1
N0.HOG0042814	OG0034566	-				Arahyp_arahy.Tifrunner.gnm2.ann1.TWEA3Z.1	Araipa_araip.K30076.gnm1.ann1.Araip.SR94W.1
N0.HOG0042815	OG0034567	-				Arahyp_arahy.Tifrunner.gnm2.ann1.I0PDCZ.1, Arahyp_arahy.Tifrunner.gnm2.ann1.HY3KTG.2
N0.HOG0042816	OG0034568	-				Arahyp_arahy.Tifrunner.gnm2.ann1.SXW2NE.1	Araipa_araip.K30076.gnm1.ann1.Araip.XRS8X.1
N0.HOG0042817	OG0034569	-				Arahyp_arahy.Tifrunner.gnm2.ann1.HF8MSC.1	Araipa_araip.K30076.gnm1.ann1.Araip.GHX3I.1
N0.HOG0042818	OG0034570	-				Arahyp_arahy.Tifrunner.gnm2.ann1.Q5516W.1	Araipa_araip.K30076.gnm1.ann1.Araip.G0B7R.1
N0.HOG0042819	OG0034571	-				Arahyp_arahy.Tifrunner.gnm2.ann1.7I1NPB.1	Araipa_araip.K30076.gnm1.ann1.Araip.2FN54.1
N0.HOG0042820	OG0034572	-				Arahyp_arahy.Tifrunner.gnm2.ann1.JY2KVD.1	Araipa_araip.K30076.gnm1.ann1.Araip.L1THC.1
N0.HOG0042821	OG0034573	-				Arahyp_arahy.Tifrunner.gnm2.ann1.E6XPK4.1	Araipa_araip.K30076.gnm1.ann1.Araip.35ZX9.1
N0.HOG0042822	OG0034574	-				Arahyp_arahy.Tifrunner.gnm2.ann1.32SE4V.1	Araipa_araip.K30076.gnm1.ann1.Araip.RBV9P.1
N0.HOG0042823	OG0034575	-				Arahyp_arahy.Tifrunner.gnm2.ann1.WTCC59.1	Araipa_araip.K30076.gnm1.ann1.Araip.2J34S.1
N0.HOG0042824	OG0034576	-				Arahyp_arahy.Tifrunner.gnm2.ann1.BB6FSG.1	Araipa_araip.K30076.gnm1.ann1.Araip.IY9D8.1
N0.HOG0042825	OG0034577	-				Arahyp_arahy.Tifrunner.gnm2.ann1.58V6J1.1, Arahyp_arahy.Tifrunner.gnm2.ann1.DY1BB8.1
N0.HOG0042826	OG0034578	-				Arahyp_arahy.Tifrunner.gnm2.ann1.8A3KH0.1	Araipa_araip.K30076.gnm1.ann1.Araip.DYI0V.1
N0.HOG0042827	OG0034579	-				Arahyp_arahy.Tifrunner.gnm2.ann1.0M5HS4.1	Araipa_araip.K30076.gnm1.ann1.Araip.GIW3J.1
N0.HOG0042828	OG0034580	-				Arahyp_arahy.Tifrunner.gnm2.ann1.HF5GBZ.1	Araipa_araip.K30076.gnm1.ann1.Araip.0QT6E.1
N0.HOG0042829	OG0034581	-				Arahyp_arahy.Tifrunner.gnm2.ann1.AW6XP7.1	Araipa_araip.K30076.gnm1.ann1.Araip.72U57.1
N0.HOG0042830	OG0034582	-				Arahyp_arahy.Tifrunner.gnm2.ann1.BSR5P2.1	Araipa_araip.K30076.gnm1.ann1.Araip.Q6IMF.1
N0.HOG0042831	OG0034583	-				Arahyp_arahy.Tifrunner.gnm2.ann1.90TW9W.1	Araipa_araip.K30076.gnm1.ann1.Araip.2Q8QC.1
N0.HOG0042832	OG0034584	-				Arahyp_arahy.Tifrunner.gnm2.ann1.V4TPZ0.1	Araipa_araip.K30076.gnm1.ann1.Araip.H1F3J.1
N0.HOG0042833	OG0034585	-				Arahyp_arahy.Tifrunner.gnm2.ann1.XE9L6Q.1	Araipa_araip.K30076.gnm1.ann1.Araip.UE8HP.1
N0.HOG0042834	OG0034586	-				Arahyp_arahy.Tifrunner.gnm2.ann1.XRTV03.1	Araipa_araip.K30076.gnm1.ann1.Araip.9BR29.1
N0.HOG0042835	OG0034587	-				Arahyp_arahy.Tifrunner.gnm2.ann1.WLHM97.1	Araipa_araip.K30076.gnm1.ann1.Araip.S6574.1
N0.HOG0042836	OG0034588	-				Arahyp_arahy.Tifrunner.gnm2.ann1.MK3W9P.1	Araipa_araip.K30076.gnm1.ann1.Araip.WY5JN.1
N0.HOG0042837	OG0034589	-				Arahyp_arahy.Tifrunner.gnm2.ann1.8D4GMT.1	Araipa_araip.K30076.gnm1.ann1.Araip.3K86R.1
N0.HOG0042838	OG0034590	-				Arahyp_arahy.Tifrunner.gnm2.ann1.P5KTA1.1, Arahyp_arahy.Tifrunner.gnm2.ann1.WPPY1J.1
N0.HOG0042839	OG0034591	-				Arahyp_arahy.Tifrunner.gnm2.ann1.9K6KMV.1	Araipa_araip.K30076.gnm1.ann1.Araip.YH6P9.1
N0.HOG0042840	OG0034592	-				Arahyp_arahy.Tifrunner.gnm2.ann1.U185V9.1	Araipa_araip.K30076.gnm1.ann1.Araip.8G10D.1
N0.HOG0042841	OG0034593	-				Arahyp_arahy.Tifrunner.gnm2.ann1.P8EEHZ.1	Araipa_araip.K30076.gnm1.ann1.Araip.WU6BG.1
N0.HOG0042842	OG0034594	-				Arahyp_arahy.Tifrunner.gnm2.ann1.F3ZYXZ.1	Araipa_araip.K30076.gnm1.ann1.Araip.W26IF.1
N0.HOG0042843	OG0034595	-				Arahyp_arahy.Tifrunner.gnm2.ann1.9CC40I.1	Araipa_araip.K30076.gnm1.ann1.Araip.JH4AN.1
N0.HOG0042844	OG0034596	-				Arahyp_arahy.Tifrunner.gnm2.ann1.RFJG46.1	Araipa_araip.K30076.gnm1.ann1.Araip.19RWH.1
N0.HOG0042845	OG0034597	-				Arahyp_arahy.Tifrunner.gnm2.ann1.VV2U9Y.1, Arahyp_arahy.Tifrunner.gnm2.ann1.KR00E5.1
N0.HOG0042846	OG0034598	-				Arahyp_arahy.Tifrunner.gnm2.ann1.YC2EXL.1, Arahyp_arahy.Tifrunner.gnm2.ann1.N7D4D0.1
N0.HOG0042847	OG0034599	-				Arahyp_arahy.Tifrunner.gnm2.ann1.8P2GFH.1	Araipa_araip.K30076.gnm1.ann1.Araip.B7X4M.1
N0.HOG0042848	OG0034600	-				Arahyp_arahy.Tifrunner.gnm2.ann1.H0NKK3.1	Araipa_araip.K30076.gnm1.ann1.Araip.CYQ45.1
N0.HOG0042849	OG0034601	-				Arahyp_arahy.Tifrunner.gnm2.ann1.RWA00I.1, Arahyp_arahy.Tifrunner.gnm2.ann1.596WN8.1
N0.HOG0042850	OG0034602	-				Arahyp_arahy.Tifrunner.gnm2.ann1.TDTR61.2	Araipa_araip.K30076.gnm1.ann1.Araip.YF44L.1
N0.HOG0042851	OG0034603	-				Arahyp_arahy.Tifrunner.gnm2.ann1.JU75F3.1	Araipa_araip.K30076.gnm1.ann1.Araip.425N3.1
N0.HOG0042852	OG0034604	-				Arahyp_arahy.Tifrunner.gnm2.ann1.R70MV6.2	Araipa_araip.K30076.gnm1.ann1.Araip.6TA1I.1
N0.HOG0042853	OG0034605	-				Arahyp_arahy.Tifrunner.gnm2.ann1.ALS9GK.1, Arahyp_arahy.Tifrunner.gnm2.ann1.01W0YK.1
N0.HOG0042854	OG0034606	-				Arahyp_arahy.Tifrunner.gnm2.ann1.65Y6VJ.1, Arahyp_arahy.Tifrunner.gnm2.ann1.ZWA97R.1
N0.HOG0042855	OG0034607	-				Arahyp_arahy.Tifrunner.gnm2.ann1.USGV6E.1	Araipa_araip.K30076.gnm1.ann1.Araip.W2WWQ.1
N0.HOG0042856	OG0034608	-				Arahyp_arahy.Tifrunner.gnm2.ann1.M5E6W2.1, Arahyp_arahy.Tifrunner.gnm2.ann1.H6DIT4.1
N0.HOG0042857	OG0034609	-				Arahyp_arahy.Tifrunner.gnm2.ann1.UZ1SEH.1	Araipa_araip.K30076.gnm1.ann1.Araip.YW29A.1
N0.HOG0042858	OG0034610	-				Arahyp_arahy.Tifrunner.gnm2.ann1.FPRK99.1													Nissch_Nissc524542S27120
N0.HOG0042859	OG0034611	-				Arahyp_arahy.Tifrunner.gnm2.ann1.J07EWC.1	Araipa_araip.K30076.gnm1.ann1.Araip.YTM8V.1
N0.HOG0042860	OG0034612	-				Arahyp_arahy.Tifrunner.gnm2.ann1.6VP8YS.1	Araipa_araip.K30076.gnm1.ann1.Araip.N2KGW.1
N0.HOG0042861	OG0034613	-				Arahyp_arahy.Tifrunner.gnm2.ann1.LB917B.1	Araipa_araip.K30076.gnm1.ann1.Araip.X9KEQ.1
N0.HOG0042862	OG0034614	-				Arahyp_arahy.Tifrunner.gnm2.ann1.CUW4CV.1	Araipa_araip.K30076.gnm1.ann1.Araip.F6UTF.1
N0.HOG0042863	OG0034615	-				Arahyp_arahy.Tifrunner.gnm2.ann1.949I90.1	Araipa_araip.K30076.gnm1.ann1.Araip.MA9F1.1
N0.HOG0042864	OG0034616	-				Arahyp_arahy.Tifrunner.gnm2.ann1.Y81K3F.1	Araipa_araip.K30076.gnm1.ann1.Araip.GGZ7C.1
N0.HOG0042865	OG0034617	-				Arahyp_arahy.Tifrunner.gnm2.ann1.ZIII4Z.1	Araipa_araip.K30076.gnm1.ann1.Araip.LEH6E.1
N0.HOG0042866	OG0034618	-				Arahyp_arahy.Tifrunner.gnm2.ann1.I3XTZ1.1										Medtru_mRNA_MtrunA17Chr4g0064561
N0.HOG0042867	OG0034619	-				Arahyp_arahy.Tifrunner.gnm2.ann1.76U6XQ.1	Araipa_araip.K30076.gnm1.ann1.Araip.PQA88.1
N0.HOG0042868	OG0034620	-				Arahyp_arahy.Tifrunner.gnm2.ann1.M2FXAD.1																		Tripra_Tp57577_TGAC_v2_mRNA21406.v2
N0.HOG0042869	OG0034621	-				Arahyp_arahy.Tifrunner.gnm2.ann1.37I6AA.1	Araipa_araip.K30076.gnm1.ann1.Araip.Q806M.1
N0.HOG0042870	OG0034622	-				Arahyp_arahy.Tifrunner.gnm2.ann1.9E4RBZ.1	Araipa_araip.K30076.gnm1.ann1.Araip.J8SQR.1
N0.HOG0042871	OG0034623	-				Arahyp_arahy.Tifrunner.gnm2.ann1.RK1TJ2.1	Araipa_araip.K30076.gnm1.ann1.Araip.V5A0E.1
N0.HOG0042872	OG0034624	-				Arahyp_arahy.Tifrunner.gnm2.ann1.VWEF5F.1	Araipa_araip.K30076.gnm1.ann1.Araip.G1NU6.1
N0.HOG0042873	OG0034625	-				Arahyp_arahy.Tifrunner.gnm2.ann1.XYCH8I.1, Arahyp_arahy.Tifrunner.gnm2.ann1.R4E0UK.1
N0.HOG0042874	OG0034626	-				Arahyp_arahy.Tifrunner.gnm2.ann1.9CB462.1, Arahyp_arahy.Tifrunner.gnm2.ann1.KVM730.1
N0.HOG0042875	OG0034627	-				Arahyp_arahy.Tifrunner.gnm2.ann1.83SMNU.1	Araipa_araip.K30076.gnm1.ann1.Araip.IQ2VR.1
N0.HOG0042876	OG0034628	-				Arahyp_arahy.Tifrunner.gnm2.ann1.448EM4.1																	Spasub_QUWT_mrna.E2542_SST21953
N0.HOG0042877	OG0034629	-				Arahyp_arahy.Tifrunner.gnm2.ann1.V7PIU9.1, Arahyp_arahy.Tifrunner.gnm2.ann1.3317JQ.1
N0.HOG0042878	OG0034630	-				Arahyp_arahy.Tifrunner.gnm2.ann1.E4HVWA.1	Araipa_araip.K30076.gnm1.ann1.Araip.D7FC7.1
N0.HOG0042879	OG0034631	-				Arahyp_arahy.Tifrunner.gnm2.ann1.17Q87X.1	Araipa_araip.K30076.gnm1.ann1.Araip.V2RJA.1
N0.HOG0042880	OG0034632	-				Arahyp_arahy.Tifrunner.gnm2.ann1.F3UX6K.1	Araipa_araip.K30076.gnm1.ann1.Araip.15W4U.1
N0.HOG0042881	OG0034633	-				Arahyp_arahy.Tifrunner.gnm2.ann1.JRP81T.1												Nisbra_g15101.t1
N0.HOG0042882	OG0034634	-				Arahyp_arahy.Tifrunner.gnm2.ann1.FMK9QT.1	Araipa_araip.K30076.gnm1.ann1.Araip.U1NLD.1
N0.HOG0042883	OG0034635	-				Arahyp_arahy.Tifrunner.gnm2.ann1.Q65LH8.1	Araipa_araip.K30076.gnm1.ann1.Araip.GNL52.1
N0.HOG0042884	OG0034636	-				Arahyp_arahy.Tifrunner.gnm2.ann1.V65UZ0.1	Araipa_araip.K30076.gnm1.ann1.Araip.TH8PD.1
N0.HOG0042885	OG0034637	-				Arahyp_arahy.Tifrunner.gnm2.ann1.1M3GV3.1	Araipa_araip.K30076.gnm1.ann1.Araip.IZ1DL.1
N0.HOG0042886	OG0034638	-				Arahyp_arahy.Tifrunner.gnm2.ann1.IAB5T5.1	Araipa_araip.K30076.gnm1.ann1.Araip.BZ2RJ.1
N0.HOG0042887	OG0034639	-				Arahyp_arahy.Tifrunner.gnm2.ann1.7SL7L9.1	Araipa_araip.K30076.gnm1.ann1.Araip.GH0HA.1
N0.HOG0042888	OG0034640	-				Arahyp_arahy.Tifrunner.gnm2.ann1.4D56PA.1, Arahyp_arahy.Tifrunner.gnm2.ann1.AWDE2L.1
N0.HOG0042889	OG0034641	-				Arahyp_arahy.Tifrunner.gnm2.ann1.L6ZWEU.1	Araipa_araip.K30076.gnm1.ann1.Araip.P1PXY.1
N0.HOG0042890	OG0034642	-				Arahyp_arahy.Tifrunner.gnm2.ann1.YBBI6N.1, Arahyp_arahy.Tifrunner.gnm2.ann1.3JU870.1
N0.HOG0042891	OG0034643	-				Arahyp_arahy.Tifrunner.gnm2.ann1.VTSW9N.1	Araipa_araip.K30076.gnm1.ann1.Araip.K3T77.1
N0.HOG0042892	OG0034644	-				Arahyp_arahy.Tifrunner.gnm2.ann1.0EX7CA.1	Araipa_araip.K30076.gnm1.ann1.Araip.74BQX.1
N0.HOG0042893	OG0034645	-				Arahyp_arahy.Tifrunner.gnm2.ann1.ZBPZ8H.1	Araipa_araip.K30076.gnm1.ann1.Araip.W3278.1
N0.HOG0042894	OG0034646	-				Arahyp_arahy.Tifrunner.gnm2.ann1.1WM9G2.1	Araipa_araip.K30076.gnm1.ann1.Araip.AB9P5.1
N0.HOG0042895	OG0034647	-				Arahyp_arahy.Tifrunner.gnm2.ann1.X1MR5G.1																Sesbis_QLOH_mrna.SESBI_41653
N0.HOG0042896	OG0034648	-				Arahyp_arahy.Tifrunner.gnm2.ann1.803UCD.1	Araipa_araip.K30076.gnm1.ann1.Araip.RUL8W.1
N0.HOG0042897	OG0034649	-				Arahyp_arahy.Tifrunner.gnm2.ann1.KE27EQ.1	Araipa_araip.K30076.gnm1.ann1.Araip.1A8AW.1
N0.HOG0042898	OG0034650	-				Arahyp_arahy.Tifrunner.gnm2.ann1.BN612E.1	Araipa_araip.K30076.gnm1.ann1.Araip.Z7CRI.1
N0.HOG0042899	OG0034651	-				Arahyp_arahy.Tifrunner.gnm2.ann1.P3D778.1	Araipa_araip.K30076.gnm1.ann1.Araip.60KBF.1
N0.HOG0042900	OG0034652	-				Arahyp_arahy.Tifrunner.gnm2.ann1.XNSD8K.1, Arahyp_arahy.Tifrunner.gnm2.ann1.3PJ6LP.1
N0.HOG0042901	OG0034653	-				Arahyp_arahy.Tifrunner.gnm2.ann1.GC4H4D.1, Arahyp_arahy.Tifrunner.gnm2.ann1.K7BQUH.1
N0.HOG0042902	OG0034654	-				Arahyp_arahy.Tifrunner.gnm2.ann1.WS14NC.1	Araipa_araip.K30076.gnm1.ann1.Araip.V4GI4.1
N0.HOG0042903	OG0034655	-				Arahyp_arahy.Tifrunner.gnm2.ann1.QNHD1T.1	Araipa_araip.K30076.gnm1.ann1.Araip.MIL5M.1
N0.HOG0042904	OG0034656	-				Arahyp_arahy.Tifrunner.gnm2.ann1.CB8PQ8.1	Araipa_araip.K30076.gnm1.ann1.Araip.M3JCX.1
N0.HOG0042905	OG0034657	-				Arahyp_arahy.Tifrunner.gnm2.ann1.KAWM4X.1	Araipa_araip.K30076.gnm1.ann1.Araip.5E8H7.1
N0.HOG0042906	OG0034658	-				Arahyp_arahy.Tifrunner.gnm2.ann1.3K7MRP.1									Lupang_rna_XM_019562869.1
N0.HOG0042907	OG0034659	-				Arahyp_arahy.Tifrunner.gnm2.ann1.H8KJMB.1	Araipa_araip.K30076.gnm1.ann1.Araip.X4M3W.1
N0.HOG0042908	OG0034660	-				Arahyp_arahy.Tifrunner.gnm2.ann1.R4063L.1, Arahyp_arahy.Tifrunner.gnm2.ann1.F0LARI.1
N0.HOG0042909	OG0034661	-				Arahyp_arahy.Tifrunner.gnm2.ann1.C9QR92.1	Araipa_araip.K30076.gnm1.ann1.Araip.N7Y38.1
N0.HOG0042910	OG0034662	-				Arahyp_arahy.Tifrunner.gnm2.ann1.B49C2G.1	Araipa_araip.K30076.gnm1.ann1.Araip.36VF9.1
N0.HOG0042911	OG0034663	-				Arahyp_arahy.Tifrunner.gnm2.ann1.4TD8NJ.1, Arahyp_arahy.Tifrunner.gnm2.ann1.T0IFCJ.1
N0.HOG0042912	OG0034664	-				Arahyp_arahy.Tifrunner.gnm2.ann1.B9BF1J.1	Araipa_araip.K30076.gnm1.ann1.Araip.KS0XE.1
N0.HOG0042913	OG0034665	-				Arahyp_arahy.Tifrunner.gnm2.ann1.4A4I8X.1	Araipa_araip.K30076.gnm1.ann1.Araip.R89HK.1
N0.HOG0042914	OG0034666	-				Arahyp_arahy.Tifrunner.gnm2.ann1.YJ9NI9.1	Araipa_araip.K30076.gnm1.ann1.Araip.RRA27.1
N0.HOG0042915	OG0034667	-				Arahyp_arahy.Tifrunner.gnm2.ann1.0RW62H.1	Araipa_araip.K30076.gnm1.ann1.Araip.1P3SC.1
N0.HOG0042916	OG0034668	-				Arahyp_arahy.Tifrunner.gnm2.ann1.RV7WF5.1	Araipa_araip.K30076.gnm1.ann1.Araip.ML0AY.1
N0.HOG0042917	OG0034669	-				Arahyp_arahy.Tifrunner.gnm2.ann1.NVL122.1	Araipa_araip.K30076.gnm1.ann1.Araip.GE5HC.1
N0.HOG0042918	OG0034670	-				Arahyp_arahy.Tifrunner.gnm2.ann1.JK8E19.1	Araipa_araip.K30076.gnm1.ann1.Araip.JM8L1.1
N0.HOG0042919	OG0034671	-				Arahyp_arahy.Tifrunner.gnm2.ann1.J4IBP0.1	Araipa_araip.K30076.gnm1.ann1.Araip.DUQ43.1
N0.HOG0042920	OG0034672	-				Arahyp_arahy.Tifrunner.gnm2.ann1.HXJ4DU.1	Araipa_araip.K30076.gnm1.ann1.Araip.GJR7I.1
N0.HOG0042921	OG0034673	-				Arahyp_arahy.Tifrunner.gnm2.ann1.W9DUW6.1	Araipa_araip.K30076.gnm1.ann1.Araip.3L043.1
N0.HOG0042922	OG0034674	-				Arahyp_arahy.Tifrunner.gnm2.ann1.8Y6H0Q.1	Araipa_araip.K30076.gnm1.ann1.Araip.06MWF.1
N0.HOG0042923	OG0034675	-				Arahyp_arahy.Tifrunner.gnm2.ann1.8CL4NV.1, Arahyp_arahy.Tifrunner.gnm2.ann1.7S02KF.1
N0.HOG0042924	OG0034676	-				Arahyp_arahy.Tifrunner.gnm2.ann1.9FG3NZ.1	Araipa_araip.K30076.gnm1.ann1.Araip.ZCF1Y.1
N0.HOG0042925	OG0034677	-				Arahyp_arahy.Tifrunner.gnm2.ann1.D4L9R6.1	Araipa_araip.K30076.gnm1.ann1.Araip.T1MF6.1
N0.HOG0042926	OG0034678	-				Arahyp_arahy.Tifrunner.gnm2.ann1.BBFR3C.1, Arahyp_arahy.Tifrunner.gnm2.ann1.69KWVE.1
N0.HOG0042927	OG0034679	-				Arahyp_arahy.Tifrunner.gnm2.ann1.05PEK3.1	Araipa_araip.K30076.gnm1.ann1.Araip.Z4RG3.1
N0.HOG0042928	OG0034680	-				Arahyp_arahy.Tifrunner.gnm2.ann1.1M2LFP.1	Araipa_araip.K30076.gnm1.ann1.Araip.476PD.1
N0.HOG0042929	OG0034681	-				Arahyp_arahy.Tifrunner.gnm2.ann1.SX6F5A.1	Araipa_araip.K30076.gnm1.ann1.Araip.XA8FV.1
N0.HOG0042930	OG0034682	-				Arahyp_arahy.Tifrunner.gnm2.ann1.3QB15W.1, Arahyp_arahy.Tifrunner.gnm2.ann1.L06CU6.1
N0.HOG0042931	OG0034683	-				Arahyp_arahy.Tifrunner.gnm2.ann1.QG5EQI.1, Arahyp_arahy.Tifrunner.gnm2.ann1.92ZNWV.1
N0.HOG0042932	OG0034684	-				Arahyp_arahy.Tifrunner.gnm2.ann1.V0ZW9L.1	Araipa_araip.K30076.gnm1.ann1.Araip.BWV0Q.1
N0.HOG0042933	OG0034685	-				Arahyp_arahy.Tifrunner.gnm2.ann1.YSMX4J.2, Arahyp_arahy.Tifrunner.gnm2.ann1.EQ0HV8.2
N0.HOG0042934	OG0034686	-				Arahyp_arahy.Tifrunner.gnm2.ann1.P82Z92.1, Arahyp_arahy.Tifrunner.gnm2.ann1.W23Q5R.1
N0.HOG0042935	OG0034687	-				Arahyp_arahy.Tifrunner.gnm2.ann1.RTUS0B.1							Lotjap_LotjaGi3g1v0516300.1
N0.HOG0042936	OG0034688	-				Arahyp_arahy.Tifrunner.gnm2.ann1.0WT4V9.1	Araipa_araip.K30076.gnm1.ann1.Araip.Y5NZA.1
N0.HOG0042937	OG0034689	-				Arahyp_arahy.Tifrunner.gnm2.ann1.YN7XUV.1	Araipa_araip.K30076.gnm1.ann1.Araip.1LR8I.1
N0.HOG0042938	OG0034690	-				Arahyp_arahy.Tifrunner.gnm2.ann1.K737UH.1	Araipa_araip.K30076.gnm1.ann1.Araip.YZ55S.1
N0.HOG0042939	OG0034691	-				Arahyp_arahy.Tifrunner.gnm2.ann1.HJG3BW.1	Araipa_araip.K30076.gnm1.ann1.Araip.76AK6.1
N0.HOG0042940	OG0034692	-				Arahyp_arahy.Tifrunner.gnm2.ann1.NEZ88B.1	Araipa_araip.K30076.gnm1.ann1.Araip.J6SF5.1
N0.HOG0042941	OG0034693	-				Arahyp_arahy.Tifrunner.gnm2.ann1.A79J7Z.1	Araipa_araip.K30076.gnm1.ann1.Araip.QC5K1.1
N0.HOG0042942	OG0034694	-				Arahyp_arahy.Tifrunner.gnm2.ann1.91Q601.1																		Tripra_Tp57577_TGAC_v2_mRNA11671.v2
N0.HOG0042943	OG0034695	-				Arahyp_arahy.Tifrunner.gnm2.ann1.C66JT8.1	Araipa_araip.K30076.gnm1.ann1.Araip.H82AA.1
N0.HOG0042944	OG0034696	-				Arahyp_arahy.Tifrunner.gnm2.ann1.FQKP3I.1	Araipa_araip.K30076.gnm1.ann1.Araip.SA6WL.1
N0.HOG0042945	OG0034697	-				Arahyp_arahy.Tifrunner.gnm2.ann1.3EW31Q.1	Araipa_araip.K30076.gnm1.ann1.Araip.EZ9B8.1
N0.HOG0042946	OG0034698	-				Arahyp_arahy.Tifrunner.gnm2.ann1.C88LJC.1	Araipa_araip.K30076.gnm1.ann1.Araip.WCP1V.1
N0.HOG0042947	OG0034699	-				Arahyp_arahy.Tifrunner.gnm2.ann1.KLF1FJ.1	Araipa_araip.K30076.gnm1.ann1.Araip.13S1J.1
N0.HOG0042948	OG0034700	-				Arahyp_arahy.Tifrunner.gnm2.ann1.ATUJ9U.1								Lupalb_mRNA_Lalb_Chr21g0316761
N0.HOG0042949	OG0034701	-				Arahyp_arahy.Tifrunner.gnm2.ann1.U1KLY1.1	Araipa_araip.K30076.gnm1.ann1.Araip.HZG01.1
N0.HOG0042950	OG0034702	-				Arahyp_arahy.Tifrunner.gnm2.ann1.QU85I8.1	Araipa_araip.K30076.gnm1.ann1.Araip.KI0JS.1
N0.HOG0042951	OG0034703	-				Arahyp_arahy.Tifrunner.gnm2.ann1.MK1WHJ.1	Araipa_araip.K30076.gnm1.ann1.Araip.LE7FX.1
N0.HOG0042952	OG0034704	-				Arahyp_arahy.Tifrunner.gnm2.ann1.1K0J2U.1	Araipa_araip.K30076.gnm1.ann1.Araip.X39TK.1
N0.HOG0042953	OG0034705	-				Arahyp_arahy.Tifrunner.gnm2.ann1.J2QE2W.1	Araipa_araip.K30076.gnm1.ann1.Araip.SZ79B.1
N0.HOG0042954	OG0034706	-				Arahyp_arahy.Tifrunner.gnm2.ann1.NW6KXE.1	Araipa_araip.K30076.gnm1.ann1.Araip.6XM6D.1
N0.HOG0042955	OG0034707	-				Arahyp_arahy.Tifrunner.gnm2.ann1.G1IBX9.1	Araipa_araip.K30076.gnm1.ann1.Araip.6S1KQ.1
N0.HOG0042956	OG0034708	-				Arahyp_arahy.Tifrunner.gnm2.ann1.JQY7R5.1	Araipa_araip.K30076.gnm1.ann1.Araip.36XSB.1
N0.HOG0042957	OG0034709	-				Arahyp_arahy.Tifrunner.gnm2.ann1.MPA65D.1	Araipa_araip.K30076.gnm1.ann1.Araip.5V2I2.1
N0.HOG0042958	OG0034710	-				Arahyp_arahy.Tifrunner.gnm2.ann1.UCM082.1	Araipa_araip.K30076.gnm1.ann1.Araip.33FK6.1
N0.HOG0042959	OG0034711	-				Arahyp_arahy.Tifrunner.gnm2.ann1.NAM9J6.1, Arahyp_arahy.Tifrunner.gnm2.ann1.0CG6IJ.1
N0.HOG0042960	OG0034712	-				Arahyp_arahy.Tifrunner.gnm2.ann1.9SE03D.1	Araipa_araip.K30076.gnm1.ann1.Araip.Z2HWS.1
N0.HOG0042961	OG0034713	-				Arahyp_arahy.Tifrunner.gnm2.ann1.175XGX.1	Araipa_araip.K30076.gnm1.ann1.Araip.I63B3.1
N0.HOG0042962	OG0034714	-				Arahyp_arahy.Tifrunner.gnm2.ann1.41YCZI.1	Araipa_araip.K30076.gnm1.ann1.Araip.58HHU.1
N0.HOG0042963	OG0034715	-				Arahyp_arahy.Tifrunner.gnm2.ann1.AJ700Q.1	Araipa_araip.K30076.gnm1.ann1.Araip.2Q1YJ.1
N0.HOG0042964	OG0034716	-				Arahyp_arahy.Tifrunner.gnm2.ann1.NKQF4W.1	Araipa_araip.K30076.gnm1.ann1.Araip.HB03R.1
N0.HOG0042965	OG0034717	-				Arahyp_arahy.Tifrunner.gnm2.ann1.921FSI.1	Araipa_araip.K30076.gnm1.ann1.Araip.LVE4W.1
N0.HOG0042966	OG0034718	-				Arahyp_arahy.Tifrunner.gnm2.ann1.7WVU2F.1	Araipa_araip.K30076.gnm1.ann1.Araip.245BC.1
N0.HOG0042967	OG0034719	-				Arahyp_arahy.Tifrunner.gnm2.ann1.WH8XRP.1	Araipa_araip.K30076.gnm1.ann1.Araip.520IQ.1
N0.HOG0042968	OG0034720	-				Arahyp_arahy.Tifrunner.gnm2.ann1.Z33KG2.1, Arahyp_arahy.Tifrunner.gnm2.ann1.4B2713.1
N0.HOG0042969	OG0034721	-				Arahyp_arahy.Tifrunner.gnm2.ann1.MIH6CJ.1	Araipa_araip.K30076.gnm1.ann1.Araip.5L0Y4.1
N0.HOG0042970	OG0034722	-				Arahyp_arahy.Tifrunner.gnm2.ann1.Q1XM0F.1	Araipa_araip.K30076.gnm1.ann1.Araip.R7CDW.1
N0.HOG0042971	OG0034723	-				Arahyp_arahy.Tifrunner.gnm2.ann1.LXRD03.1						Labpur_Lp010257g0002.1
N0.HOG0042972	OG0034724	-				Arahyp_arahy.Tifrunner.gnm2.ann1.Z2T8X6.1	Araipa_araip.K30076.gnm1.ann1.Araip.W5XYQ.1
N0.HOG0042973	OG0034725	-				Arahyp_arahy.Tifrunner.gnm2.ann1.J8LUKG.1	Araipa_araip.K30076.gnm1.ann1.Araip.TG6UE.1
N0.HOG0042974	OG0034726	-				Arahyp_arahy.Tifrunner.gnm2.ann1.HAHF8I.1	Araipa_araip.K30076.gnm1.ann1.Araip.Q5V4M.1
N0.HOG0042975	OG0034727	-				Arahyp_arahy.Tifrunner.gnm2.ann1.7YT00J.1	Araipa_araip.K30076.gnm1.ann1.Araip.A4BN9.1
N0.HOG0042976	OG0034728	-				Arahyp_arahy.Tifrunner.gnm2.ann1.3M5XYJ.1	Araipa_araip.K30076.gnm1.ann1.Araip.U1GPM.1
N0.HOG0042977	OG0034729	-				Arahyp_arahy.Tifrunner.gnm2.ann1.I3ZB1W.1	Araipa_araip.K30076.gnm1.ann1.Araip.L7IFT.1
N0.HOG0042978	OG0034730	-				Arahyp_arahy.Tifrunner.gnm2.ann1.QA02YE.1, Arahyp_arahy.Tifrunner.gnm2.ann1.C1SY8Y.1
N0.HOG0042979	OG0034731	-				Arahyp_arahy.Tifrunner.gnm2.ann1.H3PAM0.1	Araipa_araip.K30076.gnm1.ann1.Araip.S87F1.1
N0.HOG0042980	OG0034732	-				Arahyp_arahy.Tifrunner.gnm2.ann1.0GK9E8.1	Araipa_araip.K30076.gnm1.ann1.Araip.5C878.1
N0.HOG0042981	OG0034733	-				Arahyp_arahy.Tifrunner.gnm2.ann1.WEM5LE.1, Arahyp_arahy.Tifrunner.gnm2.ann1.7E9YQG.1
N0.HOG0042982	OG0034734	-				Arahyp_arahy.Tifrunner.gnm2.ann1.E0JHAB.1	Araipa_araip.K30076.gnm1.ann1.Araip.YS8SJ.1
N0.HOG0042983	OG0034735	-				Arahyp_arahy.Tifrunner.gnm2.ann1.SZQ5V0.1	Araipa_araip.K30076.gnm1.ann1.Araip.LVU6W.1
N0.HOG0042984	OG0034736	-				Arahyp_arahy.Tifrunner.gnm2.ann1.P2FPY5.1											Mucpru_QJKJ_CR513_34919.mrna
N0.HOG0042985	OG0034737	-				Arahyp_arahy.Tifrunner.gnm2.ann1.CVK6CU.1	Araipa_araip.K30076.gnm1.ann1.Araip.H9YL4.1
N0.HOG0042986	OG0034738	-				Arahyp_arahy.Tifrunner.gnm2.ann1.JB72G8.1	Araipa_araip.K30076.gnm1.ann1.Araip.LH3AA.1
N0.HOG0042987	OG0034739	-				Arahyp_arahy.Tifrunner.gnm2.ann1.PDC7RR.1	Araipa_araip.K30076.gnm1.ann1.Araip.S18S1.1
N0.HOG0042988	OG0034740	-				Arahyp_arahy.Tifrunner.gnm2.ann1.XKTU1C.1	Araipa_araip.K30076.gnm1.ann1.Araip.YG9V7.1
N0.HOG0042989	OG0034741	-				Arahyp_arahy.Tifrunner.gnm2.ann1.RNN0UA.1																		Tripra_Tp57577_TGAC_v2_mRNA9239.v2
N0.HOG0042990	OG0034742	-				Arahyp_arahy.Tifrunner.gnm2.ann1.TVH1F8.1, Arahyp_arahy.Tifrunner.gnm2.ann1.D092PP.1
N0.HOG0042991	OG0034743	-				Arahyp_arahy.Tifrunner.gnm2.ann1.CJ5KJ7.1	Araipa_araip.K30076.gnm1.ann1.Araip.M672X.1
N0.HOG0042992	OG0034744	-				Arahyp_arahy.Tifrunner.gnm2.ann1.P40Q6V.1	Araipa_araip.K30076.gnm1.ann1.Araip.J3PD0.1
N0.HOG0042993	OG0034745	-				Arahyp_arahy.Tifrunner.gnm2.ann1.FTDU9L.1, Arahyp_arahy.Tifrunner.gnm2.ann1.70LNDW.1
N0.HOG0042994	OG0034746	-				Arahyp_arahy.Tifrunner.gnm2.ann1.KK3MU5.1	Araipa_araip.K30076.gnm1.ann1.Araip.NF479.1
N0.HOG0042995	OG0034747	-				Arahyp_arahy.Tifrunner.gnm2.ann1.K6XKIL.1	Araipa_araip.K30076.gnm1.ann1.Araip.JXK9B.1
N0.HOG0042996	OG0034748	-				Arahyp_arahy.Tifrunner.gnm2.ann1.FI0236.1	Araipa_araip.K30076.gnm1.ann1.Araip.L7H39.1
N0.HOG0042997	OG0034749	-				Arahyp_arahy.Tifrunner.gnm2.ann1.LX50IY.1	Araipa_araip.K30076.gnm1.ann1.Araip.E9VBH.1
N0.HOG0042998	OG0034750	-				Arahyp_arahy.Tifrunner.gnm2.ann1.U1EPQF.1	Araipa_araip.K30076.gnm1.ann1.Araip.HIJ0X.1
N0.HOG0042999	OG0034751	-				Arahyp_arahy.Tifrunner.gnm2.ann1.J6FGM3.1, Arahyp_arahy.Tifrunner.gnm2.ann1.FNK782.1
N0.HOG0043000	OG0034752	-				Arahyp_arahy.Tifrunner.gnm2.ann1.P2WFEB.1	Araipa_araip.K30076.gnm1.ann1.Araip.6M6N8.1
N0.HOG0043001	OG0034753	-				Arahyp_arahy.Tifrunner.gnm2.ann1.VUN41D.1, Arahyp_arahy.Tifrunner.gnm2.ann1.H9XZM9.1
N0.HOG0043002	OG0034754	-				Arahyp_arahy.Tifrunner.gnm2.ann1.E4UHT5.1, Arahyp_arahy.Tifrunner.gnm2.ann1.VHSF1J.1
N0.HOG0043003	OG0034755	-				Arahyp_arahy.Tifrunner.gnm2.ann1.NJRK9I.1	Araipa_araip.K30076.gnm1.ann1.Araip.DN2KS.1
N0.HOG0043004	OG0034756	-				Arahyp_arahy.Tifrunner.gnm2.ann1.UJH38K.1								Lupalb_mRNA_Lalb_Chr19g0136311
N0.HOG0043005	OG0034757	-				Arahyp_arahy.Tifrunner.gnm2.ann1.C57HZG.2	Araipa_araip.K30076.gnm1.ann1.Araip.39WNV.1
N0.HOG0043006	OG0034758	-				Arahyp_arahy.Tifrunner.gnm2.ann1.4P6J47.1	Araipa_araip.K30076.gnm1.ann1.Araip.E49HW.1
N0.HOG0043007	OG0034759	-				Arahyp_arahy.Tifrunner.gnm2.ann1.A1XH9Q.1	Araipa_araip.K30076.gnm1.ann1.Araip.6C11C.1
N0.HOG0043008	OG0034760	-				Arahyp_arahy.Tifrunner.gnm2.ann1.Y6KNH1.1	Araipa_araip.K30076.gnm1.ann1.Araip.84GTS.1
N0.HOG0043009	OG0034761	-				Arahyp_arahy.Tifrunner.gnm2.ann1.7AH051.1, Arahyp_arahy.Tifrunner.gnm2.ann1.V2BP3N.1
N0.HOG0043010	OG0034762	-				Arahyp_arahy.Tifrunner.gnm2.ann1.P3IG6D.1	Araipa_araip.K30076.gnm1.ann1.Araip.W6HCI.1
N0.HOG0043011	OG0034763	-				Arahyp_arahy.Tifrunner.gnm2.ann1.70JXP5.1, Arahyp_arahy.Tifrunner.gnm2.ann1.GV2JV8.1
N0.HOG0043012	OG0034764	-				Arahyp_arahy.Tifrunner.gnm2.ann1.JRXS1U.1, Arahyp_arahy.Tifrunner.gnm2.ann1.81M7HI.1
N0.HOG0043013	OG0034765	-				Arahyp_arahy.Tifrunner.gnm2.ann1.XE3RMJ.1	Araipa_araip.K30076.gnm1.ann1.Araip.K5CZ6.1
N0.HOG0043014	OG0034766	-				Arahyp_arahy.Tifrunner.gnm2.ann1.EBVM73.1	Araipa_araip.K30076.gnm1.ann1.Araip.2B5R4.1
N0.HOG0043015	OG0034767	-				Arahyp_arahy.Tifrunner.gnm2.ann1.MM015B.1	Araipa_araip.K30076.gnm1.ann1.Araip.NDC5N.1
N0.HOG0043016	OG0034768	-				Arahyp_arahy.Tifrunner.gnm2.ann1.M09C7U.1											Mucpru_QJKJ_CR513_52899.mrna
N0.HOG0043017	OG0034769	-				Arahyp_arahy.Tifrunner.gnm2.ann1.I8NXM6.1, Arahyp_arahy.Tifrunner.gnm2.ann1.6W08F7.1
N0.HOG0043018	OG0034770	-				Arahyp_arahy.Tifrunner.gnm2.ann1.P8H3WY.1	Araipa_araip.K30076.gnm1.ann1.Araip.US6EF.1
N0.HOG0043019	OG0034771	-				Arahyp_arahy.Tifrunner.gnm2.ann1.S9AFKT.1	Araipa_araip.K30076.gnm1.ann1.Araip.QAX35.1
N0.HOG0043020	OG0034772	-				Arahyp_arahy.Tifrunner.gnm2.ann1.6D0QG7.1	Araipa_araip.K30076.gnm1.ann1.Araip.373LR.1
N0.HOG0043021	OG0034773	-				Arahyp_arahy.Tifrunner.gnm2.ann1.JH7KUA.1	Araipa_araip.K30076.gnm1.ann1.Araip.NM7R0.1
N0.HOG0043022	OG0034774	-				Arahyp_arahy.Tifrunner.gnm2.ann1.F506ZQ.1	Araipa_araip.K30076.gnm1.ann1.Araip.IZ3I8.1
N0.HOG0043023	OG0034775	-				Arahyp_arahy.Tifrunner.gnm2.ann1.2PHP7C.1	Araipa_araip.K30076.gnm1.ann1.Araip.J235V.1
N0.HOG0043024	OG0034776	-				Arahyp_arahy.Tifrunner.gnm2.ann1.BB9CZ8.1	Araipa_araip.K30076.gnm1.ann1.Araip.V5BFK.1
N0.HOG0043025	OG0034777	-				Arahyp_arahy.Tifrunner.gnm2.ann1.Z8YTLE.1	Araipa_araip.K30076.gnm1.ann1.Araip.Z65QB.1
N0.HOG0043026	OG0034778	-				Arahyp_arahy.Tifrunner.gnm2.ann1.XQL2BY.1	Araipa_araip.K30076.gnm1.ann1.Araip.XI632.1
N0.HOG0043027	OG0034779	-				Arahyp_arahy.Tifrunner.gnm2.ann1.AMP51D.1	Araipa_araip.K30076.gnm1.ann1.Araip.H252J.1
N0.HOG0043028	OG0034780	-				Arahyp_arahy.Tifrunner.gnm2.ann1.JQS2KP.1	Araipa_araip.K30076.gnm1.ann1.Araip.5ZQ8X.1
N0.HOG0043029	OG0034781	-				Arahyp_arahy.Tifrunner.gnm2.ann1.247G12.1	Araipa_araip.K30076.gnm1.ann1.Araip.Y2D1E.1
N0.HOG0043030	OG0034782	-				Arahyp_arahy.Tifrunner.gnm2.ann1.AST3BR.1	Araipa_araip.K30076.gnm1.ann1.Araip.VH64W.1
N0.HOG0043031	OG0034783	-				Arahyp_arahy.Tifrunner.gnm2.ann1.TNK1GG.1	Araipa_araip.K30076.gnm1.ann1.Araip.QP2R9.1
N0.HOG0043032	OG0034784	-				Arahyp_arahy.Tifrunner.gnm2.ann1.S75ETS.1	Araipa_araip.K30076.gnm1.ann1.Araip.GNI9G.1
N0.HOG0043033	OG0034785	-				Arahyp_arahy.Tifrunner.gnm2.ann1.8312J5.1	Araipa_araip.K30076.gnm1.ann1.Araip.Z7J16.1
N0.HOG0043034	OG0034786	-				Arahyp_arahy.Tifrunner.gnm2.ann1.H3K4HU.1										Medtru_mRNA_MtrunA17Chr2g0316451
N0.HOG0043035	OG0034787	-				Arahyp_arahy.Tifrunner.gnm2.ann1.3TEC5Y.1	Araipa_araip.K30076.gnm1.ann1.Araip.Y76AA.1
N0.HOG0043036	OG0034788	-				Arahyp_arahy.Tifrunner.gnm2.ann1.LPAN9W.1, Arahyp_arahy.Tifrunner.gnm2.ann1.4GIM4R.1
N0.HOG0043037	OG0034789	-				Arahyp_arahy.Tifrunner.gnm2.ann1.AR7LZG.1	Araipa_araip.K30076.gnm1.ann1.Araip.XTW89.1
N0.HOG0043038	OG0034790	-				Arahyp_arahy.Tifrunner.gnm2.ann1.2N4ZV5.1										Medtru_mRNA_MtrunA17Chr4g0041361
N0.HOG0043039	OG0034791	-				Arahyp_arahy.Tifrunner.gnm2.ann1.WBM5YG.1	Araipa_araip.K30076.gnm1.ann1.Araip.00XE0.1
N0.HOG0043040	OG0034792	-				Arahyp_arahy.Tifrunner.gnm2.ann1.27SSY3.1	Araipa_araip.K30076.gnm1.ann1.Araip.PYE1P.1
N0.HOG0043041	OG0034793	-				Arahyp_arahy.Tifrunner.gnm2.ann1.38ENMU.1	Araipa_araip.K30076.gnm1.ann1.Araip.031F4.1
N0.HOG0043042	OG0034794	-				Arahyp_arahy.Tifrunner.gnm2.ann1.6J52R8.1	Araipa_araip.K30076.gnm1.ann1.Araip.201XS.1
N0.HOG0043043	OG0034795	-				Arahyp_arahy.Tifrunner.gnm2.ann1.BQ4HID.1	Araipa_araip.K30076.gnm1.ann1.Araip.R6I9S.1
N0.HOG0043044	OG0034796	-				Arahyp_arahy.Tifrunner.gnm2.ann1.H1J2E8.1, Arahyp_arahy.Tifrunner.gnm2.ann1.VHRN8Z.1
N0.HOG0043045	OG0034797	-				Arahyp_arahy.Tifrunner.gnm2.ann1.3FS28A.1	Araipa_araip.K30076.gnm1.ann1.Araip.X8VTJ.1
N0.HOG0043046	OG0034798	-				Arahyp_arahy.Tifrunner.gnm2.ann1.BJRL5T.1	Araipa_araip.K30076.gnm1.ann1.Araip.743DK.1
N0.HOG0043047	OG0034799	-				Arahyp_arahy.Tifrunner.gnm2.ann1.QQLT7H.1	Araipa_araip.K30076.gnm1.ann1.Araip.5V5KD.1
N0.HOG0043048	OG0034800	-				Arahyp_arahy.Tifrunner.gnm2.ann1.ZFWV5X.1	Araipa_araip.K30076.gnm1.ann1.Araip.I8N8B.1
N0.HOG0043049	OG0034801	-				Arahyp_arahy.Tifrunner.gnm2.ann1.35BD43.1	Araipa_araip.K30076.gnm1.ann1.Araip.U1T62.1
N0.HOG0043050	OG0034802	-				Arahyp_arahy.Tifrunner.gnm2.ann1.7UF7S9.1	Araipa_araip.K30076.gnm1.ann1.Araip.SHC5W.1
N0.HOG0043051	OG0034803	-				Arahyp_arahy.Tifrunner.gnm2.ann1.W6Q2IR.1	Araipa_araip.K30076.gnm1.ann1.Araip.80IK3.1
N0.HOG0043052	OG0034804	-				Arahyp_arahy.Tifrunner.gnm2.ann1.TR2PB4.1, Arahyp_arahy.Tifrunner.gnm2.ann1.U40X7T.1
N0.HOG0043053	OG0034805	-				Arahyp_arahy.Tifrunner.gnm2.ann1.6W1486.1	Araipa_araip.K30076.gnm1.ann1.Araip.NY6RG.1
N0.HOG0043054	OG0034806	-				Arahyp_arahy.Tifrunner.gnm2.ann1.F6ALXS.1	Araipa_araip.K30076.gnm1.ann1.Araip.SVH5H.1
N0.HOG0043055	OG0034807	-				Arahyp_arahy.Tifrunner.gnm2.ann1.RQ3TRE.1	Araipa_araip.K30076.gnm1.ann1.Araip.UR19M.1
N0.HOG0043056	OG0034808	-				Arahyp_arahy.Tifrunner.gnm2.ann1.704VKI.1	Araipa_araip.K30076.gnm1.ann1.Araip.T4AUS.1
N0.HOG0043057	OG0034809	-				Arahyp_arahy.Tifrunner.gnm2.ann1.3FUU87.1	Araipa_araip.K30076.gnm1.ann1.Araip.L7KV7.1
N0.HOG0043058	OG0034810	-				Arahyp_arahy.Tifrunner.gnm2.ann1.20Y790.1	Araipa_araip.K30076.gnm1.ann1.Araip.N0WUW.1
N0.HOG0043059	OG0034811	-				Arahyp_arahy.Tifrunner.gnm2.ann1.7WZH36.1	Araipa_araip.K30076.gnm1.ann1.Araip.K4P5V.1
N0.HOG0043060	OG0034812	-				Arahyp_arahy.Tifrunner.gnm2.ann1.ST72XR.1, Arahyp_arahy.Tifrunner.gnm2.ann1.FW7LVJ.1
N0.HOG0043061	OG0034813	-				Arahyp_arahy.Tifrunner.gnm2.ann1.XI174E.1	Araipa_araip.K30076.gnm1.ann1.Araip.D4J1R.1
N0.HOG0043062	OG0034814	-				Arahyp_arahy.Tifrunner.gnm2.ann1.4WWH90.1	Araipa_araip.K30076.gnm1.ann1.Araip.UE4G0.1
N0.HOG0043063	OG0034815	-				Arahyp_arahy.Tifrunner.gnm2.ann1.SY91ZZ.1, Arahyp_arahy.Tifrunner.gnm2.ann1.5SGN01.1
N0.HOG0043064	OG0034816	-				Arahyp_arahy.Tifrunner.gnm2.ann1.96L2JF.1, Arahyp_arahy.Tifrunner.gnm2.ann1.JKN2LU.1
N0.HOG0043065	OG0034817	-				Arahyp_arahy.Tifrunner.gnm2.ann1.WN0NDN.1	Araipa_araip.K30076.gnm1.ann1.Araip.QY9DL.1
N0.HOG0043066	OG0034818	-				Arahyp_arahy.Tifrunner.gnm2.ann1.U6LB1L.1, Arahyp_arahy.Tifrunner.gnm2.ann1.303BH9.1
N0.HOG0043067	OG0034819	-				Arahyp_arahy.Tifrunner.gnm2.ann1.3G8CGI.1	Araipa_araip.K30076.gnm1.ann1.Araip.I3NGD.1
N0.HOG0043068	OG0034820	-				Arahyp_arahy.Tifrunner.gnm2.ann1.8HF3SK.1	Araipa_araip.K30076.gnm1.ann1.Araip.YLK5I.1
N0.HOG0043069	OG0034821	-				Arahyp_arahy.Tifrunner.gnm2.ann1.UST23B.1	Araipa_araip.K30076.gnm1.ann1.Araip.X8YYP.1
N0.HOG0043070	OG0034822	-				Arahyp_arahy.Tifrunner.gnm2.ann1.C5T6YD.1	Araipa_araip.K30076.gnm1.ann1.Araip.94SZB.1
N0.HOG0043071	OG0034823	-				Arahyp_arahy.Tifrunner.gnm2.ann1.6LX226.1	Araipa_araip.K30076.gnm1.ann1.Araip.J17WG.1
N0.HOG0043072	OG0034824	-				Arahyp_arahy.Tifrunner.gnm2.ann1.3UCL88.1	Araipa_araip.K30076.gnm1.ann1.Araip.X45RP.1
N0.HOG0043073	OG0034825	-				Arahyp_arahy.Tifrunner.gnm2.ann1.E51YT6.1	Araipa_araip.K30076.gnm1.ann1.Araip.242UE.1
N0.HOG0043074	OG0034826	-				Arahyp_arahy.Tifrunner.gnm2.ann1.L8Z7TE.1, Arahyp_arahy.Tifrunner.gnm2.ann1.60D08Z.1
N0.HOG0043075	OG0034827	-				Arahyp_arahy.Tifrunner.gnm2.ann1.T4TM87.1	Araipa_araip.K30076.gnm1.ann1.Araip.KR6F4.1
N0.HOG0043076	OG0034828	-				Arahyp_arahy.Tifrunner.gnm2.ann1.RYI4K5.1	Araipa_araip.K30076.gnm1.ann1.Araip.Z5KWK.1
N0.HOG0043077	OG0034829	-				Arahyp_arahy.Tifrunner.gnm2.ann1.XA7T3I.1	Araipa_araip.K30076.gnm1.ann1.Araip.GU2L2.1
N0.HOG0043078	OG0034830	-				Arahyp_arahy.Tifrunner.gnm2.ann1.GW23Z6.1	Araipa_araip.K30076.gnm1.ann1.Araip.ER2FL.1
N0.HOG0043079	OG0034831	-				Arahyp_arahy.Tifrunner.gnm2.ann1.HR0HK5.1, Arahyp_arahy.Tifrunner.gnm2.ann1.9Z0920.1
N0.HOG0043080	OG0034832	-				Arahyp_arahy.Tifrunner.gnm2.ann1.8D185T.1	Araipa_araip.K30076.gnm1.ann1.Araip.FQ8DT.1
N0.HOG0043081	OG0034833	-				Arahyp_arahy.Tifrunner.gnm2.ann1.URY22B.1	Araipa_araip.K30076.gnm1.ann1.Araip.C9ZVL.1
N0.HOG0043082	OG0034834	-				Arahyp_arahy.Tifrunner.gnm2.ann1.Z4W0L1.1, Arahyp_arahy.Tifrunner.gnm2.ann1.F8MW8X.1
N0.HOG0043083	OG0034835	-				Arahyp_arahy.Tifrunner.gnm2.ann1.U7DDSN.1	Araipa_araip.K30076.gnm1.ann1.Araip.RM7W9.1
N0.HOG0043084	OG0034836	-				Arahyp_arahy.Tifrunner.gnm2.ann1.IU1C5J.1	Araipa_araip.K30076.gnm1.ann1.Araip.XT7ML.1
N0.HOG0043085	OG0034837	-				Arahyp_arahy.Tifrunner.gnm2.ann1.H8F1EK.1	Araipa_araip.K30076.gnm1.ann1.Araip.MW70S.1
N0.HOG0043086	OG0034838	-				Arahyp_arahy.Tifrunner.gnm2.ann1.68U12A.1	Araipa_araip.K30076.gnm1.ann1.Araip.QBL07.1
N0.HOG0043087	OG0034839	-				Arahyp_arahy.Tifrunner.gnm2.ann1.GJK82C.1	Araipa_araip.K30076.gnm1.ann1.Araip.PJ30L.1
N0.HOG0043088	OG0034840	-				Arahyp_arahy.Tifrunner.gnm2.ann1.BBJ3NV.1	Araipa_araip.K30076.gnm1.ann1.Araip.5C7VT.1
N0.HOG0043089	OG0034841	-				Arahyp_arahy.Tifrunner.gnm2.ann1.EJF5S0.1, Arahyp_arahy.Tifrunner.gnm2.ann1.2WG6GK.1
N0.HOG0043090	OG0034842	-				Arahyp_arahy.Tifrunner.gnm2.ann1.W3TTRY.1	Araipa_araip.K30076.gnm1.ann1.Araip.LJP3C.1
N0.HOG0043091	OG0034843	-				Arahyp_arahy.Tifrunner.gnm2.ann1.WR8BUK.1	Araipa_araip.K30076.gnm1.ann1.Araip.6F677.1
N0.HOG0043092	OG0034844	-				Arahyp_arahy.Tifrunner.gnm2.ann1.MC3R28.1	Araipa_araip.K30076.gnm1.ann1.Araip.VJT0D.1
N0.HOG0043093	OG0034845	-				Arahyp_arahy.Tifrunner.gnm2.ann1.UASP9Z.1	Araipa_araip.K30076.gnm1.ann1.Araip.90CRA.1
N0.HOG0043094	OG0034846	-				Arahyp_arahy.Tifrunner.gnm2.ann1.47H85H.1	Araipa_araip.K30076.gnm1.ann1.Araip.I3TLX.1
N0.HOG0043095	OG0034847	-				Arahyp_arahy.Tifrunner.gnm2.ann1.FMT7AB.1	Araipa_araip.K30076.gnm1.ann1.Araip.FVB3P.1
N0.HOG0043096	OG0034848	-				Arahyp_arahy.Tifrunner.gnm2.ann1.CCN99U.1	Araipa_araip.K30076.gnm1.ann1.Araip.698LF.1
N0.HOG0043097	OG0034849	-				Arahyp_arahy.Tifrunner.gnm2.ann1.6GE0SS.1	Araipa_araip.K30076.gnm1.ann1.Araip.HM0PY.1
N0.HOG0043098	OG0034850	-				Arahyp_arahy.Tifrunner.gnm2.ann1.JK8X7C.1	Araipa_araip.K30076.gnm1.ann1.Araip.XRM4G.1
N0.HOG0043099	OG0034851	-				Arahyp_arahy.Tifrunner.gnm2.ann1.PR0W5V.1	Araipa_araip.K30076.gnm1.ann1.Araip.87PNG.1
N0.HOG0043100	OG0034852	-				Arahyp_arahy.Tifrunner.gnm2.ann1.89HFXA.1	Araipa_araip.K30076.gnm1.ann1.Araip.GVI8F.1
N0.HOG0043101	OG0034853	-				Arahyp_arahy.Tifrunner.gnm2.ann1.VF62LV.1	Araipa_araip.K30076.gnm1.ann1.Araip.J5QQG.1
N0.HOG0043102	OG0034854	-				Arahyp_arahy.Tifrunner.gnm2.ann1.M7TBCA.1	Araipa_araip.K30076.gnm1.ann1.Araip.8D8E0.1
N0.HOG0043103	OG0034855	-				Arahyp_arahy.Tifrunner.gnm2.ann1.9Z02BP.1	Araipa_araip.K30076.gnm1.ann1.Araip.H7HAS.1
N0.HOG0043104	OG0034856	-				Arahyp_arahy.Tifrunner.gnm2.ann1.292F09.1	Araipa_araip.K30076.gnm1.ann1.Araip.Q0ZDP.1
N0.HOG0043105	OG0034857	-				Arahyp_arahy.Tifrunner.gnm2.ann1.C47HWS.1	Araipa_araip.K30076.gnm1.ann1.Araip.FF4NG.1
N0.HOG0043106	OG0034858	-				Arahyp_arahy.Tifrunner.gnm2.ann1.HDE469.1	Araipa_araip.K30076.gnm1.ann1.Araip.U0BWS.1
N0.HOG0043107	OG0034859	-				Arahyp_arahy.Tifrunner.gnm2.ann1.A32FT6.1	Araipa_araip.K30076.gnm1.ann1.Araip.X77T5.1
N0.HOG0043108	OG0034860	-				Arahyp_arahy.Tifrunner.gnm2.ann1.X21LXD.1	Araipa_araip.K30076.gnm1.ann1.Araip.PGQ8U.1
N0.HOG0043109	OG0034861	-				Arahyp_arahy.Tifrunner.gnm2.ann1.0BA9QN.1	Araipa_araip.K30076.gnm1.ann1.Araip.PYL7B.1
N0.HOG0043110	OG0034862	-				Arahyp_arahy.Tifrunner.gnm2.ann1.K7VGHR.1	Araipa_araip.K30076.gnm1.ann1.Araip.T5AGT.1
N0.HOG0043111	OG0034863	-				Arahyp_arahy.Tifrunner.gnm2.ann1.88DVKJ.1	Araipa_araip.K30076.gnm1.ann1.Araip.N9YC6.1
N0.HOG0043112	OG0034864	-				Arahyp_arahy.Tifrunner.gnm2.ann1.IPBD8F.1	Araipa_araip.K30076.gnm1.ann1.Araip.LZX92.1
N0.HOG0043113	OG0034865	-				Arahyp_arahy.Tifrunner.gnm2.ann1.6U6KXT.1																				Vicfab_Vfaba.Hedin2.R1.3g190920.1
N0.HOG0043114	OG0034866	-				Arahyp_arahy.Tifrunner.gnm2.ann1.VKQW11.1, Arahyp_arahy.Tifrunner.gnm2.ann1.SN393R.1
N0.HOG0043115	OG0034867	-				Arahyp_arahy.Tifrunner.gnm2.ann1.L2RIB4.1	Araipa_araip.K30076.gnm1.ann1.Araip.NJ6PD.1
N0.HOG0043116	OG0034868	-				Arahyp_arahy.Tifrunner.gnm2.ann1.S7079R.1											Mucpru_QJKJ_CR513_46602.mrna
N0.HOG0043117	OG0034869	-				Arahyp_arahy.Tifrunner.gnm2.ann1.M2KJPF.1	Araipa_araip.K30076.gnm1.ann1.Araip.U7R26.1
N0.HOG0043118	OG0034870	-				Arahyp_arahy.Tifrunner.gnm2.ann1.K7E4MG.1	Araipa_araip.K30076.gnm1.ann1.Araip.V37MH.1
N0.HOG0043119	OG0034871	-				Arahyp_arahy.Tifrunner.gnm2.ann1.E7IDF3.1	Araipa_araip.K30076.gnm1.ann1.Araip.KL8XY.1
N0.HOG0043120	OG0034872	-				Arahyp_arahy.Tifrunner.gnm2.ann1.TG60KI.1	Araipa_araip.K30076.gnm1.ann1.Araip.VEC89.1
N0.HOG0043121	OG0034873	-				Arahyp_arahy.Tifrunner.gnm2.ann1.B2L31V.1													Nissch_Nissc524383S26236
N0.HOG0043122	OG0034874	-				Arahyp_arahy.Tifrunner.gnm2.ann1.WCS01N.1, Arahyp_arahy.Tifrunner.gnm2.ann1.39UC34.1
N0.HOG0043123	OG0034875	-				Arahyp_arahy.Tifrunner.gnm2.ann1.LDLH7A.1, Arahyp_arahy.Tifrunner.gnm2.ann1.TI1G7S.1
N0.HOG0043124	OG0034876	-				Arahyp_arahy.Tifrunner.gnm2.ann1.M6PCW9.1	Araipa_araip.K30076.gnm1.ann1.Araip.HHF9U.1
N0.HOG0043125	OG0034877	-				Arahyp_arahy.Tifrunner.gnm2.ann1.JUMH57.1	Araipa_araip.K30076.gnm1.ann1.Araip.2KD31.1
N0.HOG0043126	OG0034878	-				Arahyp_arahy.Tifrunner.gnm2.ann1.WHB9N7.1	Araipa_araip.K30076.gnm1.ann1.Araip.A8W1K.1
N0.HOG0043127	OG0034879	-				Arahyp_arahy.Tifrunner.gnm2.ann1.RVZ53R.1	Araipa_araip.K30076.gnm1.ann1.Araip.M1A5L.1
N0.HOG0043128	OG0034880	-				Arahyp_arahy.Tifrunner.gnm2.ann1.BM2ILG.1	Araipa_araip.K30076.gnm1.ann1.Araip.EFT8Q.1
N0.HOG0043129	OG0034881	-				Arahyp_arahy.Tifrunner.gnm2.ann1.D32PK7.1, Arahyp_arahy.Tifrunner.gnm2.ann1.17N5TA.1
N0.HOG0043130	OG0034882	-				Arahyp_arahy.Tifrunner.gnm2.ann1.5LL02H.1	Araipa_araip.K30076.gnm1.ann1.Araip.2JU3R.1
N0.HOG0043131	OG0034883	-				Arahyp_arahy.Tifrunner.gnm2.ann1.8LUP6T.1	Araipa_araip.K30076.gnm1.ann1.Araip.369LH.1
N0.HOG0043132	OG0034884	-				Arahyp_arahy.Tifrunner.gnm2.ann1.BT9XI7.1	Araipa_araip.K30076.gnm1.ann1.Araip.UJ49C.1
N0.HOG0043133	OG0034885	-				Arahyp_arahy.Tifrunner.gnm2.ann1.V9F9EF.1	Araipa_araip.K30076.gnm1.ann1.Araip.C9TAU.1
N0.HOG0043134	OG0034886	-				Arahyp_arahy.Tifrunner.gnm2.ann1.RN1NF1.1	Araipa_araip.K30076.gnm1.ann1.Araip.141EY.1
N0.HOG0043135	OG0034887	-				Arahyp_arahy.Tifrunner.gnm2.ann1.ZUMJ7A.1	Araipa_araip.K30076.gnm1.ann1.Araip.0BY6X.1
N0.HOG0043136	OG0034888	-				Arahyp_arahy.Tifrunner.gnm2.ann1.UJ4KBL.1	Araipa_araip.K30076.gnm1.ann1.Araip.1D913.1
N0.HOG0043137	OG0034889	-				Arahyp_arahy.Tifrunner.gnm2.ann1.X8J4LN.1	Araipa_araip.K30076.gnm1.ann1.Araip.HM6JN.1
N0.HOG0043138	OG0034890	-				Arahyp_arahy.Tifrunner.gnm2.ann1.IM4TI7.1	Araipa_araip.K30076.gnm1.ann1.Araip.J8YUW.1
N0.HOG0043139	OG0034891	-				Arahyp_arahy.Tifrunner.gnm2.ann1.XK1BEG.1	Araipa_araip.K30076.gnm1.ann1.Araip.2HW6R.1
N0.HOG0043140	OG0034892	-				Arahyp_arahy.Tifrunner.gnm2.ann1.D6VTE5.1	Araipa_araip.K30076.gnm1.ann1.Araip.I8QUF.1
N0.HOG0043141	OG0034893	-				Arahyp_arahy.Tifrunner.gnm2.ann1.KPY0UD.1	Araipa_araip.K30076.gnm1.ann1.Araip.75U2F.1
N0.HOG0043142	OG0034894	-				Arahyp_arahy.Tifrunner.gnm2.ann1.X2FBQZ.1	Araipa_araip.K30076.gnm1.ann1.Araip.V21F8.1
N0.HOG0043143	OG0034895	-				Arahyp_arahy.Tifrunner.gnm2.ann1.75LXL0.1	Araipa_araip.K30076.gnm1.ann1.Araip.S7941.1
N0.HOG0043144	OG0034896	-				Arahyp_arahy.Tifrunner.gnm2.ann1.4S897D.1, Arahyp_arahy.Tifrunner.gnm2.ann1.7V9PQP.1
N0.HOG0043145	OG0034897	-				Arahyp_arahy.Tifrunner.gnm2.ann1.R9ASVN.1	Araipa_araip.K30076.gnm1.ann1.Araip.ZRP4N.1
N0.HOG0043146	OG0034898	-				Arahyp_arahy.Tifrunner.gnm2.ann1.A8CX0A.1	Araipa_araip.K30076.gnm1.ann1.Araip.LN51E.1
N0.HOG0043147	OG0034899	-				Arahyp_arahy.Tifrunner.gnm2.ann1.FR3P7K.1	Araipa_araip.K30076.gnm1.ann1.Araip.P802P.1
N0.HOG0043148	OG0034900	-				Arahyp_arahy.Tifrunner.gnm2.ann1.TC9S1V.1	Araipa_araip.K30076.gnm1.ann1.Araip.W5SAQ.1
N0.HOG0043149	OG0034901	-				Arahyp_arahy.Tifrunner.gnm2.ann1.5V10L5.1	Araipa_araip.K30076.gnm1.ann1.Araip.JJ2NB.1
N0.HOG0043150	OG0034902	-				Arahyp_arahy.Tifrunner.gnm2.ann1.MVG8IA.1	Araipa_araip.K30076.gnm1.ann1.Araip.M8PM2.1
N0.HOG0043151	OG0034903	-				Arahyp_arahy.Tifrunner.gnm2.ann1.T2S1JE.1	Araipa_araip.K30076.gnm1.ann1.Araip.29K1M.1
N0.HOG0043152	OG0034904	-				Arahyp_arahy.Tifrunner.gnm2.ann1.U36663.1	Araipa_araip.K30076.gnm1.ann1.Araip.DX8A0.1
N0.HOG0043153	OG0034905	-				Arahyp_arahy.Tifrunner.gnm2.ann1.V58H5S.1, Arahyp_arahy.Tifrunner.gnm2.ann1.XZBG7V.1
N0.HOG0043154	OG0034906	-				Arahyp_arahy.Tifrunner.gnm2.ann1.26BHGP.1	Araipa_araip.K30076.gnm1.ann1.Araip.GLA2B.1
N0.HOG0043155	OG0034907	-				Arahyp_arahy.Tifrunner.gnm2.ann1.ZNEZ2M.1	Araipa_araip.K30076.gnm1.ann1.Araip.LK4JG.1
N0.HOG0043156	OG0034908	-				Arahyp_arahy.Tifrunner.gnm2.ann1.9L0M57.1	Araipa_araip.K30076.gnm1.ann1.Araip.QH04E.1
N0.HOG0043157	OG0034909	-				Arahyp_arahy.Tifrunner.gnm2.ann1.JT49XC.1	Araipa_araip.K30076.gnm1.ann1.Araip.H0SLK.1
N0.HOG0043158	OG0034910	-				Arahyp_arahy.Tifrunner.gnm2.ann1.VX3IL8.1	Araipa_araip.K30076.gnm1.ann1.Araip.XG6G1.1
N0.HOG0043159	OG0034911	-				Arahyp_arahy.Tifrunner.gnm2.ann1.HDV1A7.2	Araipa_araip.K30076.gnm1.ann1.Araip.FG290.1
N0.HOG0043160	OG0034912	-				Arahyp_arahy.Tifrunner.gnm2.ann1.ZC6N5C.1	Araipa_araip.K30076.gnm1.ann1.Araip.PWG6V.1
N0.HOG0043161	OG0034913	-				Arahyp_arahy.Tifrunner.gnm2.ann1.S62CMW.1	Araipa_araip.K30076.gnm1.ann1.Araip.2CT8Y.1
N0.HOG0043162	OG0034914	-				Arahyp_arahy.Tifrunner.gnm2.ann1.UHQ127.1	Araipa_araip.K30076.gnm1.ann1.Araip.L5KQH.1
N0.HOG0043163	OG0034915	-				Arahyp_arahy.Tifrunner.gnm2.ann1.SK9510.1	Araipa_araip.K30076.gnm1.ann1.Araip.QU7SE.1
N0.HOG0043164	OG0034916	-				Arahyp_arahy.Tifrunner.gnm2.ann1.HS6A4J.1	Araipa_araip.K30076.gnm1.ann1.Araip.73NN3.1
N0.HOG0043165	OG0034917	-				Arahyp_arahy.Tifrunner.gnm2.ann1.8P3HXI.1	Araipa_araip.K30076.gnm1.ann1.Araip.MPM2A.1
N0.HOG0043166	OG0034918	-				Arahyp_arahy.Tifrunner.gnm2.ann1.GDEV7G.1	Araipa_araip.K30076.gnm1.ann1.Araip.IB3RC.1
N0.HOG0043167	OG0034919	-				Arahyp_arahy.Tifrunner.gnm2.ann1.0I9GU9.1	Araipa_araip.K30076.gnm1.ann1.Araip.D2WC5.1
N0.HOG0043168	OG0034920	-				Arahyp_arahy.Tifrunner.gnm2.ann1.GI390R.1	Araipa_araip.K30076.gnm1.ann1.Araip.74YUV.1
N0.HOG0043169	OG0034921	-				Arahyp_arahy.Tifrunner.gnm2.ann1.ZEW7J6.1	Araipa_araip.K30076.gnm1.ann1.Araip.M1KE3.1
N0.HOG0043170	OG0034922	-				Arahyp_arahy.Tifrunner.gnm2.ann1.BJM6KT.1	Araipa_araip.K30076.gnm1.ann1.Araip.ANP42.1
N0.HOG0043171	OG0034923	-				Arahyp_arahy.Tifrunner.gnm2.ann1.9899UZ.1	Araipa_araip.K30076.gnm1.ann1.Araip.WI2LA.1
N0.HOG0043172	OG0034924	-				Arahyp_arahy.Tifrunner.gnm2.ann1.Y2P0TD.1, Arahyp_arahy.Tifrunner.gnm2.ann1.00QPSW.1
N0.HOG0043173	OG0034925	-				Arahyp_arahy.Tifrunner.gnm2.ann1.D35N6W.1	Araipa_araip.K30076.gnm1.ann1.Araip.R1QL1.1
N0.HOG0043174	OG0034926	-				Arahyp_arahy.Tifrunner.gnm2.ann1.J3NUVE.1	Araipa_araip.K30076.gnm1.ann1.Araip.U2ZEJ.1
N0.HOG0043175	OG0034927	-				Arahyp_arahy.Tifrunner.gnm2.ann1.5G22ZR.1	Araipa_araip.K30076.gnm1.ann1.Araip.1S313.1
N0.HOG0043176	OG0034928	-				Arahyp_arahy.Tifrunner.gnm2.ann1.BUI0SE.1	Araipa_araip.K30076.gnm1.ann1.Araip.XD9BF.1
N0.HOG0043177	OG0034929	-				Arahyp_arahy.Tifrunner.gnm2.ann1.5AJQ1U.1	Araipa_araip.K30076.gnm1.ann1.Araip.YKH3A.1
N0.HOG0043178	OG0034930	-				Arahyp_arahy.Tifrunner.gnm2.ann1.HQR4Z6.1										Medtru_mRNA_MtrunA17Chr4g0062081
N0.HOG0043179	OG0034931	-				Arahyp_arahy.Tifrunner.gnm2.ann1.LTB099.1	Araipa_araip.K30076.gnm1.ann1.Araip.27NWE.1
N0.HOG0043180	OG0034932	-				Arahyp_arahy.Tifrunner.gnm2.ann1.YLH7N2.1	Araipa_araip.K30076.gnm1.ann1.Araip.S1Y13.1
N0.HOG0043181	OG0034933	-				Arahyp_arahy.Tifrunner.gnm2.ann1.P2MSBR.1	Araipa_araip.K30076.gnm1.ann1.Araip.D99G7.1
N0.HOG0043182	OG0034934	-				Arahyp_arahy.Tifrunner.gnm2.ann1.FFB5CH.1	Araipa_araip.K30076.gnm1.ann1.Araip.8SG7A.1
N0.HOG0043183	OG0034935	-				Arahyp_arahy.Tifrunner.gnm2.ann1.DI7635.1, Arahyp_arahy.Tifrunner.gnm2.ann1.S74BYY.1
N0.HOG0043184	OG0034936	-				Arahyp_arahy.Tifrunner.gnm2.ann1.671FIE.1	Araipa_araip.K30076.gnm1.ann1.Araip.W38WZ.1
N0.HOG0043185	OG0034937	-				Arahyp_arahy.Tifrunner.gnm2.ann1.76KR30.1, Arahyp_arahy.Tifrunner.gnm2.ann1.GRAP6B.1
N0.HOG0043186	OG0034938	-				Arahyp_arahy.Tifrunner.gnm2.ann1.TYMB09.1	Araipa_araip.K30076.gnm1.ann1.Araip.065HJ.1
N0.HOG0043187	OG0034939	-				Arahyp_arahy.Tifrunner.gnm2.ann1.N1ZA4K.1	Araipa_araip.K30076.gnm1.ann1.Araip.YKQ4G.1
N0.HOG0043188	OG0034940	-				Arahyp_arahy.Tifrunner.gnm2.ann1.SSI7D0.1			Cicari_cicar.ICC4958.gnm2.ann1.Ca_05145.1
N0.HOG0043189	OG0034941	-				Arahyp_arahy.Tifrunner.gnm2.ann1.2VD0DE.1	Araipa_araip.K30076.gnm1.ann1.Araip.0X3FR.1
N0.HOG0043190	OG0034942	-				Arahyp_arahy.Tifrunner.gnm2.ann1.SWT6T9.1	Araipa_araip.K30076.gnm1.ann1.Araip.S526H.1
N0.HOG0043191	OG0034943	-				Arahyp_arahy.Tifrunner.gnm2.ann1.6P9HVR.1	Araipa_araip.K30076.gnm1.ann1.Araip.5NX1P.1
N0.HOG0043192	OG0034944	-				Arahyp_arahy.Tifrunner.gnm2.ann1.BG670U.1	Araipa_araip.K30076.gnm1.ann1.Araip.ZKY1K.1
N0.HOG0043193	OG0034945	-				Arahyp_arahy.Tifrunner.gnm2.ann1.KB3F3W.1	Araipa_araip.K30076.gnm1.ann1.Araip.0IT0T.1
N0.HOG0043194	OG0034946	-				Arahyp_arahy.Tifrunner.gnm2.ann1.P3YZU0.1	Araipa_araip.K30076.gnm1.ann1.Araip.R7U9P.1
N0.HOG0043195	OG0034947	-				Arahyp_arahy.Tifrunner.gnm2.ann1.8FW8RA.1	Araipa_araip.K30076.gnm1.ann1.Araip.M0ZGA.1
N0.HOG0043196	OG0034948	-				Arahyp_arahy.Tifrunner.gnm2.ann1.39VXI2.1	Araipa_araip.K30076.gnm1.ann1.Araip.K3TQE.1
N0.HOG0043197	OG0034949	-				Arahyp_arahy.Tifrunner.gnm2.ann1.1V5N1T.1	Araipa_araip.K30076.gnm1.ann1.Araip.X67ZE.1
N0.HOG0043198	OG0034950	-				Arahyp_arahy.Tifrunner.gnm2.ann1.26PQ7F.1	Araipa_araip.K30076.gnm1.ann1.Araip.KD2W1.1
N0.HOG0043199	OG0034951	-				Arahyp_arahy.Tifrunner.gnm2.ann1.8NA4BZ.1	Araipa_araip.K30076.gnm1.ann1.Araip.I3K3F.1
N0.HOG0043200	OG0034952	-				Arahyp_arahy.Tifrunner.gnm2.ann1.G0CMZD.2	Araipa_araip.K30076.gnm1.ann1.Araip.Z7RZZ.1
N0.HOG0043201	OG0034953	-				Arahyp_arahy.Tifrunner.gnm2.ann1.2VF5MV.1	Araipa_araip.K30076.gnm1.ann1.Araip.V6MHD.1
N0.HOG0043202	OG0034954	-				Arahyp_arahy.Tifrunner.gnm2.ann1.RCXD4C.1	Araipa_araip.K30076.gnm1.ann1.Araip.6D8Q6.1
N0.HOG0043203	OG0034955	-				Arahyp_arahy.Tifrunner.gnm2.ann1.125U9W.1	Araipa_araip.K30076.gnm1.ann1.Araip.YKK00.1
N0.HOG0043204	OG0034956	-				Arahyp_arahy.Tifrunner.gnm2.ann1.HJ735V.1	Araipa_araip.K30076.gnm1.ann1.Araip.RQV68.1
N0.HOG0043205	OG0034957	-				Arahyp_arahy.Tifrunner.gnm2.ann1.KFAN20.1	Araipa_araip.K30076.gnm1.ann1.Araip.D0NU3.1
N0.HOG0043206	OG0034958	-				Arahyp_arahy.Tifrunner.gnm2.ann1.M032NN.1	Araipa_araip.K30076.gnm1.ann1.Araip.XHB2P.1
N0.HOG0043207	OG0034959	-				Arahyp_arahy.Tifrunner.gnm2.ann1.VJ6UAM.1	Araipa_araip.K30076.gnm1.ann1.Araip.1X4PI.1
N0.HOG0043208	OG0034960	-				Arahyp_arahy.Tifrunner.gnm2.ann1.ZN5I3T.1	Araipa_araip.K30076.gnm1.ann1.Araip.L6IES.1
N0.HOG0043209	OG0034961	-				Arahyp_arahy.Tifrunner.gnm2.ann1.SBB7A0.1	Araipa_araip.K30076.gnm1.ann1.Araip.WV71B.1
N0.HOG0043210	OG0034962	-				Arahyp_arahy.Tifrunner.gnm2.ann1.LI4S2T.1	Araipa_araip.K30076.gnm1.ann1.Araip.23WVC.1
N0.HOG0043211	OG0034963	-				Arahyp_arahy.Tifrunner.gnm2.ann1.14KCD6.1	Araipa_araip.K30076.gnm1.ann1.Araip.JY8N5.1
N0.HOG0043212	OG0034964	-				Arahyp_arahy.Tifrunner.gnm2.ann1.WPS666.1	Araipa_araip.K30076.gnm1.ann1.Araip.YKR2N.1
N0.HOG0043213	OG0034965	-				Arahyp_arahy.Tifrunner.gnm2.ann1.H0AX16.1	Araipa_araip.K30076.gnm1.ann1.Araip.X7N84.1
N0.HOG0043214	OG0034966	-				Arahyp_arahy.Tifrunner.gnm2.ann1.Y46IFH.1	Araipa_araip.K30076.gnm1.ann1.Araip.ZMR7U.1
N0.HOG0043215	OG0034967	-				Arahyp_arahy.Tifrunner.gnm2.ann1.YRM394.1	Araipa_araip.K30076.gnm1.ann1.Araip.MC0JL.1
N0.HOG0043216	OG0034968	-				Arahyp_arahy.Tifrunner.gnm2.ann1.P99R0I.1, Arahyp_arahy.Tifrunner.gnm2.ann1.PHDV4R.1
N0.HOG0043217	OG0034969	-				Arahyp_arahy.Tifrunner.gnm2.ann1.JST4VX.1	Araipa_araip.K30076.gnm1.ann1.Araip.IVR7D.1
N0.HOG0043218	OG0034970	-				Arahyp_arahy.Tifrunner.gnm2.ann1.XHT27G.1	Araipa_araip.K30076.gnm1.ann1.Araip.13LX0.1
N0.HOG0043219	OG0034971	-				Arahyp_arahy.Tifrunner.gnm2.ann1.4GS65V.1	Araipa_araip.K30076.gnm1.ann1.Araip.U0MB3.1
N0.HOG0043220	OG0034972	-				Arahyp_arahy.Tifrunner.gnm2.ann1.EG66XE.1	Araipa_araip.K30076.gnm1.ann1.Araip.4WK0N.1
N0.HOG0043221	OG0034973	-				Arahyp_arahy.Tifrunner.gnm2.ann1.QC7W61.1	Araipa_araip.K30076.gnm1.ann1.Araip.YRU9W.1
N0.HOG0043222	OG0034974	-				Arahyp_arahy.Tifrunner.gnm2.ann1.7I9PPU.1	Araipa_araip.K30076.gnm1.ann1.Araip.G8VKU.1
N0.HOG0043223	OG0034975	-				Arahyp_arahy.Tifrunner.gnm2.ann1.G3KYA9.1	Araipa_araip.K30076.gnm1.ann1.Araip.EKK4Q.1
N0.HOG0043224	OG0034976	-				Arahyp_arahy.Tifrunner.gnm2.ann1.W1CJMN.1	Araipa_araip.K30076.gnm1.ann1.Araip.NC0R6.1
N0.HOG0043225	OG0034977	-				Arahyp_arahy.Tifrunner.gnm2.ann1.GC682Y.1	Araipa_araip.K30076.gnm1.ann1.Araip.YMT1Q.1
N0.HOG0043226	OG0034978	-				Arahyp_arahy.Tifrunner.gnm2.ann1.1G7C62.1	Araipa_araip.K30076.gnm1.ann1.Araip.QB0G5.1
N0.HOG0043227	OG0034979	-				Arahyp_arahy.Tifrunner.gnm2.ann1.V5Y6WP.1	Araipa_araip.K30076.gnm1.ann1.Araip.YJ5PB.1
N0.HOG0043228	OG0034980	-				Arahyp_arahy.Tifrunner.gnm2.ann1.H0K84D.1	Araipa_araip.K30076.gnm1.ann1.Araip.B2ZH8.1
N0.HOG0043229	OG0034981	-				Arahyp_arahy.Tifrunner.gnm2.ann1.P4C6EV.1								Lupalb_mRNA_Lalb_Chr07g0194241
N0.HOG0043230	OG0034982	-				Arahyp_arahy.Tifrunner.gnm2.ann1.57MGW2.1	Araipa_araip.K30076.gnm1.ann1.Araip.C7PF0.1
N0.HOG0043231	OG0034983	-				Arahyp_arahy.Tifrunner.gnm2.ann1.X88MS0.1	Araipa_araip.K30076.gnm1.ann1.Araip.MC99T.1
N0.HOG0043232	OG0034984	-				Arahyp_arahy.Tifrunner.gnm2.ann1.Y5U3QC.1	Araipa_araip.K30076.gnm1.ann1.Araip.4XY55.1
N0.HOG0043233	OG0034985	-				Arahyp_arahy.Tifrunner.gnm2.ann1.YT3XVJ.1	Araipa_araip.K30076.gnm1.ann1.Araip.5MF2V.1
N0.HOG0043234	OG0034986	-				Arahyp_arahy.Tifrunner.gnm2.ann1.VU1UFL.1	Araipa_araip.K30076.gnm1.ann1.Araip.H26KE.1
N0.HOG0043235	OG0034987	-				Arahyp_arahy.Tifrunner.gnm2.ann1.H6XHDL.1	Araipa_araip.K30076.gnm1.ann1.Araip.U9RFJ.1
N0.HOG0043236	OG0034988	-				Arahyp_arahy.Tifrunner.gnm2.ann1.9H3J47.1	Araipa_araip.K30076.gnm1.ann1.Araip.EF3MF.1
N0.HOG0043237	OG0034989	-				Arahyp_arahy.Tifrunner.gnm2.ann1.7YF5UB.1	Araipa_araip.K30076.gnm1.ann1.Araip.08NUR.1
N0.HOG0043238	OG0034990	-				Arahyp_arahy.Tifrunner.gnm2.ann1.BAS56G.1	Araipa_araip.K30076.gnm1.ann1.Araip.R76QV.1
N0.HOG0043239	OG0034991	-				Arahyp_arahy.Tifrunner.gnm2.ann1.S9SA5F.1	Araipa_araip.K30076.gnm1.ann1.Araip.GTL2H.1
N0.HOG0043240	OG0034992	-				Arahyp_arahy.Tifrunner.gnm2.ann1.5M5P73.1, Arahyp_arahy.Tifrunner.gnm2.ann1.RB3Z54.1
N0.HOG0043241	OG0034993	-				Arahyp_arahy.Tifrunner.gnm2.ann1.BRAD7V.1	Araipa_araip.K30076.gnm1.ann1.Araip.XMR3B.1
N0.HOG0043242	OG0034994	-				Arahyp_arahy.Tifrunner.gnm2.ann1.YN5V9H.1, Arahyp_arahy.Tifrunner.gnm2.ann1.9BX371.1
N0.HOG0043243	OG0034995	-				Arahyp_arahy.Tifrunner.gnm2.ann1.Y76A0X.1	Araipa_araip.K30076.gnm1.ann1.Araip.KRL3W.1
N0.HOG0043244	OG0034996	-				Arahyp_arahy.Tifrunner.gnm2.ann1.FHH93T.1	Araipa_araip.K30076.gnm1.ann1.Araip.TG5CE.1
N0.HOG0043245	OG0034997	-				Arahyp_arahy.Tifrunner.gnm2.ann1.FN5ZTC.1										Medtru_mRNA_MtrunA17Chr8g0351351
N0.HOG0043246	OG0034998	-				Arahyp_arahy.Tifrunner.gnm2.ann1.VQIY70.1	Araipa_araip.K30076.gnm1.ann1.Araip.48VTI.1
N0.HOG0043247	OG0034999	-				Arahyp_arahy.Tifrunner.gnm2.ann1.QH25UT.1	Araipa_araip.K30076.gnm1.ann1.Araip.FAD2K.1
N0.HOG0043248	OG0035000	-				Arahyp_arahy.Tifrunner.gnm2.ann1.80WT98.1	Araipa_araip.K30076.gnm1.ann1.Araip.YN53V.1
N0.HOG0043249	OG0035001	-				Arahyp_arahy.Tifrunner.gnm2.ann1.9C8JER.1	Araipa_araip.K30076.gnm1.ann1.Araip.5JX7H.1
N0.HOG0043250	OG0035002	-				Arahyp_arahy.Tifrunner.gnm2.ann1.3RQ047.1	Araipa_araip.K30076.gnm1.ann1.Araip.KTV0I.1
N0.HOG0043251	OG0035003	-				Arahyp_arahy.Tifrunner.gnm2.ann1.RIH0QL.1	Araipa_araip.K30076.gnm1.ann1.Araip.T5FAC.1
N0.HOG0043252	OG0035004	-				Arahyp_arahy.Tifrunner.gnm2.ann1.NYEK3G.1	Araipa_araip.K30076.gnm1.ann1.Araip.B1KIH.1
N0.HOG0043253	OG0035005	-				Arahyp_arahy.Tifrunner.gnm2.ann1.XHN02S.1, Arahyp_arahy.Tifrunner.gnm2.ann1.EF75KU.1
N0.HOG0043254	OG0035006	-				Arahyp_arahy.Tifrunner.gnm2.ann1.3M010D.1	Araipa_araip.K30076.gnm1.ann1.Araip.KP1E0.1
N0.HOG0043255	OG0035007	-				Arahyp_arahy.Tifrunner.gnm2.ann1.QQKJ1F.1	Araipa_araip.K30076.gnm1.ann1.Araip.7Z2H8.1
N0.HOG0043256	OG0035008	-				Arahyp_arahy.Tifrunner.gnm2.ann1.DK8EGY.1, Arahyp_arahy.Tifrunner.gnm2.ann1.0MT9NG.1
N0.HOG0043257	OG0035009	-				Arahyp_arahy.Tifrunner.gnm2.ann1.FEJ64N.1, Arahyp_arahy.Tifrunner.gnm2.ann1.IM3547.1
N0.HOG0043258	OG0035010	-				Arahyp_arahy.Tifrunner.gnm2.ann1.AFR9RL.1, Arahyp_arahy.Tifrunner.gnm2.ann1.G9V3KM.1
N0.HOG0043259	OG0035011	-				Arahyp_arahy.Tifrunner.gnm2.ann1.2ZX1NK.1	Araipa_araip.K30076.gnm1.ann1.Araip.7H3IJ.1
N0.HOG0043260	OG0035012	-				Arahyp_arahy.Tifrunner.gnm2.ann1.J3GQLC.1	Araipa_araip.K30076.gnm1.ann1.Araip.BA793.1
N0.HOG0043261	OG0035013	-				Arahyp_arahy.Tifrunner.gnm2.ann1.72EBQP.1	Araipa_araip.K30076.gnm1.ann1.Araip.A1Q2P.1
N0.HOG0043262	OG0035014	-				Arahyp_arahy.Tifrunner.gnm2.ann1.FI17Q8.1	Araipa_araip.K30076.gnm1.ann1.Araip.032QC.1
N0.HOG0043263	OG0035015	-				Arahyp_arahy.Tifrunner.gnm2.ann1.DKE03A.1	Araipa_araip.K30076.gnm1.ann1.Araip.UK98N.1
N0.HOG0043264	OG0035016	-				Arahyp_arahy.Tifrunner.gnm2.ann1.9UAS9N.1	Araipa_araip.K30076.gnm1.ann1.Araip.30ZGQ.1
N0.HOG0043265	OG0035017	-				Arahyp_arahy.Tifrunner.gnm2.ann1.RGV79Z.1	Araipa_araip.K30076.gnm1.ann1.Araip.73ME4.1
N0.HOG0043266	OG0035018	-				Arahyp_arahy.Tifrunner.gnm2.ann1.IB6E9K.1	Araipa_araip.K30076.gnm1.ann1.Araip.MS6LF.1
N0.HOG0043267	OG0035019	-				Arahyp_arahy.Tifrunner.gnm2.ann1.2P5CMY.2	Araipa_araip.K30076.gnm1.ann1.Araip.IM56E.1
N0.HOG0043268	OG0035020	-				Arahyp_arahy.Tifrunner.gnm2.ann1.I5W2ZB.1	Araipa_araip.K30076.gnm1.ann1.Araip.IU55E.1
N0.HOG0043269	OG0035021	-				Arahyp_arahy.Tifrunner.gnm2.ann1.D4NL96.1	Araipa_araip.K30076.gnm1.ann1.Araip.NT3HC.1
N0.HOG0043270	OG0035022	-				Arahyp_arahy.Tifrunner.gnm2.ann1.9242HH.1	Araipa_araip.K30076.gnm1.ann1.Araip.AG46M.1
N0.HOG0043271	OG0035023	-				Arahyp_arahy.Tifrunner.gnm2.ann1.8FS0CZ.1	Araipa_araip.K30076.gnm1.ann1.Araip.HI3RU.1
N0.HOG0043272	OG0035024	-				Arahyp_arahy.Tifrunner.gnm2.ann1.20GU5N.1	Araipa_araip.K30076.gnm1.ann1.Araip.F39TQ.1
N0.HOG0043273	OG0035025	-				Arahyp_arahy.Tifrunner.gnm2.ann1.RWV13Y.1	Araipa_araip.K30076.gnm1.ann1.Araip.I62ZT.1
N0.HOG0043274	OG0035026	-				Arahyp_arahy.Tifrunner.gnm2.ann1.Z0VDVK.1	Araipa_araip.K30076.gnm1.ann1.Araip.L2JGB.1
N0.HOG0043275	OG0035027	-				Arahyp_arahy.Tifrunner.gnm2.ann1.RJ8U7K.1	Araipa_araip.K30076.gnm1.ann1.Araip.77LQ3.1
N0.HOG0043276	OG0035028	-				Arahyp_arahy.Tifrunner.gnm2.ann1.CRLP5V.1	Araipa_araip.K30076.gnm1.ann1.Araip.G0EJR.1
N0.HOG0043277	OG0035029	-				Arahyp_arahy.Tifrunner.gnm2.ann1.9L03M9.1	Araipa_araip.K30076.gnm1.ann1.Araip.RB18C.1
N0.HOG0043278	OG0035030	-				Arahyp_arahy.Tifrunner.gnm2.ann1.NJE6AR.1	Araipa_araip.K30076.gnm1.ann1.Araip.N2PTA.1
N0.HOG0043279	OG0035031	-				Arahyp_arahy.Tifrunner.gnm2.ann1.3GW1KG.1	Araipa_araip.K30076.gnm1.ann1.Araip.25IU5.1
N0.HOG0043280	OG0035032	-				Arahyp_arahy.Tifrunner.gnm2.ann1.GW5ZJP.1	Araipa_araip.K30076.gnm1.ann1.Araip.BG6Z3.1
N0.HOG0043281	OG0035033	-				Arahyp_arahy.Tifrunner.gnm2.ann1.YSDG15.1	Araipa_araip.K30076.gnm1.ann1.Araip.132W1.1
N0.HOG0043282	OG0035034	-				Arahyp_arahy.Tifrunner.gnm2.ann1.R485W7.1	Araipa_araip.K30076.gnm1.ann1.Araip.V857B.1
N0.HOG0043283	OG0035035	-				Arahyp_arahy.Tifrunner.gnm2.ann1.K7QSRT.1	Araipa_araip.K30076.gnm1.ann1.Araip.CJ8HX.1
N0.HOG0043284	OG0035036	-				Arahyp_arahy.Tifrunner.gnm2.ann1.RG3TAX.1	Araipa_araip.K30076.gnm1.ann1.Araip.K3U2N.1
N0.HOG0043285	OG0035037	-				Arahyp_arahy.Tifrunner.gnm2.ann1.X3EK6A.1	Araipa_araip.K30076.gnm1.ann1.Araip.I85JY.1
N0.HOG0043286	OG0035038	-				Arahyp_arahy.Tifrunner.gnm2.ann1.R6R647.1	Araipa_araip.K30076.gnm1.ann1.Araip.WMF7B.1
N0.HOG0043287	OG0035039	-				Arahyp_arahy.Tifrunner.gnm2.ann1.USN45Y.1, Arahyp_arahy.Tifrunner.gnm2.ann1.TJ0W48.1
N0.HOG0043288	OG0035040	-				Arahyp_arahy.Tifrunner.gnm2.ann1.WRG4ZL.1													Nissch_Nissc524432S26447
N0.HOG0043289	OG0035041	-				Arahyp_arahy.Tifrunner.gnm2.ann1.Q03KWR.1	Araipa_araip.K30076.gnm1.ann1.Araip.2487W.1
N0.HOG0043290	OG0035042	-				Arahyp_arahy.Tifrunner.gnm2.ann1.DYU645.1																Sesbis_QLOH_mrna.SESBI_18269
N0.HOG0043291	OG0035043	-				Arahyp_arahy.Tifrunner.gnm2.ann1.5GE6FN.1	Araipa_araip.K30076.gnm1.ann1.Araip.U9GJS.1
N0.HOG0043292	OG0035044	-				Arahyp_arahy.Tifrunner.gnm2.ann1.AA5AFV.1	Araipa_araip.K30076.gnm1.ann1.Araip.YWL3K.1
N0.HOG0043293	OG0035045	-				Arahyp_arahy.Tifrunner.gnm2.ann1.Q9RYEL.1	Araipa_araip.K30076.gnm1.ann1.Araip.41DGV.1
N0.HOG0043294	OG0035046	-				Arahyp_arahy.Tifrunner.gnm2.ann1.S8DJY1.1	Araipa_araip.K30076.gnm1.ann1.Araip.X26S8.1
N0.HOG0043295	OG0035047	-				Arahyp_arahy.Tifrunner.gnm2.ann1.LBWR74.1	Araipa_araip.K30076.gnm1.ann1.Araip.I12D1.1
N0.HOG0043296	OG0035048	-				Arahyp_arahy.Tifrunner.gnm2.ann1.3NHX52.1				Glymax_Glyma.01G069200.1.Wm82.a2.v1
N0.HOG0043297	OG0035049	-				Arahyp_arahy.Tifrunner.gnm2.ann1.BL6M9E.1	Araipa_araip.K30076.gnm1.ann1.Araip.U5WZR.1
N0.HOG0043298	OG0035050	-				Arahyp_arahy.Tifrunner.gnm2.ann1.8V5T1B.1	Araipa_araip.K30076.gnm1.ann1.Araip.RE798.1
N0.HOG0043299	OG0035051	-				Arahyp_arahy.Tifrunner.gnm2.ann1.AX0BTM.1	Araipa_araip.K30076.gnm1.ann1.Araip.M2EF2.1
N0.HOG0043300	OG0035052	-				Arahyp_arahy.Tifrunner.gnm2.ann1.0GQ7VV.1	Araipa_araip.K30076.gnm1.ann1.Araip.6Z7EK.1
N0.HOG0043301	OG0035053	-				Arahyp_arahy.Tifrunner.gnm2.ann1.MLPC9C.1	Araipa_araip.K30076.gnm1.ann1.Araip.65VGL.1
N0.HOG0043302	OG0035054	-				Arahyp_arahy.Tifrunner.gnm2.ann1.5CPT41.1	Araipa_araip.K30076.gnm1.ann1.Araip.GH3U2.1
N0.HOG0043303	OG0035055	-				Arahyp_arahy.Tifrunner.gnm2.ann1.XTCX6A.1	Araipa_araip.K30076.gnm1.ann1.Araip.80HMH.1
N0.HOG0043304	OG0035056	-				Arahyp_arahy.Tifrunner.gnm2.ann1.RNJN5N.1	Araipa_araip.K30076.gnm1.ann1.Araip.M119C.1
N0.HOG0043305	OG0035057	-				Arahyp_arahy.Tifrunner.gnm2.ann1.M407AP.1								Lupalb_mRNA_Lalb_Chr16g0376311
N0.HOG0043306	OG0035058	-				Arahyp_arahy.Tifrunner.gnm2.ann1.Q9V58N.1, Arahyp_arahy.Tifrunner.gnm2.ann1.M0U8W3.1
N0.HOG0043307	OG0035059	-				Arahyp_arahy.Tifrunner.gnm2.ann1.P2B6J1.1	Araipa_araip.K30076.gnm1.ann1.Araip.E2U1G.1
N0.HOG0043308	OG0035060	-				Arahyp_arahy.Tifrunner.gnm2.ann1.IA3YD3.1	Araipa_araip.K30076.gnm1.ann1.Araip.QFM9W.1
N0.HOG0043309	OG0035061	-				Arahyp_arahy.Tifrunner.gnm2.ann1.7F4FG4.1	Araipa_araip.K30076.gnm1.ann1.Araip.VRI1Z.1
N0.HOG0043310	OG0035062	-				Arahyp_arahy.Tifrunner.gnm2.ann1.N3P4JH.1	Araipa_araip.K30076.gnm1.ann1.Araip.5JT7A.1
N0.HOG0043311	OG0035063	-				Arahyp_arahy.Tifrunner.gnm2.ann1.FVKY05.1, Arahyp_arahy.Tifrunner.gnm2.ann1.KX3SEG.1
N0.HOG0043312	OG0035064	-				Arahyp_arahy.Tifrunner.gnm2.ann1.GQ6JJY.1	Araipa_araip.K30076.gnm1.ann1.Araip.VJ4A8.1
N0.HOG0043313	OG0035065	-				Arahyp_arahy.Tifrunner.gnm2.ann1.WNY4PL.1	Araipa_araip.K30076.gnm1.ann1.Araip.Y3VI8.1
N0.HOG0043314	OG0035066	-				Arahyp_arahy.Tifrunner.gnm2.ann1.8R2FC7.1	Araipa_araip.K30076.gnm1.ann1.Araip.9S381.1
N0.HOG0043315	OG0035067	-				Arahyp_arahy.Tifrunner.gnm2.ann1.EJ4S8C.1	Araipa_araip.K30076.gnm1.ann1.Araip.E9Y5B.1
N0.HOG0043316	OG0035068	-				Arahyp_arahy.Tifrunner.gnm2.ann1.VG90YS.1, Arahyp_arahy.Tifrunner.gnm2.ann1.53RIUJ.1
N0.HOG0043317	OG0035069	-				Arahyp_arahy.Tifrunner.gnm2.ann1.20C9TU.1, Arahyp_arahy.Tifrunner.gnm2.ann1.UDPJ1A.1
N0.HOG0043318	OG0035070	-				Arahyp_arahy.Tifrunner.gnm2.ann1.2CS8BF.1	Araipa_araip.K30076.gnm1.ann1.Araip.8SU60.1
N0.HOG0043319	OG0035071	-				Arahyp_arahy.Tifrunner.gnm2.ann1.T2BILM.1				Glymax_Glyma.11G157900.1.Wm82.a2.v1
N0.HOG0043320	OG0035072	-				Arahyp_arahy.Tifrunner.gnm2.ann1.J64BKK.1	Araipa_araip.K30076.gnm1.ann1.Araip.1M15Y.1
N0.HOG0043321	OG0035073	-				Arahyp_arahy.Tifrunner.gnm2.ann1.HSE9PH.1	Araipa_araip.K30076.gnm1.ann1.Araip.45LGU.1
N0.HOG0043322	OG0035074	-				Arahyp_arahy.Tifrunner.gnm2.ann1.DI4XK4.1	Araipa_araip.K30076.gnm1.ann1.Araip.ED8IZ.1
N0.HOG0043323	OG0035075	-				Arahyp_arahy.Tifrunner.gnm2.ann1.TA8DPM.1, Arahyp_arahy.Tifrunner.gnm2.ann1.R60S14.1
N0.HOG0043324	OG0035076	-				Arahyp_arahy.Tifrunner.gnm2.ann1.3Q5F2Z.1	Araipa_araip.K30076.gnm1.ann1.Araip.V3W18.1
N0.HOG0043325	OG0035077	-				Arahyp_arahy.Tifrunner.gnm2.ann1.JEM00T.1	Araipa_araip.K30076.gnm1.ann1.Araip.I4K9J.1
N0.HOG0043326	OG0035078	-				Arahyp_arahy.Tifrunner.gnm2.ann1.69V1RT.1	Araipa_araip.K30076.gnm1.ann1.Araip.J5E0R.1
N0.HOG0043327	OG0035079	-				Arahyp_arahy.Tifrunner.gnm2.ann1.G4G0K4.1	Araipa_araip.K30076.gnm1.ann1.Araip.QC4K0.1
N0.HOG0043328	OG0035080	-				Arahyp_arahy.Tifrunner.gnm2.ann1.11FR17.1	Araipa_araip.K30076.gnm1.ann1.Araip.MN6VN.1
N0.HOG0043329	OG0035081	-				Arahyp_arahy.Tifrunner.gnm2.ann1.X9BIF5.1	Araipa_araip.K30076.gnm1.ann1.Araip.X91H6.1
N0.HOG0043330	OG0035082	-				Arahyp_arahy.Tifrunner.gnm2.ann1.8XE61G.1	Araipa_araip.K30076.gnm1.ann1.Araip.BA0TH.1
N0.HOG0043331	OG0035083	-				Arahyp_arahy.Tifrunner.gnm2.ann1.M5IQ0Y.1	Araipa_araip.K30076.gnm1.ann1.Araip.50YSM.1
N0.HOG0043332	OG0035084	-				Arahyp_arahy.Tifrunner.gnm2.ann1.6TZ82I.1	Araipa_araip.K30076.gnm1.ann1.Araip.Z01V1.1
N0.HOG0043333	OG0035085	-				Arahyp_arahy.Tifrunner.gnm2.ann1.NLZ2CN.1	Araipa_araip.K30076.gnm1.ann1.Araip.IIE3Y.1
N0.HOG0043334	OG0035086	-				Arahyp_arahy.Tifrunner.gnm2.ann1.PUJ5T2.1	Araipa_araip.K30076.gnm1.ann1.Araip.R4V5M.1
N0.HOG0043335	OG0035087	-				Arahyp_arahy.Tifrunner.gnm2.ann1.RV05CK.1	Araipa_araip.K30076.gnm1.ann1.Araip.XY6SB.1
N0.HOG0043336	OG0035088	-				Arahyp_arahy.Tifrunner.gnm2.ann1.P0I32D.1	Araipa_araip.K30076.gnm1.ann1.Araip.UDF1Q.1
N0.HOG0043337	OG0035089	-				Arahyp_arahy.Tifrunner.gnm2.ann1.KPKP47.1	Araipa_araip.K30076.gnm1.ann1.Araip.HEI7Z.1
N0.HOG0043338	OG0035090	-				Arahyp_arahy.Tifrunner.gnm2.ann1.TC2NGU.1	Araipa_araip.K30076.gnm1.ann1.Araip.Z0CN7.1
N0.HOG0043339	OG0035091	-				Arahyp_arahy.Tifrunner.gnm2.ann1.XQ5JVZ.1	Araipa_araip.K30076.gnm1.ann1.Araip.0E1MX.1
N0.HOG0043340	OG0035092	-				Arahyp_arahy.Tifrunner.gnm2.ann1.K7MEI8.1	Araipa_araip.K30076.gnm1.ann1.Araip.D3AKJ.1
N0.HOG0043341	OG0035093	-				Arahyp_arahy.Tifrunner.gnm2.ann1.F95QRP.1	Araipa_araip.K30076.gnm1.ann1.Araip.SFT4V.1
N0.HOG0043342	OG0035094	-				Arahyp_arahy.Tifrunner.gnm2.ann1.UYM2HQ.3																			Trisub_gene_TSUD_203530
N0.HOG0043343	OG0035095	-				Arahyp_arahy.Tifrunner.gnm2.ann1.WB5JBK.1	Araipa_araip.K30076.gnm1.ann1.Araip.A2M1Q.1
N0.HOG0043344	OG0035096	-				Arahyp_arahy.Tifrunner.gnm2.ann1.5YS7YP.1	Araipa_araip.K30076.gnm1.ann1.Araip.KY8KY.1
N0.HOG0043345	OG0035097	-				Arahyp_arahy.Tifrunner.gnm2.ann1.PN4BM4.1	Araipa_araip.K30076.gnm1.ann1.Araip.2E6LW.1
N0.HOG0043346	OG0035098	-				Arahyp_arahy.Tifrunner.gnm2.ann1.H397QS.1, Arahyp_arahy.Tifrunner.gnm2.ann1.I3FRE1.1
N0.HOG0043347	OG0035099	-				Arahyp_arahy.Tifrunner.gnm2.ann1.S56SQA.1	Araipa_araip.K30076.gnm1.ann1.Araip.QBP0N.1
N0.HOG0043348	OG0035100	-				Arahyp_arahy.Tifrunner.gnm2.ann1.Z8U9FX.1	Araipa_araip.K30076.gnm1.ann1.Araip.7Q22D.1
N0.HOG0043349	OG0035101	-				Arahyp_arahy.Tifrunner.gnm2.ann1.UN4BAN.1, Arahyp_arahy.Tifrunner.gnm2.ann1.X38EU7.1
N0.HOG0043350	OG0035102	-				Arahyp_arahy.Tifrunner.gnm2.ann1.W5ZCAD.1	Araipa_araip.K30076.gnm1.ann1.Araip.GU0VV.1
N0.HOG0043351	OG0035103	-				Arahyp_arahy.Tifrunner.gnm2.ann1.EID17C.1	Araipa_araip.K30076.gnm1.ann1.Araip.MX571.1
N0.HOG0043352	OG0035104	-				Arahyp_arahy.Tifrunner.gnm2.ann1.HJ67LJ.1	Araipa_araip.K30076.gnm1.ann1.Araip.9G3HN.1
N0.HOG0043353	OG0035105	-				Arahyp_arahy.Tifrunner.gnm2.ann1.A2L3PD.1	Araipa_araip.K30076.gnm1.ann1.Araip.3RV12.1
N0.HOG0043354	OG0035106	-				Arahyp_arahy.Tifrunner.gnm2.ann1.NVL8PC.1	Araipa_araip.K30076.gnm1.ann1.Araip.HF1ER.1
N0.HOG0043355	OG0035107	-				Arahyp_arahy.Tifrunner.gnm2.ann1.FX1CEN.1	Araipa_araip.K30076.gnm1.ann1.Araip.M2DKH.1
N0.HOG0043356	OG0035108	-				Arahyp_arahy.Tifrunner.gnm2.ann1.9013S0.1	Araipa_araip.K30076.gnm1.ann1.Araip.IL789.1
N0.HOG0043357	OG0035109	-				Arahyp_arahy.Tifrunner.gnm2.ann1.116LJD.1	Araipa_araip.K30076.gnm1.ann1.Araip.S7XR1.1
N0.HOG0043358	OG0035110	-				Arahyp_arahy.Tifrunner.gnm2.ann1.9HPG1H.1	Araipa_araip.K30076.gnm1.ann1.Araip.W7INP.1
N0.HOG0043359	OG0035111	-				Arahyp_arahy.Tifrunner.gnm2.ann1.WUV0LV.1	Araipa_araip.K30076.gnm1.ann1.Araip.5QK88.1
N0.HOG0043360	OG0035112	-				Arahyp_arahy.Tifrunner.gnm2.ann1.VAQ7MX.1	Araipa_araip.K30076.gnm1.ann1.Araip.K1U5S.1
N0.HOG0043361	OG0035113	-				Arahyp_arahy.Tifrunner.gnm2.ann1.NZ7P47.1	Araipa_araip.K30076.gnm1.ann1.Araip.153KR.1
N0.HOG0043362	OG0035114	-				Arahyp_arahy.Tifrunner.gnm2.ann1.MBXS5H.1	Araipa_araip.K30076.gnm1.ann1.Araip.W2KBE.1
N0.HOG0043363	OG0035115	-				Arahyp_arahy.Tifrunner.gnm2.ann1.I919V0.1	Araipa_araip.K30076.gnm1.ann1.Araip.B7IZU.1
N0.HOG0043364	OG0035116	-				Arahyp_arahy.Tifrunner.gnm2.ann1.RVAA4Z.1	Araipa_araip.K30076.gnm1.ann1.Araip.SL7FD.1
N0.HOG0043365	OG0035117	-				Arahyp_arahy.Tifrunner.gnm2.ann1.18206K.1	Araipa_araip.K30076.gnm1.ann1.Araip.W1INL.1
N0.HOG0043366	OG0035118	-				Arahyp_arahy.Tifrunner.gnm2.ann1.V9M93P.1	Araipa_araip.K30076.gnm1.ann1.Araip.0J7QZ.1
N0.HOG0043367	OG0035119	-				Arahyp_arahy.Tifrunner.gnm2.ann1.8Q22UV.1										Medtru_mRNA_MtrunA17Chr6g0480381
N0.HOG0043368	OG0035120	-				Arahyp_arahy.Tifrunner.gnm2.ann1.J57MHQ.1, Arahyp_arahy.Tifrunner.gnm2.ann1.WT5SH3.1
N0.HOG0043369	OG0035121	-				Arahyp_arahy.Tifrunner.gnm2.ann1.9FLE0S.1	Araipa_araip.K30076.gnm1.ann1.Araip.H6WAU.1
N0.HOG0043370	OG0035122	-				Arahyp_arahy.Tifrunner.gnm2.ann1.UA0Z8F.1	Araipa_araip.K30076.gnm1.ann1.Araip.88R65.1
N0.HOG0043371	OG0035123	-				Arahyp_arahy.Tifrunner.gnm2.ann1.R426VJ.1																			Trisub_gene_TSUD_210020
N0.HOG0043372	OG0035124	-				Arahyp_arahy.Tifrunner.gnm2.ann1.6F1RZ1.1	Araipa_araip.K30076.gnm1.ann1.Araip.P7PIK.1
N0.HOG0043373	OG0035125	-				Arahyp_arahy.Tifrunner.gnm2.ann1.NUJ70J.1, Arahyp_arahy.Tifrunner.gnm2.ann1.JW3765.1
N0.HOG0043374	OG0035126	-				Arahyp_arahy.Tifrunner.gnm2.ann1.VXL9CA.1	Araipa_araip.K30076.gnm1.ann1.Araip.L2A6C.1
N0.HOG0043375	OG0035127	-				Arahyp_arahy.Tifrunner.gnm2.ann1.9YY5MD.1	Araipa_araip.K30076.gnm1.ann1.Araip.24K33.1
N0.HOG0043376	OG0035128	-				Arahyp_arahy.Tifrunner.gnm2.ann1.FA7IGU.1	Araipa_araip.K30076.gnm1.ann1.Araip.2Q08B.1
N0.HOG0043377	OG0035129	-				Arahyp_arahy.Tifrunner.gnm2.ann1.1F3WAM.1	Araipa_araip.K30076.gnm1.ann1.Araip.BB0ST.1
N0.HOG0043378	OG0035130	-				Arahyp_arahy.Tifrunner.gnm2.ann1.PEH6CG.1, Arahyp_arahy.Tifrunner.gnm2.ann1.A09QMR.1
N0.HOG0043379	OG0035131	-				Arahyp_arahy.Tifrunner.gnm2.ann1.L5VP66.1	Araipa_araip.K30076.gnm1.ann1.Araip.MR8T6.1
N0.HOG0043380	OG0035132	-				Arahyp_arahy.Tifrunner.gnm2.ann1.VM8M6T.1	Araipa_araip.K30076.gnm1.ann1.Araip.M2BS1.1
N0.HOG0043381	OG0035133	-				Arahyp_arahy.Tifrunner.gnm2.ann1.PN9ZPA.1	Araipa_araip.K30076.gnm1.ann1.Araip.UE0EF.1
N0.HOG0043382	OG0035134	-				Arahyp_arahy.Tifrunner.gnm2.ann1.MGG8L2.1, Arahyp_arahy.Tifrunner.gnm2.ann1.PVDM2W.1
N0.HOG0043383	OG0035135	-				Arahyp_arahy.Tifrunner.gnm2.ann1.XCP3P1.1, Arahyp_arahy.Tifrunner.gnm2.ann1.QRYF2V.1
N0.HOG0043384	OG0035136	-				Arahyp_arahy.Tifrunner.gnm2.ann1.M0CDH9.1	Araipa_araip.K30076.gnm1.ann1.Araip.I4FSL.1
N0.HOG0043385	OG0035137	-				Arahyp_arahy.Tifrunner.gnm2.ann1.HJ8Q1I.1	Araipa_araip.K30076.gnm1.ann1.Araip.E1XX9.1
N0.HOG0043386	OG0035138	-				Arahyp_arahy.Tifrunner.gnm2.ann1.S5H1L3.1	Araipa_araip.K30076.gnm1.ann1.Araip.9Z3X4.1
N0.HOG0043387	OG0035139	-				Arahyp_arahy.Tifrunner.gnm2.ann1.73WXPF.1	Araipa_araip.K30076.gnm1.ann1.Araip.2GC5J.1
N0.HOG0043388	OG0035140	-				Arahyp_arahy.Tifrunner.gnm2.ann1.0T4FW3.1, Arahyp_arahy.Tifrunner.gnm2.ann1.8AQ4A7.1
N0.HOG0043389	OG0035141	-				Arahyp_arahy.Tifrunner.gnm2.ann1.72834W.1, Arahyp_arahy.Tifrunner.gnm2.ann1.QI2BWT.1
N0.HOG0043390	OG0035142	-				Arahyp_arahy.Tifrunner.gnm2.ann1.JYC2GZ.1	Araipa_araip.K30076.gnm1.ann1.Araip.XJE79.1
N0.HOG0043391	OG0035143	-				Arahyp_arahy.Tifrunner.gnm2.ann1.2R4K9R.1	Araipa_araip.K30076.gnm1.ann1.Araip.ZDC1B.1
N0.HOG0043392	OG0035144	-				Arahyp_arahy.Tifrunner.gnm2.ann1.Y87QGW.1, Arahyp_arahy.Tifrunner.gnm2.ann1.X1A7R1.1
N0.HOG0043393	OG0035145	-				Arahyp_arahy.Tifrunner.gnm2.ann1.TP8RDG.1	Araipa_araip.K30076.gnm1.ann1.Araip.112L5.1
N0.HOG0043394	OG0035146	-				Arahyp_arahy.Tifrunner.gnm2.ann1.N8WRPV.1	Araipa_araip.K30076.gnm1.ann1.Araip.E9IWE.1
N0.HOG0043395	OG0035147	-				Arahyp_arahy.Tifrunner.gnm2.ann1.9Z42U5.1	Araipa_araip.K30076.gnm1.ann1.Araip.W09XR.1
N0.HOG0043396	OG0035148	-				Arahyp_arahy.Tifrunner.gnm2.ann1.YY3FCR.1	Araipa_araip.K30076.gnm1.ann1.Araip.MA9UI.1
N0.HOG0043397	OG0035149	-				Arahyp_arahy.Tifrunner.gnm2.ann1.CM9LJ6.1	Araipa_araip.K30076.gnm1.ann1.Araip.RD7M9.1
N0.HOG0043398	OG0035150	-				Arahyp_arahy.Tifrunner.gnm2.ann1.KW7YJP.1	Araipa_araip.K30076.gnm1.ann1.Araip.Z51DJ.1
N0.HOG0043399	OG0035151	-				Arahyp_arahy.Tifrunner.gnm2.ann1.HX1S54.1	Araipa_araip.K30076.gnm1.ann1.Araip.VLL09.1
N0.HOG0043400	OG0035152	-				Arahyp_arahy.Tifrunner.gnm2.ann1.22GNSN.1				Glymax_Glyma.19G224800.1.Wm82.a2.v1
N0.HOG0043401	OG0035153	-				Arahyp_arahy.Tifrunner.gnm2.ann1.K6PBMX.1	Araipa_araip.K30076.gnm1.ann1.Araip.IE3S4.1
N0.HOG0043402	OG0035154	-				Arahyp_arahy.Tifrunner.gnm2.ann1.VP249T.1, Arahyp_arahy.Tifrunner.gnm2.ann1.LRJK82.1
N0.HOG0043403	OG0035155	-				Arahyp_arahy.Tifrunner.gnm2.ann1.UTA44Z.1	Araipa_araip.K30076.gnm1.ann1.Araip.P54DX.1
N0.HOG0043404	OG0035156	-				Arahyp_arahy.Tifrunner.gnm2.ann1.82F4VT.1	Araipa_araip.K30076.gnm1.ann1.Araip.4E2GG.1
N0.HOG0043405	OG0035157	-				Arahyp_arahy.Tifrunner.gnm2.ann1.APG80P.1	Araipa_araip.K30076.gnm1.ann1.Araip.NC8WJ.1
N0.HOG0043406	OG0035158	-				Arahyp_arahy.Tifrunner.gnm2.ann1.DE667B.1	Araipa_araip.K30076.gnm1.ann1.Araip.I2Z2H.1
N0.HOG0043407	OG0035159	-				Arahyp_arahy.Tifrunner.gnm2.ann1.L0U7LH.1	Araipa_araip.K30076.gnm1.ann1.Araip.UD537.1
N0.HOG0043408	OG0035160	-				Arahyp_arahy.Tifrunner.gnm2.ann1.XH16GM.1	Araipa_araip.K30076.gnm1.ann1.Araip.24HPG.1
N0.HOG0043409	OG0035161	-				Arahyp_arahy.Tifrunner.gnm2.ann1.TBMT6J.1	Araipa_araip.K30076.gnm1.ann1.Araip.WB5CY.1
N0.HOG0043410	OG0035162	-				Arahyp_arahy.Tifrunner.gnm2.ann1.3IG93A.1	Araipa_araip.K30076.gnm1.ann1.Araip.A0C0L.1
N0.HOG0043411	OG0035163	-				Arahyp_arahy.Tifrunner.gnm2.ann1.M2LFCZ.1	Araipa_araip.K30076.gnm1.ann1.Araip.C55LZ.1
N0.HOG0043412	OG0035164	-				Arahyp_arahy.Tifrunner.gnm2.ann1.4S1ZVA.1	Araipa_araip.K30076.gnm1.ann1.Araip.H9JE4.1
N0.HOG0043413	OG0035165	-				Arahyp_arahy.Tifrunner.gnm2.ann1.7I4JN8.1	Araipa_araip.K30076.gnm1.ann1.Araip.A502G.1
N0.HOG0043414	OG0035166	-				Arahyp_arahy.Tifrunner.gnm2.ann1.UGII1Q.1	Araipa_araip.K30076.gnm1.ann1.Araip.PLA9S.1
N0.HOG0043415	OG0035167	-				Arahyp_arahy.Tifrunner.gnm2.ann1.4D4U0P.1	Araipa_araip.K30076.gnm1.ann1.Araip.RA8AX.1
N0.HOG0043416	OG0035168	-				Arahyp_arahy.Tifrunner.gnm2.ann1.N1GFR4.1	Araipa_araip.K30076.gnm1.ann1.Araip.Y85LC.1
N0.HOG0043417	OG0035169	-				Arahyp_arahy.Tifrunner.gnm2.ann1.YI5A3W.1	Araipa_araip.K30076.gnm1.ann1.Araip.R1N1I.1
N0.HOG0043418	OG0035170	-				Arahyp_arahy.Tifrunner.gnm2.ann1.028TPL.1	Araipa_araip.K30076.gnm1.ann1.Araip.P3KIR.1
N0.HOG0043419	OG0035171	-				Arahyp_arahy.Tifrunner.gnm2.ann1.I2S2PV.1	Araipa_araip.K30076.gnm1.ann1.Araip.XB9QI.1
N0.HOG0043420	OG0035172	-				Arahyp_arahy.Tifrunner.gnm2.ann1.H97NC3.1	Araipa_araip.K30076.gnm1.ann1.Araip.E55M2.1
N0.HOG0043421	OG0035173	-				Arahyp_arahy.Tifrunner.gnm2.ann1.XNS652.1	Araipa_araip.K30076.gnm1.ann1.Araip.Z27VQ.1
N0.HOG0043422	OG0035174	-				Arahyp_arahy.Tifrunner.gnm2.ann1.K1ZRFD.1	Araipa_araip.K30076.gnm1.ann1.Araip.NGG7X.1
N0.HOG0043423	OG0035175	-				Arahyp_arahy.Tifrunner.gnm2.ann1.53RDS0.1	Araipa_araip.K30076.gnm1.ann1.Araip.NB68Y.1
N0.HOG0043424	OG0035176	-				Arahyp_arahy.Tifrunner.gnm2.ann1.YZS0CK.1	Araipa_araip.K30076.gnm1.ann1.Araip.9B83C.1
N0.HOG0043425	OG0035177	-				Arahyp_arahy.Tifrunner.gnm2.ann1.T6U4ER.1	Araipa_araip.K30076.gnm1.ann1.Araip.D04FW.1
N0.HOG0043426	OG0035178	-				Arahyp_arahy.Tifrunner.gnm2.ann1.P1S2MD.1	Araipa_araip.K30076.gnm1.ann1.Araip.PD5BY.1
N0.HOG0043427	OG0035179	-				Arahyp_arahy.Tifrunner.gnm2.ann1.N3PIX3.1	Araipa_araip.K30076.gnm1.ann1.Araip.P6RTW.1
N0.HOG0043428	OG0035180	-				Arahyp_arahy.Tifrunner.gnm2.ann1.B5R1P0.1	Araipa_araip.K30076.gnm1.ann1.Araip.7X1IR.1
N0.HOG0043429	OG0035181	-				Arahyp_arahy.Tifrunner.gnm2.ann1.Q2TWF1.1	Araipa_araip.K30076.gnm1.ann1.Araip.0E2LR.1
N0.HOG0043430	OG0035182	-				Arahyp_arahy.Tifrunner.gnm2.ann1.B285UM.1																Sesbis_QLOH_mrna.SESBI_50709
N0.HOG0043431	OG0035183	-				Arahyp_arahy.Tifrunner.gnm2.ann1.F32V58.1	Araipa_araip.K30076.gnm1.ann1.Araip.926AJ.1
N0.HOG0043432	OG0035184	-				Arahyp_arahy.Tifrunner.gnm2.ann1.V4LWVX.1	Araipa_araip.K30076.gnm1.ann1.Araip.Q58LJ.1
N0.HOG0043433	OG0035185	-				Arahyp_arahy.Tifrunner.gnm2.ann1.CN56PJ.1	Araipa_araip.K30076.gnm1.ann1.Araip.NL6XF.1
N0.HOG0043434	OG0035186	-				Arahyp_arahy.Tifrunner.gnm2.ann1.W34XQM.1	Araipa_araip.K30076.gnm1.ann1.Araip.0A7CL.1
N0.HOG0043435	OG0035187	-				Arahyp_arahy.Tifrunner.gnm2.ann1.GZ140G.1	Araipa_araip.K30076.gnm1.ann1.Araip.QB1KM.1
N0.HOG0043436	OG0035188	-				Arahyp_arahy.Tifrunner.gnm2.ann1.R2W1IV.1	Araipa_araip.K30076.gnm1.ann1.Araip.IHN8D.1
N0.HOG0043437	OG0035189	-				Arahyp_arahy.Tifrunner.gnm2.ann1.UHL2QJ.1	Araipa_araip.K30076.gnm1.ann1.Araip.KUI6R.1
N0.HOG0043438	OG0035190	-				Arahyp_arahy.Tifrunner.gnm2.ann1.5X1QCM.1, Arahyp_arahy.Tifrunner.gnm2.ann1.AS3V39.1
N0.HOG0043439	OG0035191	-				Arahyp_arahy.Tifrunner.gnm2.ann1.YGB1LW.1	Araipa_araip.K30076.gnm1.ann1.Araip.C993Z.1
N0.HOG0043440	OG0035192	-				Arahyp_arahy.Tifrunner.gnm2.ann1.8GF6SH.1	Araipa_araip.K30076.gnm1.ann1.Araip.B4PPV.1
N0.HOG0043441	OG0035193	-				Arahyp_arahy.Tifrunner.gnm2.ann1.G3MSJN.1, Arahyp_arahy.Tifrunner.gnm2.ann1.15UQUL.1
N0.HOG0043442	OG0035194	-				Arahyp_arahy.Tifrunner.gnm2.ann1.Q7ET6T.1	Araipa_araip.K30076.gnm1.ann1.Araip.PZ2NZ.1
N0.HOG0043443	OG0035195	-				Arahyp_arahy.Tifrunner.gnm2.ann1.SYJW5F.1	Araipa_araip.K30076.gnm1.ann1.Araip.6YE4W.1
N0.HOG0043444	OG0035196	-				Arahyp_arahy.Tifrunner.gnm2.ann1.S3CVLX.1	Araipa_araip.K30076.gnm1.ann1.Araip.QND3Z.1
N0.HOG0043445	OG0035197	-				Arahyp_arahy.Tifrunner.gnm2.ann1.KIGK2D.2	Araipa_araip.K30076.gnm1.ann1.Araip.9E3CL.1
N0.HOG0043446	OG0035198	-				Arahyp_arahy.Tifrunner.gnm2.ann1.8S6SQE.1, Arahyp_arahy.Tifrunner.gnm2.ann1.2X7CZB.1
N0.HOG0043447	OG0035199	-				Arahyp_arahy.Tifrunner.gnm2.ann1.BWQM5V.1	Araipa_araip.K30076.gnm1.ann1.Araip.A6GJ9.1
N0.HOG0043448	OG0035200	-				Arahyp_arahy.Tifrunner.gnm2.ann1.YL25AH.1	Araipa_araip.K30076.gnm1.ann1.Araip.8BV9Z.1
N0.HOG0043449	OG0035201	-				Arahyp_arahy.Tifrunner.gnm2.ann1.T0N3P3.1	Araipa_araip.K30076.gnm1.ann1.Araip.ZS7UI.1
N0.HOG0043450	OG0035202	-				Arahyp_arahy.Tifrunner.gnm2.ann1.PAF7VJ.1	Araipa_araip.K30076.gnm1.ann1.Araip.NH1BG.1
N0.HOG0043451	OG0035203	-				Arahyp_arahy.Tifrunner.gnm2.ann1.6276X8.1	Araipa_araip.K30076.gnm1.ann1.Araip.RDB4A.1
N0.HOG0043452	OG0035204	-				Arahyp_arahy.Tifrunner.gnm2.ann1.FSP05R.1	Araipa_araip.K30076.gnm1.ann1.Araip.145IN.1
N0.HOG0043453	OG0035205	-				Arahyp_arahy.Tifrunner.gnm2.ann1.W77A0Y.1	Araipa_araip.K30076.gnm1.ann1.Araip.J8TP1.1
N0.HOG0043454	OG0035206	-				Arahyp_arahy.Tifrunner.gnm2.ann1.RPW9LI.1																	Spasub_QUWT_mrna.E2542_SST30189
N0.HOG0043455	OG0035207	-				Arahyp_arahy.Tifrunner.gnm2.ann1.URL4TZ.1, Arahyp_arahy.Tifrunner.gnm2.ann1.YDN1FU.1
N0.HOG0043456	OG0035208	-				Arahyp_arahy.Tifrunner.gnm2.ann1.XV6DNZ.1	Araipa_araip.K30076.gnm1.ann1.Araip.S1ZAL.1
N0.HOG0043457	OG0035209	-				Arahyp_arahy.Tifrunner.gnm2.ann1.BA27WC.1	Araipa_araip.K30076.gnm1.ann1.Araip.Z3A31.1
N0.HOG0043458	OG0035210	-				Arahyp_arahy.Tifrunner.gnm2.ann1.Z0CS2Z.1	Araipa_araip.K30076.gnm1.ann1.Araip.YRA5C.1
N0.HOG0043459	OG0035211	-				Arahyp_arahy.Tifrunner.gnm2.ann1.8UL1D2.1	Araipa_araip.K30076.gnm1.ann1.Araip.J2W2Z.1
N0.HOG0043460	OG0035212	-				Arahyp_arahy.Tifrunner.gnm2.ann1.WB5STR.1	Araipa_araip.K30076.gnm1.ann1.Araip.T8JFU.1
N0.HOG0043461	OG0035213	-				Arahyp_arahy.Tifrunner.gnm2.ann1.ZI6BD6.1	Araipa_araip.K30076.gnm1.ann1.Araip.WZF30.1
N0.HOG0043462	OG0035214	-				Arahyp_arahy.Tifrunner.gnm2.ann1.R5QT9H.1	Araipa_araip.K30076.gnm1.ann1.Araip.V8W8X.1
N0.HOG0043463	OG0035215	-				Arahyp_arahy.Tifrunner.gnm2.ann1.HJZD79.1	Araipa_araip.K30076.gnm1.ann1.Araip.ZW431.1
N0.HOG0043464	OG0035216	-				Arahyp_arahy.Tifrunner.gnm2.ann1.3FR8RY.1	Araipa_araip.K30076.gnm1.ann1.Araip.Y8D7X.1
N0.HOG0043465	OG0035217	-				Arahyp_arahy.Tifrunner.gnm2.ann1.N58G8H.1	Araipa_araip.K30076.gnm1.ann1.Araip.RV4HN.1
N0.HOG0043466	OG0035218	-				Arahyp_arahy.Tifrunner.gnm2.ann1.R4IW6W.1	Araipa_araip.K30076.gnm1.ann1.Araip.HI7YS.1
N0.HOG0043467	OG0035219	-				Arahyp_arahy.Tifrunner.gnm2.ann1.EC1RTU.1	Araipa_araip.K30076.gnm1.ann1.Araip.C3S32.1
N0.HOG0043468	OG0035220	-				Arahyp_arahy.Tifrunner.gnm2.ann1.DN6Q8Q.1	Araipa_araip.K30076.gnm1.ann1.Araip.31654.1
N0.HOG0043469	OG0035221	-				Arahyp_arahy.Tifrunner.gnm2.ann1.9YYL5D.2																		Tripra_Tp57577_TGAC_v2_mRNA31309.v2
N0.HOG0043470	OG0035222	-				Arahyp_arahy.Tifrunner.gnm2.ann1.IW1VVW.1	Araipa_araip.K30076.gnm1.ann1.Araip.PCT0I.1
N0.HOG0043471	OG0035223	-				Arahyp_arahy.Tifrunner.gnm2.ann1.H8VWC6.1	Araipa_araip.K30076.gnm1.ann1.Araip.BZ4NA.1
N0.HOG0043472	OG0035224	-				Arahyp_arahy.Tifrunner.gnm2.ann1.65LTBH.1	Araipa_araip.K30076.gnm1.ann1.Araip.TM9KD.1
N0.HOG0043473	OG0035225	-				Arahyp_arahy.Tifrunner.gnm2.ann1.GRC36G.1	Araipa_araip.K30076.gnm1.ann1.Araip.0417M.1
N0.HOG0043474	OG0035226	-				Arahyp_arahy.Tifrunner.gnm2.ann1.WVXT4G.1	Araipa_araip.K30076.gnm1.ann1.Araip.A846B.1
N0.HOG0043475	OG0035227	-				Arahyp_arahy.Tifrunner.gnm2.ann1.YQKP27.1	Araipa_araip.K30076.gnm1.ann1.Araip.JWI1I.1
N0.HOG0043476	OG0035228	-				Arahyp_arahy.Tifrunner.gnm2.ann1.52ZQ3U.1	Araipa_araip.K30076.gnm1.ann1.Araip.9T5G2.1
N0.HOG0043477	OG0035229	-				Arahyp_arahy.Tifrunner.gnm2.ann1.PBG6WB.1	Araipa_araip.K30076.gnm1.ann1.Araip.P207F.1
N0.HOG0043478	OG0035230	-				Arahyp_arahy.Tifrunner.gnm2.ann1.2N5V2V.1	Araipa_araip.K30076.gnm1.ann1.Araip.K46XI.1
N0.HOG0043479	OG0035231	-				Arahyp_arahy.Tifrunner.gnm2.ann1.VXFZ8B.1	Araipa_araip.K30076.gnm1.ann1.Araip.L863Z.1
N0.HOG0043480	OG0035232	-				Arahyp_arahy.Tifrunner.gnm2.ann1.RZ9808.1	Araipa_araip.K30076.gnm1.ann1.Araip.G290P.1
N0.HOG0043481	OG0035233	-				Arahyp_arahy.Tifrunner.gnm2.ann1.ZI073W.1, Arahyp_arahy.Tifrunner.gnm2.ann1.BRLD2Q.1
N0.HOG0043482	OG0035234	-				Arahyp_arahy.Tifrunner.gnm2.ann1.IC6APK.1	Araipa_araip.K30076.gnm1.ann1.Araip.NU3SS.1
N0.HOG0043483	OG0035235	-				Arahyp_arahy.Tifrunner.gnm2.ann1.1XWW2A.1	Araipa_araip.K30076.gnm1.ann1.Araip.YA0CB.1
N0.HOG0043484	OG0035236	-				Arahyp_arahy.Tifrunner.gnm2.ann1.V6LTI0.1	Araipa_araip.K30076.gnm1.ann1.Araip.97G6M.1
N0.HOG0043485	OG0035237	-				Arahyp_arahy.Tifrunner.gnm2.ann1.FCYU2S.1	Araipa_araip.K30076.gnm1.ann1.Araip.FRV0T.1
N0.HOG0043486	OG0035238	-				Arahyp_arahy.Tifrunner.gnm2.ann1.HJC8LN.1	Araipa_araip.K30076.gnm1.ann1.Araip.B2L2C.1
N0.HOG0043487	OG0035239	-				Arahyp_arahy.Tifrunner.gnm2.ann1.FBHA6J.1	Araipa_araip.K30076.gnm1.ann1.Araip.TS9K6.1
N0.HOG0043488	OG0035240	-				Arahyp_arahy.Tifrunner.gnm2.ann1.J27RTG.1	Araipa_araip.K30076.gnm1.ann1.Araip.08LYA.1
N0.HOG0043489	OG0035241	-				Arahyp_arahy.Tifrunner.gnm2.ann1.22965Q.1	Araipa_araip.K30076.gnm1.ann1.Araip.M2WW8.1
N0.HOG0043490	OG0035242	-				Arahyp_arahy.Tifrunner.gnm2.ann1.603RL1.1								Lupalb_mRNA_Lalb_Chr22g0359411
N0.HOG0043491	OG0035243	-				Arahyp_arahy.Tifrunner.gnm2.ann1.C1UGV9.1	Araipa_araip.K30076.gnm1.ann1.Araip.R2TAX.1
N0.HOG0043492	OG0035244	-				Arahyp_arahy.Tifrunner.gnm2.ann1.28NUXC.1									Lupang_rna_XM_019571875.1
N0.HOG0043493	OG0035245	-				Arahyp_arahy.Tifrunner.gnm2.ann1.ESA3XA.1	Araipa_araip.K30076.gnm1.ann1.Araip.PN75Z.1
N0.HOG0043494	OG0035246	-				Arahyp_arahy.Tifrunner.gnm2.ann1.REV8VB.1	Araipa_araip.K30076.gnm1.ann1.Araip.KQ45Q.1
N0.HOG0043495	OG0035247	-				Arahyp_arahy.Tifrunner.gnm2.ann1.BNAN8S.2	Araipa_araip.K30076.gnm1.ann1.Araip.FH04V.1
N0.HOG0043496	OG0035248	-				Arahyp_arahy.Tifrunner.gnm2.ann1.5F49BD.1	Araipa_araip.K30076.gnm1.ann1.Araip.6U6FM.1
N0.HOG0043497	OG0035249	-				Arahyp_arahy.Tifrunner.gnm2.ann1.AR860A.1	Araipa_araip.K30076.gnm1.ann1.Araip.CP613.1
N0.HOG0043498	OG0035250	-				Arahyp_arahy.Tifrunner.gnm2.ann1.N9UBX8.1	Araipa_araip.K30076.gnm1.ann1.Araip.Z2Z2R.1
N0.HOG0043499	OG0035251	-				Arahyp_arahy.Tifrunner.gnm2.ann1.RCN87I.1	Araipa_araip.K30076.gnm1.ann1.Araip.79F04.1
N0.HOG0043500	OG0035252	-				Arahyp_arahy.Tifrunner.gnm2.ann1.NKJ8JH.1	Araipa_araip.K30076.gnm1.ann1.Araip.QC3DU.1
N0.HOG0043501	OG0035253	-				Arahyp_arahy.Tifrunner.gnm2.ann1.6I0GCK.1	Araipa_araip.K30076.gnm1.ann1.Araip.Q1515.1
N0.HOG0043502	OG0035254	-				Arahyp_arahy.Tifrunner.gnm2.ann1.6A3U8Z.1	Araipa_araip.K30076.gnm1.ann1.Araip.QZY7W.1
N0.HOG0043503	OG0035255	-				Arahyp_arahy.Tifrunner.gnm2.ann1.CTH9RA.1	Araipa_araip.K30076.gnm1.ann1.Araip.5J2TU.1
N0.HOG0043504	OG0035256	-				Arahyp_arahy.Tifrunner.gnm2.ann1.G8QR09.1	Araipa_araip.K30076.gnm1.ann1.Araip.7QZ77.1
N0.HOG0043505	OG0035257	-				Arahyp_arahy.Tifrunner.gnm2.ann1.JQQ4L1.1	Araipa_araip.K30076.gnm1.ann1.Araip.JD3QC.1
N0.HOG0043506	OG0035258	-				Arahyp_arahy.Tifrunner.gnm2.ann1.N4LM1Q.1	Araipa_araip.K30076.gnm1.ann1.Araip.0G1MU.1
N0.HOG0043507	OG0035259	-				Arahyp_arahy.Tifrunner.gnm2.ann1.DCZ4LU.1, Arahyp_arahy.Tifrunner.gnm2.ann1.WNIS34.1
N0.HOG0043508	OG0035260	-				Arahyp_arahy.Tifrunner.gnm2.ann1.KQN3FG.1	Araipa_araip.K30076.gnm1.ann1.Araip.JPQ4U.1
N0.HOG0043509	OG0035261	-				Arahyp_arahy.Tifrunner.gnm2.ann1.2ED4HK.1	Araipa_araip.K30076.gnm1.ann1.Araip.XZG3N.1
N0.HOG0043510	OG0035262	-				Arahyp_arahy.Tifrunner.gnm2.ann1.M4LI3U.1	Araipa_araip.K30076.gnm1.ann1.Araip.9T8RI.1
N0.HOG0043511	OG0035263	-				Arahyp_arahy.Tifrunner.gnm2.ann1.SYVN4H.1	Araipa_araip.K30076.gnm1.ann1.Araip.J5ZP0.1
N0.HOG0043512	OG0035264	-				Arahyp_arahy.Tifrunner.gnm2.ann1.XXDJ74.1	Araipa_araip.K30076.gnm1.ann1.Araip.S14AG.1
N0.HOG0043513	OG0035265	-				Arahyp_arahy.Tifrunner.gnm2.ann1.ETG9TD.1	Araipa_araip.K30076.gnm1.ann1.Araip.V0G3S.1
N0.HOG0043514	OG0035266	-				Arahyp_arahy.Tifrunner.gnm2.ann1.2PAI1Q.1	Araipa_araip.K30076.gnm1.ann1.Araip.SKG3Z.1
N0.HOG0043515	OG0035267	-				Arahyp_arahy.Tifrunner.gnm2.ann1.2C1UIX.1										Medtru_mRNA_MtrunA17Chr1g0149281
N0.HOG0043516	OG0035268	-				Arahyp_arahy.Tifrunner.gnm2.ann1.W613FT.1, Arahyp_arahy.Tifrunner.gnm2.ann1.EY8LTQ.1
N0.HOG0043517	OG0035269	-				Arahyp_arahy.Tifrunner.gnm2.ann1.KL6745.1	Araipa_araip.K30076.gnm1.ann1.Araip.JW94P.1
N0.HOG0043518	OG0035270	-				Arahyp_arahy.Tifrunner.gnm2.ann1.BLY3DW.1	Araipa_araip.K30076.gnm1.ann1.Araip.T5J7N.1
N0.HOG0043519	OG0035271	-				Arahyp_arahy.Tifrunner.gnm2.ann1.5E9NVZ.1	Araipa_araip.K30076.gnm1.ann1.Araip.10Q84.1
N0.HOG0043520	OG0035272	-				Arahyp_arahy.Tifrunner.gnm2.ann1.87PIUS.1	Araipa_araip.K30076.gnm1.ann1.Araip.Y77BH.1
N0.HOG0043521	OG0035273	-				Arahyp_arahy.Tifrunner.gnm2.ann1.9P13F7.1	Araipa_araip.K30076.gnm1.ann1.Araip.90VA4.1
N0.HOG0043522	OG0035274	-				Arahyp_arahy.Tifrunner.gnm2.ann1.YQLB0K.1	Araipa_araip.K30076.gnm1.ann1.Araip.L9VPS.1
N0.HOG0043523	OG0035275	-				Arahyp_arahy.Tifrunner.gnm2.ann1.2RL3ZF.1	Araipa_araip.K30076.gnm1.ann1.Araip.XTH1V.1
N0.HOG0043524	OG0035276	-				Arahyp_arahy.Tifrunner.gnm2.ann1.C546II.1	Araipa_araip.K30076.gnm1.ann1.Araip.737CS.1
N0.HOG0043525	OG0035277	-				Arahyp_arahy.Tifrunner.gnm2.ann1.TH3RP9.1	Araipa_araip.K30076.gnm1.ann1.Araip.0215K.1
N0.HOG0043526	OG0035278	-				Arahyp_arahy.Tifrunner.gnm2.ann1.H64M7Z.1	Araipa_araip.K30076.gnm1.ann1.Araip.BI9XQ.1
N0.HOG0043527	OG0035279	-				Arahyp_arahy.Tifrunner.gnm2.ann1.M8QLNK.1	Araipa_araip.K30076.gnm1.ann1.Araip.PF1CK.1
N0.HOG0043528	OG0035280	-				Arahyp_arahy.Tifrunner.gnm2.ann1.I95G4B.1	Araipa_araip.K30076.gnm1.ann1.Araip.Y6P1X.1
N0.HOG0043529	OG0035281	-				Arahyp_arahy.Tifrunner.gnm2.ann1.ZJ28ET.1	Araipa_araip.K30076.gnm1.ann1.Araip.9WJ7K.1
N0.HOG0043530	OG0035282	-				Arahyp_arahy.Tifrunner.gnm2.ann1.7XC003.1	Araipa_araip.K30076.gnm1.ann1.Araip.60WE7.1
N0.HOG0043531	OG0035283	-				Arahyp_arahy.Tifrunner.gnm2.ann1.0LGZ52.1	Araipa_araip.K30076.gnm1.ann1.Araip.TB5FG.1
N0.HOG0043532	OG0035284	-				Arahyp_arahy.Tifrunner.gnm2.ann1.S1PIU5.1	Araipa_araip.K30076.gnm1.ann1.Araip.K4QNJ.1
N0.HOG0043533	OG0035285	-				Arahyp_arahy.Tifrunner.gnm2.ann1.GI3U76.1	Araipa_araip.K30076.gnm1.ann1.Araip.V4JL2.1
N0.HOG0043534	OG0035286	-				Arahyp_arahy.Tifrunner.gnm2.ann1.MG32Q7.1										Medtru_mRNA_MtrunA17Chr4g0039431
N0.HOG0043535	OG0035287	-				Arahyp_arahy.Tifrunner.gnm2.ann1.IB1EC5.1				Glymax_Glyma.14G125700.1.Wm82.a2.v1
N0.HOG0043536	OG0035288	-				Arahyp_arahy.Tifrunner.gnm2.ann1.NIVA4V.1	Araipa_araip.K30076.gnm1.ann1.Araip.F7XYX.1
N0.HOG0043537	OG0035289	-				Arahyp_arahy.Tifrunner.gnm2.ann1.GB2M6L.1, Arahyp_arahy.Tifrunner.gnm2.ann1.P6UAT1.1
N0.HOG0043538	OG0035290	-				Arahyp_arahy.Tifrunner.gnm2.ann1.EC3K4Z.1	Araipa_araip.K30076.gnm1.ann1.Araip.P3AY9.1
N0.HOG0043539	OG0035291	-				Arahyp_arahy.Tifrunner.gnm2.ann1.GBET2X.1	Araipa_araip.K30076.gnm1.ann1.Araip.LR3B6.1
N0.HOG0043540	OG0035292	-				Arahyp_arahy.Tifrunner.gnm2.ann1.L8LP1N.1	Araipa_araip.K30076.gnm1.ann1.Araip.D6R2R.1
N0.HOG0043541	OG0035293	-				Arahyp_arahy.Tifrunner.gnm2.ann1.90PNNN.1	Araipa_araip.K30076.gnm1.ann1.Araip.P79SS.1
N0.HOG0043542	OG0035294	-				Arahyp_arahy.Tifrunner.gnm2.ann1.JAZ4E6.1	Araipa_araip.K30076.gnm1.ann1.Araip.MH65U.1
N0.HOG0043543	OG0035295	-				Arahyp_arahy.Tifrunner.gnm2.ann1.R9YBQM.1	Araipa_araip.K30076.gnm1.ann1.Araip.M1W05.1
N0.HOG0043544	OG0035296	-				Arahyp_arahy.Tifrunner.gnm2.ann1.DA06UN.1	Araipa_araip.K30076.gnm1.ann1.Araip.F2R87.1
N0.HOG0043545	OG0035297	-				Arahyp_arahy.Tifrunner.gnm2.ann1.4KWR91.1	Araipa_araip.K30076.gnm1.ann1.Araip.F4BJ3.1
N0.HOG0043546	OG0035298	-				Arahyp_arahy.Tifrunner.gnm2.ann1.X8J0QP.1	Araipa_araip.K30076.gnm1.ann1.Araip.3T2EK.1
N0.HOG0043547	OG0035299	-				Arahyp_arahy.Tifrunner.gnm2.ann1.ATXH7E.1	Araipa_araip.K30076.gnm1.ann1.Araip.387EL.1
N0.HOG0043548	OG0035300	-				Arahyp_arahy.Tifrunner.gnm2.ann1.03YHAE.1	Araipa_araip.K30076.gnm1.ann1.Araip.B4WR2.1
N0.HOG0043549	OG0035301	-				Arahyp_arahy.Tifrunner.gnm2.ann1.XU1E63.1	Araipa_araip.K30076.gnm1.ann1.Araip.D9HXV.1
N0.HOG0043550	OG0035302	-				Arahyp_arahy.Tifrunner.gnm2.ann1.16VBYQ.1	Araipa_araip.K30076.gnm1.ann1.Araip.EI0SQ.1
N0.HOG0043551	OG0035303	-				Arahyp_arahy.Tifrunner.gnm2.ann1.C4QWG2.1	Araipa_araip.K30076.gnm1.ann1.Araip.VAZ21.1
N0.HOG0043552	OG0035304	-				Arahyp_arahy.Tifrunner.gnm2.ann1.A3G9LL.1										Medtru_mRNA_MtrunA17Chr2g0312071
N0.HOG0043553	OG0035305	-				Arahyp_arahy.Tifrunner.gnm2.ann1.ZSNT5R.1	Araipa_araip.K30076.gnm1.ann1.Araip.KDK3N.1
N0.HOG0043554	OG0035306	-				Arahyp_arahy.Tifrunner.gnm2.ann1.N6YLHX.1	Araipa_araip.K30076.gnm1.ann1.Araip.V6D6S.1
N0.HOG0043555	OG0035307	-				Arahyp_arahy.Tifrunner.gnm2.ann1.GNA22H.1	Araipa_araip.K30076.gnm1.ann1.Araip.KQC7G.1
N0.HOG0043556	OG0035308	-				Arahyp_arahy.Tifrunner.gnm2.ann1.CA1WLI.1	Araipa_araip.K30076.gnm1.ann1.Araip.H9RI1.1
N0.HOG0043557	OG0035309	-				Arahyp_arahy.Tifrunner.gnm2.ann1.QFDE8F.1	Araipa_araip.K30076.gnm1.ann1.Araip.XZ47I.1
N0.HOG0043558	OG0035310	-				Arahyp_arahy.Tifrunner.gnm2.ann1.ZK95BM.1	Araipa_araip.K30076.gnm1.ann1.Araip.S7S6U.1
N0.HOG0043559	OG0035311	-				Arahyp_arahy.Tifrunner.gnm2.ann1.W90QNG.1	Araipa_araip.K30076.gnm1.ann1.Araip.9X62C.1
N0.HOG0043560	OG0035312	-				Arahyp_arahy.Tifrunner.gnm2.ann1.C5UPG1.1	Araipa_araip.K30076.gnm1.ann1.Araip.R9ES4.1
N0.HOG0043561	OG0035313	-				Arahyp_arahy.Tifrunner.gnm2.ann1.T44466.1	Araipa_araip.K30076.gnm1.ann1.Araip.Y6BZ1.1
N0.HOG0043562	OG0035314	-				Arahyp_arahy.Tifrunner.gnm2.ann1.B8Y337.1	Araipa_araip.K30076.gnm1.ann1.Araip.J1EWX.1
N0.HOG0043563	OG0035315	-				Arahyp_arahy.Tifrunner.gnm2.ann1.13NZ74.1, Arahyp_arahy.Tifrunner.gnm2.ann1.N1YJY2.1
N0.HOG0043564	OG0035316	-				Arahyp_arahy.Tifrunner.gnm2.ann1.GKM7KP.1	Araipa_araip.K30076.gnm1.ann1.Araip.Q1GLT.1
N0.HOG0043565	OG0035317	-				Arahyp_arahy.Tifrunner.gnm2.ann1.0CTM64.1	Araipa_araip.K30076.gnm1.ann1.Araip.FPD15.1
N0.HOG0043566	OG0035318	-				Arahyp_arahy.Tifrunner.gnm2.ann1.BF7CWQ.1, Arahyp_arahy.Tifrunner.gnm2.ann1.64JJN7.1
N0.HOG0043567	OG0035319	-				Arahyp_arahy.Tifrunner.gnm2.ann1.N1CVZP.1, Arahyp_arahy.Tifrunner.gnm2.ann1.MK7H36.1
N0.HOG0043568	OG0035320	-				Arahyp_arahy.Tifrunner.gnm2.ann1.MMTF8G.1	Araipa_araip.K30076.gnm1.ann1.Araip.RGD68.1
N0.HOG0043569	OG0035321	-				Arahyp_arahy.Tifrunner.gnm2.ann1.MNII6F.1	Araipa_araip.K30076.gnm1.ann1.Araip.M5ZXN.1
N0.HOG0043570	OG0035322	-				Arahyp_arahy.Tifrunner.gnm2.ann1.DS2IVM.1	Araipa_araip.K30076.gnm1.ann1.Araip.04HYP.1
N0.HOG0043571	OG0035323	-				Arahyp_arahy.Tifrunner.gnm2.ann1.1C5HJI.1, Arahyp_arahy.Tifrunner.gnm2.ann1.7WB51G.1
N0.HOG0043572	OG0035324	-				Arahyp_arahy.Tifrunner.gnm2.ann1.WB2F1X.1	Araipa_araip.K30076.gnm1.ann1.Araip.NI2SX.1
N0.HOG0043573	OG0035325	-				Arahyp_arahy.Tifrunner.gnm2.ann1.FF27K2.1	Araipa_araip.K30076.gnm1.ann1.Araip.16HZH.1
N0.HOG0043574	OG0035326	-				Arahyp_arahy.Tifrunner.gnm2.ann1.EJ5GMT.1, Arahyp_arahy.Tifrunner.gnm2.ann1.2L2L54.1
N0.HOG0043575	OG0035327	-				Arahyp_arahy.Tifrunner.gnm2.ann1.1Z9DBD.1	Araipa_araip.K30076.gnm1.ann1.Araip.D3QX1.1
N0.HOG0043576	OG0035328	-				Arahyp_arahy.Tifrunner.gnm2.ann1.98G6T7.1	Araipa_araip.K30076.gnm1.ann1.Araip.YA3V2.1
N0.HOG0043577	OG0035329	-				Arahyp_arahy.Tifrunner.gnm2.ann1.DM2TBR.1	Araipa_araip.K30076.gnm1.ann1.Araip.69UA7.1
N0.HOG0043578	OG0035330	-				Arahyp_arahy.Tifrunner.gnm2.ann1.476X2T.1	Araipa_araip.K30076.gnm1.ann1.Araip.V4YLJ.1
N0.HOG0043579	OG0035331	-				Arahyp_arahy.Tifrunner.gnm2.ann1.E854WA.2	Araipa_araip.K30076.gnm1.ann1.Araip.ML8KN.1
N0.HOG0043580	OG0035332	-				Arahyp_arahy.Tifrunner.gnm2.ann1.W5PTGQ.1	Araipa_araip.K30076.gnm1.ann1.Araip.Z3DXD.1
N0.HOG0043581	OG0035333	-				Arahyp_arahy.Tifrunner.gnm2.ann1.AI64UZ.1	Araipa_araip.K30076.gnm1.ann1.Araip.G84LS.1
N0.HOG0043582	OG0035334	-				Arahyp_arahy.Tifrunner.gnm2.ann1.9A4A6D.1	Araipa_araip.K30076.gnm1.ann1.Araip.FCS28.1
N0.HOG0043583	OG0035335	-				Arahyp_arahy.Tifrunner.gnm2.ann1.Y96K7L.1	Araipa_araip.K30076.gnm1.ann1.Araip.YZ8MT.1
N0.HOG0043584	OG0035336	-				Arahyp_arahy.Tifrunner.gnm2.ann1.ER7ZFF.1	Araipa_araip.K30076.gnm1.ann1.Araip.JB4MA.1
N0.HOG0043585	OG0035337	-				Arahyp_arahy.Tifrunner.gnm2.ann1.5BW23C.1	Araipa_araip.K30076.gnm1.ann1.Araip.0K8WA.1
N0.HOG0043586	OG0035338	-				Arahyp_arahy.Tifrunner.gnm2.ann1.CLW9FC.1	Araipa_araip.K30076.gnm1.ann1.Araip.I87YL.1
N0.HOG0043587	OG0035339	-				Arahyp_arahy.Tifrunner.gnm2.ann1.C8LA1K.1	Araipa_araip.K30076.gnm1.ann1.Araip.45KXW.1
N0.HOG0043588	OG0035340	-				Arahyp_arahy.Tifrunner.gnm2.ann1.GQJ5KF.1	Araipa_araip.K30076.gnm1.ann1.Araip.R01MV.1
N0.HOG0043589	OG0035341	-				Arahyp_arahy.Tifrunner.gnm2.ann1.5FL4AU.1	Araipa_araip.K30076.gnm1.ann1.Araip.39YN9.1
N0.HOG0043590	OG0035342	-				Arahyp_arahy.Tifrunner.gnm2.ann1.EHKS3S.1	Araipa_araip.K30076.gnm1.ann1.Araip.3D8H2.1
N0.HOG0043591	OG0035343	-				Arahyp_arahy.Tifrunner.gnm2.ann1.QNXW55.1	Araipa_araip.K30076.gnm1.ann1.Araip.17IFU.1
N0.HOG0043592	OG0035344	-				Arahyp_arahy.Tifrunner.gnm2.ann1.BS6QPQ.1	Araipa_araip.K30076.gnm1.ann1.Araip.HW3MP.1
N0.HOG0043593	OG0035345	-				Arahyp_arahy.Tifrunner.gnm2.ann1.GBY9UZ.1	Araipa_araip.K30076.gnm1.ann1.Araip.BWV28.1
N0.HOG0043594	OG0035346	-				Arahyp_arahy.Tifrunner.gnm2.ann1.PKY4WD.1	Araipa_araip.K30076.gnm1.ann1.Araip.D7VXB.1
N0.HOG0043595	OG0035347	-				Arahyp_arahy.Tifrunner.gnm2.ann1.22KM41.1	Araipa_araip.K30076.gnm1.ann1.Araip.YW1FG.1
N0.HOG0043596	OG0035348	-				Arahyp_arahy.Tifrunner.gnm2.ann1.2EY802.1	Araipa_araip.K30076.gnm1.ann1.Araip.6QH5T.1
N0.HOG0043597	OG0035349	-				Arahyp_arahy.Tifrunner.gnm2.ann1.3V14JX.1	Araipa_araip.K30076.gnm1.ann1.Araip.G0W1M.1
N0.HOG0043598	OG0035350	-				Arahyp_arahy.Tifrunner.gnm2.ann1.66HHR9.1	Araipa_araip.K30076.gnm1.ann1.Araip.NYM74.1
N0.HOG0043599	OG0035351	-				Arahyp_arahy.Tifrunner.gnm2.ann1.AW3P0S.1	Araipa_araip.K30076.gnm1.ann1.Araip.T6PJ2.1
N0.HOG0043600	OG0035352	-				Arahyp_arahy.Tifrunner.gnm2.ann1.0NCQ0U.1, Arahyp_arahy.Tifrunner.gnm2.ann1.38MCP7.1
N0.HOG0043601	OG0035353	-				Arahyp_arahy.Tifrunner.gnm2.ann1.X85XGE.1	Araipa_araip.K30076.gnm1.ann1.Araip.D0QB6.1
N0.HOG0043602	OG0035354	-				Arahyp_arahy.Tifrunner.gnm2.ann1.95RMVD.2	Araipa_araip.K30076.gnm1.ann1.Araip.2PG7G.1
N0.HOG0043603	OG0035355	-				Arahyp_arahy.Tifrunner.gnm2.ann1.9B6Z62.1	Araipa_araip.K30076.gnm1.ann1.Araip.K2WS0.1
N0.HOG0043604	OG0035356	-				Arahyp_arahy.Tifrunner.gnm2.ann1.K0PJFG.1	Araipa_araip.K30076.gnm1.ann1.Araip.24EFM.1
N0.HOG0043605	OG0035357	-				Arahyp_arahy.Tifrunner.gnm2.ann1.QEK3WS.1	Araipa_araip.K30076.gnm1.ann1.Araip.LK3MW.1
N0.HOG0043606	OG0035358	-				Arahyp_arahy.Tifrunner.gnm2.ann1.1V1HM6.1							Lotjap_LotjaGi4g1v0121900.1
N0.HOG0043607	OG0035359	-				Arahyp_arahy.Tifrunner.gnm2.ann1.TMAJ7G.1	Araipa_araip.K30076.gnm1.ann1.Araip.RB9PZ.1
N0.HOG0043608	OG0035360	-				Arahyp_arahy.Tifrunner.gnm2.ann1.BNMS6N.1	Araipa_araip.K30076.gnm1.ann1.Araip.P77E9.1
N0.HOG0043609	OG0035361	-				Arahyp_arahy.Tifrunner.gnm2.ann1.31CU9H.1	Araipa_araip.K30076.gnm1.ann1.Araip.C1PTK.1
N0.HOG0043610	OG0035362	-				Arahyp_arahy.Tifrunner.gnm2.ann1.4W3SCV.1	Araipa_araip.K30076.gnm1.ann1.Araip.CG59I.1
N0.HOG0043611	OG0035363	-				Arahyp_arahy.Tifrunner.gnm2.ann1.0L8605.1	Araipa_araip.K30076.gnm1.ann1.Araip.E00MA.1
N0.HOG0043612	OG0035364	-				Arahyp_arahy.Tifrunner.gnm2.ann1.MM1MHA.1	Araipa_araip.K30076.gnm1.ann1.Araip.MY7DI.1
N0.HOG0043613	OG0035365	-				Arahyp_arahy.Tifrunner.gnm2.ann1.U6JNIR.1	Araipa_araip.K30076.gnm1.ann1.Araip.9HN7E.1
N0.HOG0043614	OG0035366	-				Arahyp_arahy.Tifrunner.gnm2.ann1.JM0Y8L.1	Araipa_araip.K30076.gnm1.ann1.Araip.663Y4.1
N0.HOG0043615	OG0035367	-				Arahyp_arahy.Tifrunner.gnm2.ann1.40ACU1.1	Araipa_araip.K30076.gnm1.ann1.Araip.X1VFF.1
N0.HOG0043616	OG0035368	-				Arahyp_arahy.Tifrunner.gnm2.ann1.DIMZ0B.1, Arahyp_arahy.Tifrunner.gnm2.ann1.GCP4SQ.1
N0.HOG0043617	OG0035369	-				Arahyp_arahy.Tifrunner.gnm2.ann1.WQ2FI3.1	Araipa_araip.K30076.gnm1.ann1.Araip.LJH0Z.1
N0.HOG0043618	OG0035370	-				Arahyp_arahy.Tifrunner.gnm2.ann1.92XS5N.1	Araipa_araip.K30076.gnm1.ann1.Araip.WI5DX.1
N0.HOG0043619	OG0035371	-				Arahyp_arahy.Tifrunner.gnm2.ann1.DBH2B1.1															Pissat_Psat5g084080.1
N0.HOG0043620	OG0035372	-				Arahyp_arahy.Tifrunner.gnm2.ann1.KD4G4X.1	Araipa_araip.K30076.gnm1.ann1.Araip.76UVC.1
N0.HOG0043621	OG0035373	-				Arahyp_arahy.Tifrunner.gnm2.ann1.V8LFJN.1	Araipa_araip.K30076.gnm1.ann1.Araip.Y6JB7.1
N0.HOG0043622	OG0035374	-				Arahyp_arahy.Tifrunner.gnm2.ann1.WB4JTA.1	Araipa_araip.K30076.gnm1.ann1.Araip.55FT4.1
N0.HOG0043623	OG0035375	-				Arahyp_arahy.Tifrunner.gnm2.ann1.Z4KUZI.1	Araipa_araip.K30076.gnm1.ann1.Araip.108MH.1
N0.HOG0043624	OG0035376	-				Arahyp_arahy.Tifrunner.gnm2.ann1.RYYH89.1	Araipa_araip.K30076.gnm1.ann1.Araip.49RC6.1
N0.HOG0043625	OG0035377	-				Arahyp_arahy.Tifrunner.gnm2.ann1.FSGN1A.1	Araipa_araip.K30076.gnm1.ann1.Araip.DRI1Q.1
N0.HOG0043626	OG0035378	-				Arahyp_arahy.Tifrunner.gnm2.ann1.U6KGJT.1	Araipa_araip.K30076.gnm1.ann1.Araip.90S60.1
N0.HOG0043627	OG0035379	-				Arahyp_arahy.Tifrunner.gnm2.ann1.QVU41V.1	Araipa_araip.K30076.gnm1.ann1.Araip.H8QBS.1
N0.HOG0043628	OG0035380	-				Arahyp_arahy.Tifrunner.gnm2.ann1.6272CM.1	Araipa_araip.K30076.gnm1.ann1.Araip.HSY5N.1
N0.HOG0043629	OG0035381	-				Arahyp_arahy.Tifrunner.gnm2.ann1.M2NLAU.1	Araipa_araip.K30076.gnm1.ann1.Araip.2P2JG.1
N0.HOG0043630	OG0035382	-				Arahyp_arahy.Tifrunner.gnm2.ann1.2WDM3Q.1	Araipa_araip.K30076.gnm1.ann1.Araip.PQR00.1
N0.HOG0043631	OG0035383	-				Arahyp_arahy.Tifrunner.gnm2.ann1.XENN1G.1	Araipa_araip.K30076.gnm1.ann1.Araip.F5722.1
N0.HOG0043632	OG0035384	-				Arahyp_arahy.Tifrunner.gnm2.ann1.F7SDYX.1	Araipa_araip.K30076.gnm1.ann1.Araip.SM3LQ.1
N0.HOG0043633	OG0035385	-				Arahyp_arahy.Tifrunner.gnm2.ann1.60E57G.1	Araipa_araip.K30076.gnm1.ann1.Araip.X9PEU.1
N0.HOG0043634	OG0035386	-				Arahyp_arahy.Tifrunner.gnm2.ann1.430YU8.1	Araipa_araip.K30076.gnm1.ann1.Araip.FN68I.1
N0.HOG0043635	OG0035387	-				Arahyp_arahy.Tifrunner.gnm2.ann1.I8BJZC.1	Araipa_araip.K30076.gnm1.ann1.Araip.DK2ZH.1
N0.HOG0043636	OG0035388	-				Arahyp_arahy.Tifrunner.gnm2.ann1.KZ1ZQH.1	Araipa_araip.K30076.gnm1.ann1.Araip.42WX7.1
N0.HOG0043637	OG0035389	-				Arahyp_arahy.Tifrunner.gnm2.ann1.0G0A0M.1	Araipa_araip.K30076.gnm1.ann1.Araip.8IF0M.1
N0.HOG0043638	OG0035390	-				Arahyp_arahy.Tifrunner.gnm2.ann1.8NT8TY.1	Araipa_araip.K30076.gnm1.ann1.Araip.DQK56.1
N0.HOG0043639	OG0035391	-				Arahyp_arahy.Tifrunner.gnm2.ann1.VZTQ7S.2	Araipa_araip.K30076.gnm1.ann1.Araip.NB5I9.1
N0.HOG0043640	OG0035392	-				Arahyp_arahy.Tifrunner.gnm2.ann1.5L1A31.1	Araipa_araip.K30076.gnm1.ann1.Araip.B29WE.1
N0.HOG0043641	OG0035393	-				Arahyp_arahy.Tifrunner.gnm2.ann1.QA6FBH.1				Glymax_Glyma.20G093500.1.Wm82.a2.v1
N0.HOG0043642	OG0035394	-				Arahyp_arahy.Tifrunner.gnm2.ann1.12GH5N.1	Araipa_araip.K30076.gnm1.ann1.Araip.W59UJ.1
N0.HOG0043643	OG0035395	-				Arahyp_arahy.Tifrunner.gnm2.ann1.TGV54E.1	Araipa_araip.K30076.gnm1.ann1.Araip.SW1MJ.1
N0.HOG0043644	OG0035396	-				Arahyp_arahy.Tifrunner.gnm2.ann1.QTHZ4E.2	Araipa_araip.K30076.gnm1.ann1.Araip.8YX6U.1
N0.HOG0043645	OG0035397	-				Arahyp_arahy.Tifrunner.gnm2.ann1.IZ6ERU.1	Araipa_araip.K30076.gnm1.ann1.Araip.9C90P.1
N0.HOG0043646	OG0035398	-				Arahyp_arahy.Tifrunner.gnm2.ann1.LJH7P1.1	Araipa_araip.K30076.gnm1.ann1.Araip.H9A9E.1
N0.HOG0043647	OG0035399	-				Arahyp_arahy.Tifrunner.gnm2.ann1.XCI5LL.1	Araipa_araip.K30076.gnm1.ann1.Araip.KVF03.1
N0.HOG0043648	OG0035400	-				Arahyp_arahy.Tifrunner.gnm2.ann1.0WB72Y.1																Sesbis_QLOH_mrna.SESBI_21737
N0.HOG0043649	OG0035401	-				Arahyp_arahy.Tifrunner.gnm2.ann1.V47J9M.1	Araipa_araip.K30076.gnm1.ann1.Araip.EI5GN.1
N0.HOG0043650	OG0035402	-				Arahyp_arahy.Tifrunner.gnm2.ann1.Y1MZKW.1	Araipa_araip.K30076.gnm1.ann1.Araip.9D6LM.1
N0.HOG0043651	OG0035403	-				Arahyp_arahy.Tifrunner.gnm2.ann1.C675LK.1	Araipa_araip.K30076.gnm1.ann1.Araip.PS3AU.1
N0.HOG0043652	OG0035404	-				Arahyp_arahy.Tifrunner.gnm2.ann1.N77ETP.1	Araipa_araip.K30076.gnm1.ann1.Araip.WJ0B5.1
N0.HOG0043653	OG0035405	-				Arahyp_arahy.Tifrunner.gnm2.ann1.JJ9LSS.1	Araipa_araip.K30076.gnm1.ann1.Araip.T7T1I.1
N0.HOG0043654	OG0035406	-				Arahyp_arahy.Tifrunner.gnm2.ann1.05ZMZX.1	Araipa_araip.K30076.gnm1.ann1.Araip.3Y88U.1
N0.HOG0043655	OG0035407	-				Arahyp_arahy.Tifrunner.gnm2.ann1.MDK0AG.2	Araipa_araip.K30076.gnm1.ann1.Araip.YV317.1
N0.HOG0043656	OG0035408	-				Arahyp_arahy.Tifrunner.gnm2.ann1.7T132T.1	Araipa_araip.K30076.gnm1.ann1.Araip.500Y8.1
N0.HOG0043657	OG0035409	-				Arahyp_arahy.Tifrunner.gnm2.ann1.I8TFGP.1	Araipa_araip.K30076.gnm1.ann1.Araip.QVZ3E.1
N0.HOG0043658	OG0035410	-				Arahyp_arahy.Tifrunner.gnm2.ann1.MQGM12.1	Araipa_araip.K30076.gnm1.ann1.Araip.CYY4B.1
N0.HOG0043659	OG0035411	-				Arahyp_arahy.Tifrunner.gnm2.ann1.58GLHF.1	Araipa_araip.K30076.gnm1.ann1.Araip.H5SJ3.1
N0.HOG0043660	OG0035412	-				Arahyp_arahy.Tifrunner.gnm2.ann1.ME76GR.1	Araipa_araip.K30076.gnm1.ann1.Araip.0Y1MV.1
N0.HOG0043661	OG0035413	-				Arahyp_arahy.Tifrunner.gnm2.ann1.V5WDG4.1	Araipa_araip.K30076.gnm1.ann1.Araip.VU0GQ.1
N0.HOG0043662	OG0035414	-				Arahyp_arahy.Tifrunner.gnm2.ann1.X0RNG9.1	Araipa_araip.K30076.gnm1.ann1.Araip.HZ3FW.1
N0.HOG0043663	OG0035415	-				Arahyp_arahy.Tifrunner.gnm2.ann1.EC0ZI4.1	Araipa_araip.K30076.gnm1.ann1.Araip.7FW3G.1
N0.HOG0043664	OG0035416	-				Arahyp_arahy.Tifrunner.gnm2.ann1.TNQK97.1	Araipa_araip.K30076.gnm1.ann1.Araip.J91XH.1
N0.HOG0043665	OG0035417	-				Arahyp_arahy.Tifrunner.gnm2.ann1.RPT81J.1	Araipa_araip.K30076.gnm1.ann1.Araip.JZ821.1
N0.HOG0043666	OG0035418	-				Arahyp_arahy.Tifrunner.gnm2.ann1.RJQ93P.1	Araipa_araip.K30076.gnm1.ann1.Araip.EFV7I.1
N0.HOG0043667	OG0035419	-				Arahyp_arahy.Tifrunner.gnm2.ann1.W5JWL9.1	Araipa_araip.K30076.gnm1.ann1.Araip.GW9JF.1
N0.HOG0043668	OG0035420	-				Arahyp_arahy.Tifrunner.gnm2.ann1.9QT6CJ.1	Araipa_araip.K30076.gnm1.ann1.Araip.L2IA0.1
N0.HOG0043669	OG0035421	-				Arahyp_arahy.Tifrunner.gnm2.ann1.6BI6KA.1	Araipa_araip.K30076.gnm1.ann1.Araip.NIT2A.1
N0.HOG0043670	OG0035422	-				Arahyp_arahy.Tifrunner.gnm2.ann1.XR1P03.1	Araipa_araip.K30076.gnm1.ann1.Araip.T9NCQ.1
N0.HOG0043671	OG0035423	-				Arahyp_arahy.Tifrunner.gnm2.ann1.3ID9T1.1	Araipa_araip.K30076.gnm1.ann1.Araip.R3U3U.1
N0.HOG0043672	OG0035424	-				Arahyp_arahy.Tifrunner.gnm2.ann1.3M52EB.1	Araipa_araip.K30076.gnm1.ann1.Araip.FLC82.1
N0.HOG0043673	OG0035425	-				Arahyp_arahy.Tifrunner.gnm2.ann1.10NZI4.1	Araipa_araip.K30076.gnm1.ann1.Araip.NTQ7I.1
N0.HOG0043674	OG0035426	-				Arahyp_arahy.Tifrunner.gnm2.ann1.VE7KXP.1	Araipa_araip.K30076.gnm1.ann1.Araip.ZE0NT.1
N0.HOG0043675	OG0035427	-				Arahyp_arahy.Tifrunner.gnm2.ann1.LRZ4EZ.1	Araipa_araip.K30076.gnm1.ann1.Araip.B18BW.1
N0.HOG0043676	OG0035428	-				Arahyp_arahy.Tifrunner.gnm2.ann1.8ZID0Q.3	Araipa_araip.K30076.gnm1.ann1.Araip.SK4FM.1
N0.HOG0043677	OG0035429	-				Arahyp_arahy.Tifrunner.gnm2.ann1.NGB00B.1	Araipa_araip.K30076.gnm1.ann1.Araip.71GUE.1
N0.HOG0043678	OG0035430	-				Arahyp_arahy.Tifrunner.gnm2.ann1.5LA7CV.1	Araipa_araip.K30076.gnm1.ann1.Araip.VFT2D.1
N0.HOG0043679	OG0035431	-				Arahyp_arahy.Tifrunner.gnm2.ann1.R5ZZYH.1	Araipa_araip.K30076.gnm1.ann1.Araip.GF4KA.1
N0.HOG0043680	OG0035432	-				Arahyp_arahy.Tifrunner.gnm2.ann1.AW0T7H.1	Araipa_araip.K30076.gnm1.ann1.Araip.IR1I9.1
N0.HOG0043681	OG0035433	-				Arahyp_arahy.Tifrunner.gnm2.ann1.6IE7Q2.1, Arahyp_arahy.Tifrunner.gnm2.ann1.P77KV0.1
N0.HOG0043682	OG0035434	-				Arahyp_arahy.Tifrunner.gnm2.ann1.ZZGK81.1	Araipa_araip.K30076.gnm1.ann1.Araip.6L5YH.1
N0.HOG0043683	OG0035435	-				Arahyp_arahy.Tifrunner.gnm2.ann1.U9MC6R.1	Araipa_araip.K30076.gnm1.ann1.Araip.BKF3B.1
N0.HOG0043684	OG0035436	-				Arahyp_arahy.Tifrunner.gnm2.ann1.1S4DUK.1	Araipa_araip.K30076.gnm1.ann1.Araip.NU6ZW.1
N0.HOG0043685	OG0035437	-				Arahyp_arahy.Tifrunner.gnm2.ann1.LJ18SI.1	Araipa_araip.K30076.gnm1.ann1.Araip.Q2QGM.1
N0.HOG0043686	OG0035438	-				Arahyp_arahy.Tifrunner.gnm2.ann1.3PX28T.1	Araipa_araip.K30076.gnm1.ann1.Araip.N3NWL.1
N0.HOG0043687	OG0035439	-				Arahyp_arahy.Tifrunner.gnm2.ann1.QW55DR.1	Araipa_araip.K30076.gnm1.ann1.Araip.3V480.1
N0.HOG0043688	OG0035440	-				Arahyp_arahy.Tifrunner.gnm2.ann1.ES7BEL.1	Araipa_araip.K30076.gnm1.ann1.Araip.XA407.1
N0.HOG0043689	OG0035441	-				Arahyp_arahy.Tifrunner.gnm2.ann1.RUY2TK.1	Araipa_araip.K30076.gnm1.ann1.Araip.N5K6I.1
N0.HOG0043690	OG0035442	-				Arahyp_arahy.Tifrunner.gnm2.ann1.6K5E5I.1, Arahyp_arahy.Tifrunner.gnm2.ann1.62GDRA.1
N0.HOG0043691	OG0035443	-				Arahyp_arahy.Tifrunner.gnm2.ann1.1TB2NQ.1	Araipa_araip.K30076.gnm1.ann1.Araip.Z79JD.1
N0.HOG0043692	OG0035444	-				Arahyp_arahy.Tifrunner.gnm2.ann1.W5GTH2.1	Araipa_araip.K30076.gnm1.ann1.Araip.94XPA.1
N0.HOG0043693	OG0035445	-				Arahyp_arahy.Tifrunner.gnm2.ann1.D1T9JW.1	Araipa_araip.K30076.gnm1.ann1.Araip.78YQN.1
N0.HOG0043694	OG0035446	-				Arahyp_arahy.Tifrunner.gnm2.ann1.VMI1FN.1	Araipa_araip.K30076.gnm1.ann1.Araip.SA3LS.1
N0.HOG0043695	OG0035447	-				Arahyp_arahy.Tifrunner.gnm2.ann1.MN2KLI.1	Araipa_araip.K30076.gnm1.ann1.Araip.S0TMN.1
N0.HOG0043696	OG0035448	-				Arahyp_arahy.Tifrunner.gnm2.ann1.VMT0UR.1	Araipa_araip.K30076.gnm1.ann1.Araip.PQF79.1
N0.HOG0043697	OG0035449	-				Arahyp_arahy.Tifrunner.gnm2.ann1.B81T1J.1	Araipa_araip.K30076.gnm1.ann1.Araip.KJ2PU.1
N0.HOG0043698	OG0035450	-				Arahyp_arahy.Tifrunner.gnm2.ann1.E10CYF.1	Araipa_araip.K30076.gnm1.ann1.Araip.4028Q.1
N0.HOG0043699	OG0035451	-				Arahyp_arahy.Tifrunner.gnm2.ann1.1C51KT.1	Araipa_araip.K30076.gnm1.ann1.Araip.VL0BG.1
N0.HOG0043700	OG0035452	-				Arahyp_arahy.Tifrunner.gnm2.ann1.RXN74A.1	Araipa_araip.K30076.gnm1.ann1.Araip.X7TAK.1
N0.HOG0043701	OG0035453	-				Arahyp_arahy.Tifrunner.gnm2.ann1.MN53AH.1	Araipa_araip.K30076.gnm1.ann1.Araip.0NF64.1
N0.HOG0043702	OG0035454	-				Arahyp_arahy.Tifrunner.gnm2.ann1.BG80MW.1	Araipa_araip.K30076.gnm1.ann1.Araip.9FB0S.1
N0.HOG0043703	OG0035455	-				Arahyp_arahy.Tifrunner.gnm2.ann1.F43BSI.1	Araipa_araip.K30076.gnm1.ann1.Araip.CU8L0.1
N0.HOG0043704	OG0035456	-				Arahyp_arahy.Tifrunner.gnm2.ann1.C0JASJ.1	Araipa_araip.K30076.gnm1.ann1.Araip.PXN4X.1
N0.HOG0043705	OG0035457	-				Arahyp_arahy.Tifrunner.gnm2.ann1.4D8WK1.1	Araipa_araip.K30076.gnm1.ann1.Araip.TP4A9.1
N0.HOG0043706	OG0035458	-				Arahyp_arahy.Tifrunner.gnm2.ann1.ZZD30S.1	Araipa_araip.K30076.gnm1.ann1.Araip.1ZF0B.1
N0.HOG0043707	OG0035459	-				Arahyp_arahy.Tifrunner.gnm2.ann1.CUHC67.1, Arahyp_arahy.Tifrunner.gnm2.ann1.4EVV01.1
N0.HOG0043708	OG0035460	-				Arahyp_arahy.Tifrunner.gnm2.ann1.6342RC.1	Araipa_araip.K30076.gnm1.ann1.Araip.B3PL0.1
N0.HOG0043709	OG0035461	-				Arahyp_arahy.Tifrunner.gnm2.ann1.T3KCYU.1	Araipa_araip.K30076.gnm1.ann1.Araip.3114B.1
N0.HOG0043710	OG0035462	-				Arahyp_arahy.Tifrunner.gnm2.ann1.LSZ6GE.1	Araipa_araip.K30076.gnm1.ann1.Araip.D3GR1.1
N0.HOG0043711	OG0035463	-				Arahyp_arahy.Tifrunner.gnm2.ann1.N3P2MB.1	Araipa_araip.K30076.gnm1.ann1.Araip.MK53L.1
N0.HOG0043712	OG0035464	-				Arahyp_arahy.Tifrunner.gnm2.ann1.TY4QR6.1, Arahyp_arahy.Tifrunner.gnm2.ann1.HKWW2A.1
N0.HOG0043713	OG0035465	-				Arahyp_arahy.Tifrunner.gnm2.ann1.5S3DIM.1	Araipa_araip.K30076.gnm1.ann1.Araip.FH5HU.1
N0.HOG0043714	OG0035466	-				Arahyp_arahy.Tifrunner.gnm2.ann1.Q40ZT9.1																Sesbis_QLOH_mrna.SESBI_07554
N0.HOG0043715	OG0035467	-				Arahyp_arahy.Tifrunner.gnm2.ann1.WZ9YR0.1	Araipa_araip.K30076.gnm1.ann1.Araip.B5SJ0.1
N0.HOG0043716	OG0035468	-				Arahyp_arahy.Tifrunner.gnm2.ann1.89LLML.1, Arahyp_arahy.Tifrunner.gnm2.ann1.AK4J39.1
N0.HOG0043717	OG0035469	-				Arahyp_arahy.Tifrunner.gnm2.ann1.X0ULLB.1				Glymax_Glyma.03G047600.1.Wm82.a2.v1
N0.HOG0043718	OG0035470	-				Arahyp_arahy.Tifrunner.gnm2.ann1.16DN0N.1, Arahyp_arahy.Tifrunner.gnm2.ann1.UNLN87.1
N0.HOG0043719	OG0035471	-				Arahyp_arahy.Tifrunner.gnm2.ann1.NWX9CP.1	Araipa_araip.K30076.gnm1.ann1.Araip.2ZM33.1
N0.HOG0043720	OG0035472	-				Arahyp_arahy.Tifrunner.gnm2.ann1.QGN7FK.1	Araipa_araip.K30076.gnm1.ann1.Araip.GRR98.1
N0.HOG0043721	OG0035473	-				Arahyp_arahy.Tifrunner.gnm2.ann1.V58P3M.1	Araipa_araip.K30076.gnm1.ann1.Araip.MIW8P.1
N0.HOG0043722	OG0035474	-				Arahyp_arahy.Tifrunner.gnm2.ann1.N7JAF8.1, Arahyp_arahy.Tifrunner.gnm2.ann1.K5WLKP.1
N0.HOG0043723	OG0035475	-				Arahyp_arahy.Tifrunner.gnm2.ann1.4K2B5E.1	Araipa_araip.K30076.gnm1.ann1.Araip.984P4.1
N0.HOG0043724	OG0035476	-				Arahyp_arahy.Tifrunner.gnm2.ann1.C4IUQ1.1	Araipa_araip.K30076.gnm1.ann1.Araip.W4ZR9.1
N0.HOG0043725	OG0035477	-				Arahyp_arahy.Tifrunner.gnm2.ann1.H5GQMT.1	Araipa_araip.K30076.gnm1.ann1.Araip.A6RDX.1
N0.HOG0043726	OG0035478	-				Arahyp_arahy.Tifrunner.gnm2.ann1.PJ36E7.1	Araipa_araip.K30076.gnm1.ann1.Araip.N1767.1
N0.HOG0043727	OG0035479	-				Arahyp_arahy.Tifrunner.gnm2.ann1.FKP2UG.1	Araipa_araip.K30076.gnm1.ann1.Araip.WC34V.1
N0.HOG0043728	OG0035480	-				Arahyp_arahy.Tifrunner.gnm2.ann1.839A1D.1	Araipa_araip.K30076.gnm1.ann1.Araip.77K0V.1
N0.HOG0043729	OG0035481	-				Arahyp_arahy.Tifrunner.gnm2.ann1.13JG3Z.1	Araipa_araip.K30076.gnm1.ann1.Araip.YHM48.1
N0.HOG0043730	OG0035482	-				Arahyp_arahy.Tifrunner.gnm2.ann1.HHC45T.1	Araipa_araip.K30076.gnm1.ann1.Araip.K8LNJ.1
N0.HOG0043731	OG0035483	-				Arahyp_arahy.Tifrunner.gnm2.ann1.G3H8HA.1	Araipa_araip.K30076.gnm1.ann1.Araip.P3K3I.1
N0.HOG0043732	OG0035484	-				Arahyp_arahy.Tifrunner.gnm2.ann1.D33190.1	Araipa_araip.K30076.gnm1.ann1.Araip.7BD10.1
N0.HOG0043733	OG0035485	-				Arahyp_arahy.Tifrunner.gnm2.ann1.C5WPFA.1	Araipa_araip.K30076.gnm1.ann1.Araip.960RV.1
N0.HOG0043734	OG0035486	-				Arahyp_arahy.Tifrunner.gnm2.ann1.RWD4IB.1	Araipa_araip.K30076.gnm1.ann1.Araip.45H7S.1
N0.HOG0043735	OG0035487	-				Arahyp_arahy.Tifrunner.gnm2.ann1.J17N2W.1	Araipa_araip.K30076.gnm1.ann1.Araip.T63LZ.1
N0.HOG0043736	OG0035488	-				Arahyp_arahy.Tifrunner.gnm2.ann1.N9UN2I.1	Araipa_araip.K30076.gnm1.ann1.Araip.E29R3.1
N0.HOG0043737	OG0035489	-				Arahyp_arahy.Tifrunner.gnm2.ann1.8T8W7S.1	Araipa_araip.K30076.gnm1.ann1.Araip.Z5FIW.1
N0.HOG0043738	OG0035490	-				Arahyp_arahy.Tifrunner.gnm2.ann1.3815T4.3	Araipa_araip.K30076.gnm1.ann1.Araip.7P7D7.1
N0.HOG0043739	OG0035491	-				Arahyp_arahy.Tifrunner.gnm2.ann1.81XE7C.1	Araipa_araip.K30076.gnm1.ann1.Araip.365IL.1
N0.HOG0043740	OG0035492	-				Arahyp_arahy.Tifrunner.gnm2.ann1.AN6BCG.1	Araipa_araip.K30076.gnm1.ann1.Araip.SG034.1
N0.HOG0043741	OG0035493	-				Arahyp_arahy.Tifrunner.gnm2.ann1.B4DJMI.1, Arahyp_arahy.Tifrunner.gnm2.ann1.2NMS27.1
N0.HOG0043742	OG0035494	-				Arahyp_arahy.Tifrunner.gnm2.ann1.WS88ER.1	Araipa_araip.K30076.gnm1.ann1.Araip.R03HJ.1
N0.HOG0043743	OG0035495	-				Arahyp_arahy.Tifrunner.gnm2.ann1.48EDM8.1	Araipa_araip.K30076.gnm1.ann1.Araip.65GPJ.1
N0.HOG0043744	OG0035496	-				Arahyp_arahy.Tifrunner.gnm2.ann1.JE9H0F.1	Araipa_araip.K30076.gnm1.ann1.Araip.P15DA.1
N0.HOG0043745	OG0035497	-				Arahyp_arahy.Tifrunner.gnm2.ann1.YSLW7X.1											Mucpru_QJKJ_CR513_60430.mrna
N0.HOG0043746	OG0035498	-				Arahyp_arahy.Tifrunner.gnm2.ann1.3U7LNL.1	Araipa_araip.K30076.gnm1.ann1.Araip.RDW8L.1
N0.HOG0043747	OG0035499	-				Arahyp_arahy.Tifrunner.gnm2.ann1.T91GRE.1	Araipa_araip.K30076.gnm1.ann1.Araip.LD17Y.1
N0.HOG0043748	OG0035500	-				Arahyp_arahy.Tifrunner.gnm2.ann1.LR7J2X.1	Araipa_araip.K30076.gnm1.ann1.Araip.68AAR.1
N0.HOG0043749	OG0035501	-				Arahyp_arahy.Tifrunner.gnm2.ann1.UI1IBX.1	Araipa_araip.K30076.gnm1.ann1.Araip.1KT8S.1
N0.HOG0043750	OG0035502	-				Arahyp_arahy.Tifrunner.gnm2.ann1.7WW3RS.1	Araipa_araip.K30076.gnm1.ann1.Araip.WH4SL.1
N0.HOG0043751	OG0035503	-				Arahyp_arahy.Tifrunner.gnm2.ann1.0XLT46.1	Araipa_araip.K30076.gnm1.ann1.Araip.9HW3B.1
N0.HOG0043752	OG0035504	-				Arahyp_arahy.Tifrunner.gnm2.ann1.39PHFE.1	Araipa_araip.K30076.gnm1.ann1.Araip.XL88B.1
N0.HOG0043753	OG0035505	-				Arahyp_arahy.Tifrunner.gnm2.ann1.KH1BCW.1	Araipa_araip.K30076.gnm1.ann1.Araip.MPI7G.1
N0.HOG0043754	OG0035506	-				Arahyp_arahy.Tifrunner.gnm2.ann1.U9K5V5.1	Araipa_araip.K30076.gnm1.ann1.Araip.8TS1A.1
N0.HOG0043755	OG0035507	-				Arahyp_arahy.Tifrunner.gnm2.ann1.7W1EUX.1, Arahyp_arahy.Tifrunner.gnm2.ann1.QM0JV0.1
N0.HOG0043756	OG0035508	-				Arahyp_arahy.Tifrunner.gnm2.ann1.A3UPJU.1	Araipa_araip.K30076.gnm1.ann1.Araip.A1LLW.1
N0.HOG0043757	OG0035509	-				Arahyp_arahy.Tifrunner.gnm2.ann1.TEM6YH.1	Araipa_araip.K30076.gnm1.ann1.Araip.R9LWW.1
N0.HOG0043758	OG0035510	-				Arahyp_arahy.Tifrunner.gnm2.ann1.EW8KIK.1	Araipa_araip.K30076.gnm1.ann1.Araip.C36K1.1
N0.HOG0043759	OG0035511	-				Arahyp_arahy.Tifrunner.gnm2.ann1.32TLHI.1	Araipa_araip.K30076.gnm1.ann1.Araip.76D2D.1
N0.HOG0043760	OG0035512	-				Arahyp_arahy.Tifrunner.gnm2.ann1.D1TUAT.1	Araipa_araip.K30076.gnm1.ann1.Araip.1EK50.1
N0.HOG0043761	OG0035513	-				Arahyp_arahy.Tifrunner.gnm2.ann1.2RK3L8.1	Araipa_araip.K30076.gnm1.ann1.Araip.UH81C.1
N0.HOG0043762	OG0035514	-				Arahyp_arahy.Tifrunner.gnm2.ann1.SRX62T.1	Araipa_araip.K30076.gnm1.ann1.Araip.B0GI7.1
N0.HOG0043763	OG0035515	-				Arahyp_arahy.Tifrunner.gnm2.ann1.XVW60Z.1, Arahyp_arahy.Tifrunner.gnm2.ann1.Q7VQ5T.1
N0.HOG0043764	OG0035516	-				Arahyp_arahy.Tifrunner.gnm2.ann1.438BUP.1, Arahyp_arahy.Tifrunner.gnm2.ann1.A6WYRA.1
N0.HOG0043765	OG0035517	-				Arahyp_arahy.Tifrunner.gnm2.ann1.DM3640.1	Araipa_araip.K30076.gnm1.ann1.Araip.B3ERX.1
N0.HOG0043766	OG0035518	-				Arahyp_arahy.Tifrunner.gnm2.ann1.KSY044.1	Araipa_araip.K30076.gnm1.ann1.Araip.2J5XB.1
N0.HOG0043767	OG0035519	-				Arahyp_arahy.Tifrunner.gnm2.ann1.S9373W.1	Araipa_araip.K30076.gnm1.ann1.Araip.80BYB.1
N0.HOG0043768	OG0035520	-				Arahyp_arahy.Tifrunner.gnm2.ann1.XML6GV.1	Araipa_araip.K30076.gnm1.ann1.Araip.L68DD.1
N0.HOG0043769	OG0035521	-				Arahyp_arahy.Tifrunner.gnm2.ann1.ZQ8TLC.1	Araipa_araip.K30076.gnm1.ann1.Araip.IK209.1
N0.HOG0043770	OG0035522	-				Arahyp_arahy.Tifrunner.gnm2.ann1.BIC5Y3.1	Araipa_araip.K30076.gnm1.ann1.Araip.2V3H9.1
N0.HOG0043771	OG0035523	-				Arahyp_arahy.Tifrunner.gnm2.ann1.LGZ4TW.1, Arahyp_arahy.Tifrunner.gnm2.ann1.63DUVP.1
N0.HOG0043772	OG0035524	-				Arahyp_arahy.Tifrunner.gnm2.ann1.WAGS40.1, Arahyp_arahy.Tifrunner.gnm2.ann1.VF0DTM.1
N0.HOG0043773	OG0035525	-				Arahyp_arahy.Tifrunner.gnm2.ann1.1FAI2T.1	Araipa_araip.K30076.gnm1.ann1.Araip.HEH8S.1
N0.HOG0043774	OG0035526	-				Arahyp_arahy.Tifrunner.gnm2.ann1.QS1PDB.1	Araipa_araip.K30076.gnm1.ann1.Araip.YGQ0B.1
N0.HOG0043775	OG0035527	-				Arahyp_arahy.Tifrunner.gnm2.ann1.3Z8CKB.1	Araipa_araip.K30076.gnm1.ann1.Araip.M7ZAE.1
N0.HOG0043776	OG0035528	-				Arahyp_arahy.Tifrunner.gnm2.ann1.P9I06G.1	Araipa_araip.K30076.gnm1.ann1.Araip.EP8KE.1
N0.HOG0043777	OG0035529	-				Arahyp_arahy.Tifrunner.gnm2.ann1.98NF3L.1	Araipa_araip.K30076.gnm1.ann1.Araip.ZN3Y1.1
N0.HOG0043778	OG0035530	-				Arahyp_arahy.Tifrunner.gnm2.ann1.Y80TAV.1	Araipa_araip.K30076.gnm1.ann1.Araip.39B00.1
N0.HOG0043779	OG0035531	-				Arahyp_arahy.Tifrunner.gnm2.ann1.Y0IRY1.1	Araipa_araip.K30076.gnm1.ann1.Araip.IB5Y6.1
N0.HOG0043780	OG0035532	-				Arahyp_arahy.Tifrunner.gnm2.ann1.GH94D8.1	Araipa_araip.K30076.gnm1.ann1.Araip.I4IS9.1
N0.HOG0043781	OG0035533	-				Arahyp_arahy.Tifrunner.gnm2.ann1.BUL9CE.1	Araipa_araip.K30076.gnm1.ann1.Araip.HH7T0.1
N0.HOG0043782	OG0035534	-				Arahyp_arahy.Tifrunner.gnm2.ann1.ZQH5MP.1	Araipa_araip.K30076.gnm1.ann1.Araip.WEL1Y.1
N0.HOG0043783	OG0035535	-				Arahyp_arahy.Tifrunner.gnm2.ann1.G8A5P6.1	Araipa_araip.K30076.gnm1.ann1.Araip.JIR25.1
N0.HOG0043784	OG0035536	-				Arahyp_arahy.Tifrunner.gnm2.ann1.7GE0TY.1	Araipa_araip.K30076.gnm1.ann1.Araip.UF8Z4.1
N0.HOG0043785	OG0035537	-				Arahyp_arahy.Tifrunner.gnm2.ann1.DT4WB3.1														Phavul_phavu.G19833.gnm1.ann1.Phvul.010G138600.1
N0.HOG0043786	OG0035538	-				Arahyp_arahy.Tifrunner.gnm2.ann1.T1BXBR.1	Araipa_araip.K30076.gnm1.ann1.Araip.936A5.1
N0.HOG0043787	OG0035539	-				Arahyp_arahy.Tifrunner.gnm2.ann1.I5BL8A.1	Araipa_araip.K30076.gnm1.ann1.Araip.P2BEY.1
N0.HOG0043788	OG0035540	-				Arahyp_arahy.Tifrunner.gnm2.ann1.C7D1UI.1	Araipa_araip.K30076.gnm1.ann1.Araip.8A49C.1
N0.HOG0043789	OG0035541	-				Arahyp_arahy.Tifrunner.gnm2.ann1.01UMM0.1	Araipa_araip.K30076.gnm1.ann1.Araip.UD4KI.1
N0.HOG0043790	OG0035542	-				Arahyp_arahy.Tifrunner.gnm2.ann1.2MH90D.1													Nissch_Nissc519S35042
N0.HOG0043791	OG0035543	-				Arahyp_arahy.Tifrunner.gnm2.ann1.0WN5Q3.1	Araipa_araip.K30076.gnm1.ann1.Araip.FDW39.1
N0.HOG0043792	OG0035544	-				Arahyp_arahy.Tifrunner.gnm2.ann1.IVU47Y.1																	Spasub_QUWT_mrna.E2542_SST26849
N0.HOG0043793	OG0035545	-				Arahyp_arahy.Tifrunner.gnm2.ann1.52VWXA.1	Araipa_araip.K30076.gnm1.ann1.Araip.KZ1IC.1
N0.HOG0043794	OG0035546	-				Arahyp_arahy.Tifrunner.gnm2.ann1.2HKE0Z.1																			Trisub_gene_TSUD_354940
N0.HOG0043795	OG0035547	-				Arahyp_arahy.Tifrunner.gnm2.ann1.Q1B2DF.1																		Tripra_Tp57577_TGAC_v2_mRNA21626.v2
N0.HOG0043796	OG0035548	-				Arahyp_arahy.Tifrunner.gnm2.ann1.PDF0S8.1	Araipa_araip.K30076.gnm1.ann1.Araip.KK821.1
N0.HOG0043797	OG0035549	-				Arahyp_arahy.Tifrunner.gnm2.ann1.258R9I.1	Araipa_araip.K30076.gnm1.ann1.Araip.ZI9X8.1
N0.HOG0043798	OG0035550	-				Arahyp_arahy.Tifrunner.gnm2.ann1.747AJA.1	Araipa_araip.K30076.gnm1.ann1.Araip.P6R9J.1
N0.HOG0043799	OG0035551	-				Arahyp_arahy.Tifrunner.gnm2.ann1.6GY8VP.1	Araipa_araip.K30076.gnm1.ann1.Araip.Z2UT4.1
N0.HOG0043800	OG0035552	-				Arahyp_arahy.Tifrunner.gnm2.ann1.H23FEH.2										Medtru_mRNA_MtrunA17Chr7g0226521
N0.HOG0043801	OG0035553	-				Arahyp_arahy.Tifrunner.gnm2.ann1.IZVW2R.2	Araipa_araip.K30076.gnm1.ann1.Araip.25SMU.1
N0.HOG0043802	OG0035554	-				Arahyp_arahy.Tifrunner.gnm2.ann1.VCL9QQ.1	Araipa_araip.K30076.gnm1.ann1.Araip.G7917.1
N0.HOG0043803	OG0035555	-				Arahyp_arahy.Tifrunner.gnm2.ann1.G030KM.1	Araipa_araip.K30076.gnm1.ann1.Araip.CF16Z.1
N0.HOG0043804	OG0035556	-				Arahyp_arahy.Tifrunner.gnm2.ann1.V1FQ0M.1	Araipa_araip.K30076.gnm1.ann1.Araip.Q6KJ0.1
N0.HOG0043805	OG0035557	-				Arahyp_arahy.Tifrunner.gnm2.ann1.MZ9SR0.1	Araipa_araip.K30076.gnm1.ann1.Araip.S8HFK.1
N0.HOG0043806	OG0035558	-				Arahyp_arahy.Tifrunner.gnm2.ann1.Y3KVHQ.1	Araipa_araip.K30076.gnm1.ann1.Araip.3L1I1.1
N0.HOG0043807	OG0035559	-				Arahyp_arahy.Tifrunner.gnm2.ann1.A1K99E.1	Araipa_araip.K30076.gnm1.ann1.Araip.TTF3S.1
N0.HOG0043808	OG0035560	-				Arahyp_arahy.Tifrunner.gnm2.ann1.MRX424.1	Araipa_araip.K30076.gnm1.ann1.Araip.HV077.1
N0.HOG0043809	OG0035561	-				Arahyp_arahy.Tifrunner.gnm2.ann1.H4Q06R.1	Araipa_araip.K30076.gnm1.ann1.Araip.I471S.1
N0.HOG0043810	OG0035562	-				Arahyp_arahy.Tifrunner.gnm2.ann1.E1N5UY.1	Araipa_araip.K30076.gnm1.ann1.Araip.MK60R.1
N0.HOG0043811	OG0035563	-				Arahyp_arahy.Tifrunner.gnm2.ann1.F7NEP8.1	Araipa_araip.K30076.gnm1.ann1.Araip.LN992.1
N0.HOG0043812	OG0035564	-				Arahyp_arahy.Tifrunner.gnm2.ann1.QWM1BH.1	Araipa_araip.K30076.gnm1.ann1.Araip.X9K7Q.1
N0.HOG0043813	OG0035565	-				Arahyp_arahy.Tifrunner.gnm2.ann1.TW93UF.1	Araipa_araip.K30076.gnm1.ann1.Araip.74TNL.1
N0.HOG0043814	OG0035566	-				Arahyp_arahy.Tifrunner.gnm2.ann1.S5YSET.1, Arahyp_arahy.Tifrunner.gnm2.ann1.W7F83W.1
N0.HOG0043815	OG0035567	-				Arahyp_arahy.Tifrunner.gnm2.ann1.95Z8CK.1	Araipa_araip.K30076.gnm1.ann1.Araip.EGC6R.1
N0.HOG0043816	OG0035568	-				Arahyp_arahy.Tifrunner.gnm2.ann1.E350C9.1	Araipa_araip.K30076.gnm1.ann1.Araip.JZM4N.1
N0.HOG0043817	OG0035569	-				Arahyp_arahy.Tifrunner.gnm2.ann1.F8KNAT.1	Araipa_araip.K30076.gnm1.ann1.Araip.MH2G2.1
N0.HOG0043818	OG0035570	-				Arahyp_arahy.Tifrunner.gnm2.ann1.Y05YPF.1	Araipa_araip.K30076.gnm1.ann1.Araip.L55K6.1
N0.HOG0043819	OG0035571	-				Arahyp_arahy.Tifrunner.gnm2.ann1.964KUU.1, Arahyp_arahy.Tifrunner.gnm2.ann1.X4Z9A4.1
N0.HOG0043820	OG0035572	-				Arahyp_arahy.Tifrunner.gnm2.ann1.QI3NWI.1	Araipa_araip.K30076.gnm1.ann1.Araip.PC9SS.1
N0.HOG0043821	OG0035573	-				Arahyp_arahy.Tifrunner.gnm2.ann1.XE0D19.1	Araipa_araip.K30076.gnm1.ann1.Araip.Q8X8N.1
N0.HOG0043822	OG0035574	-				Arahyp_arahy.Tifrunner.gnm2.ann1.6RK1TK.1	Araipa_araip.K30076.gnm1.ann1.Araip.790YP.1
N0.HOG0043823	OG0035575	-				Arahyp_arahy.Tifrunner.gnm2.ann1.ZP0R3F.1	Araipa_araip.K30076.gnm1.ann1.Araip.NP9TU.1
N0.HOG0043824	OG0035576	-				Arahyp_arahy.Tifrunner.gnm2.ann1.0N0LPX.1	Araipa_araip.K30076.gnm1.ann1.Araip.0Z04X.1
N0.HOG0043825	OG0035577	-				Arahyp_arahy.Tifrunner.gnm2.ann1.C2HNJF.1	Araipa_araip.K30076.gnm1.ann1.Araip.85IIK.1
N0.HOG0043826	OG0035578	-				Arahyp_arahy.Tifrunner.gnm2.ann1.9UB46P.1	Araipa_araip.K30076.gnm1.ann1.Araip.Q7CA9.1
N0.HOG0043827	OG0035579	-				Arahyp_arahy.Tifrunner.gnm2.ann1.U5EGUK.1	Araipa_araip.K30076.gnm1.ann1.Araip.G747E.1
N0.HOG0043828	OG0035580	-				Arahyp_arahy.Tifrunner.gnm2.ann1.PRWK48.1	Araipa_araip.K30076.gnm1.ann1.Araip.I9I2N.1
N0.HOG0043829	OG0035581	-				Arahyp_arahy.Tifrunner.gnm2.ann1.GZYG19.1	Araipa_araip.K30076.gnm1.ann1.Araip.Q5TN5.1
N0.HOG0043830	OG0035582	-				Arahyp_arahy.Tifrunner.gnm2.ann1.V0K005.1	Araipa_araip.K30076.gnm1.ann1.Araip.YL02L.1
N0.HOG0043831	OG0035583	-				Arahyp_arahy.Tifrunner.gnm2.ann1.RUC383.1	Araipa_araip.K30076.gnm1.ann1.Araip.JTI0A.1
N0.HOG0043832	OG0035584	-				Arahyp_arahy.Tifrunner.gnm2.ann1.5427DE.1	Araipa_araip.K30076.gnm1.ann1.Araip.D2BGZ.1
N0.HOG0043833	OG0035585	-				Arahyp_arahy.Tifrunner.gnm2.ann1.PH8Y5X.1	Araipa_araip.K30076.gnm1.ann1.Araip.S9V4N.1
N0.HOG0043834	OG0035586	-				Arahyp_arahy.Tifrunner.gnm2.ann1.U403YS.1	Araipa_araip.K30076.gnm1.ann1.Araip.CNI79.1
N0.HOG0043835	OG0035587	-				Arahyp_arahy.Tifrunner.gnm2.ann1.J151UA.1, Arahyp_arahy.Tifrunner.gnm2.ann1.A772IB.1
N0.HOG0043836	OG0035588	-				Arahyp_arahy.Tifrunner.gnm2.ann1.E3XY6I.1	Araipa_araip.K30076.gnm1.ann1.Araip.XCF83.1
N0.HOG0043837	OG0035589	-				Arahyp_arahy.Tifrunner.gnm2.ann1.R6C977.1	Araipa_araip.K30076.gnm1.ann1.Araip.ES0J8.1
N0.HOG0043838	OG0035590	-				Arahyp_arahy.Tifrunner.gnm2.ann1.YW7PU2.1	Araipa_araip.K30076.gnm1.ann1.Araip.X36I4.1
N0.HOG0043839	OG0035591	-				Arahyp_arahy.Tifrunner.gnm2.ann1.691YBH.1	Araipa_araip.K30076.gnm1.ann1.Araip.ME3J2.1
N0.HOG0043840	OG0035592	-				Arahyp_arahy.Tifrunner.gnm2.ann1.LX64UG.1, Arahyp_arahy.Tifrunner.gnm2.ann1.TRD1UF.1
N0.HOG0043841	OG0035593	-				Arahyp_arahy.Tifrunner.gnm2.ann1.IBP6ER.1	Araipa_araip.K30076.gnm1.ann1.Araip.E5S1T.1
N0.HOG0043842	OG0035594	-				Arahyp_arahy.Tifrunner.gnm2.ann1.6PZ0D3.1	Araipa_araip.K30076.gnm1.ann1.Araip.EE8NF.1
N0.HOG0043843	OG0035595	-				Arahyp_arahy.Tifrunner.gnm2.ann1.NL3M0M.1	Araipa_araip.K30076.gnm1.ann1.Araip.Y66U1.1
N0.HOG0043844	OG0035596	-				Arahyp_arahy.Tifrunner.gnm2.ann1.Z01BNV.1	Araipa_araip.K30076.gnm1.ann1.Araip.Y3PFM.1
N0.HOG0043845	OG0035597	-				Arahyp_arahy.Tifrunner.gnm2.ann1.F01VGX.1	Araipa_araip.K30076.gnm1.ann1.Araip.MQ358.1
N0.HOG0043846	OG0035598	-				Arahyp_arahy.Tifrunner.gnm2.ann1.FE3PYB.1	Araipa_araip.K30076.gnm1.ann1.Araip.DQZ2Q.1
N0.HOG0043847	OG0035599	-				Arahyp_arahy.Tifrunner.gnm2.ann1.XS5DYX.1	Araipa_araip.K30076.gnm1.ann1.Araip.LPS46.1
N0.HOG0043848	OG0035600	-				Arahyp_arahy.Tifrunner.gnm2.ann1.SDLI1A.1	Araipa_araip.K30076.gnm1.ann1.Araip.19ZK8.1
N0.HOG0043849	OG0035601	-				Arahyp_arahy.Tifrunner.gnm2.ann1.X16KG5.1	Araipa_araip.K30076.gnm1.ann1.Araip.L4FM2.1
N0.HOG0043850	OG0035602	-				Arahyp_arahy.Tifrunner.gnm2.ann1.ME4G16.1	Araipa_araip.K30076.gnm1.ann1.Araip.GHY0P.1
N0.HOG0043851	OG0035603	-				Arahyp_arahy.Tifrunner.gnm2.ann1.QKB4J8.1	Araipa_araip.K30076.gnm1.ann1.Araip.U4VFI.1
N0.HOG0043852	OG0035604	-				Arahyp_arahy.Tifrunner.gnm2.ann1.56DXVT.1	Araipa_araip.K30076.gnm1.ann1.Araip.SQ4T7.1
N0.HOG0043853	OG0035605	-				Arahyp_arahy.Tifrunner.gnm2.ann1.N9CZ0Q.1													Nissch_Nissc51735S24990
N0.HOG0043854	OG0035606	-				Arahyp_arahy.Tifrunner.gnm2.ann1.ZDL55K.1								Lupalb_mRNA_Lalb_Chr03g0033151
N0.HOG0043855	OG0035607	-				Arahyp_arahy.Tifrunner.gnm2.ann1.536Q9G.1	Araipa_araip.K30076.gnm1.ann1.Araip.Y51FS.1
N0.HOG0043856	OG0035608	-				Arahyp_arahy.Tifrunner.gnm2.ann1.KYHH40.1	Araipa_araip.K30076.gnm1.ann1.Araip.KW6Z5.1
N0.HOG0043857	OG0035609	-				Arahyp_arahy.Tifrunner.gnm2.ann1.84EC6Z.1, Arahyp_arahy.Tifrunner.gnm2.ann1.YDR6EX.1
N0.HOG0043858	OG0035610	-				Arahyp_arahy.Tifrunner.gnm2.ann1.DCNM3N.1	Araipa_araip.K30076.gnm1.ann1.Araip.YH80N.1
N0.HOG0043859	OG0035611	-				Arahyp_arahy.Tifrunner.gnm2.ann1.PU4PH6.1								Lupalb_mRNA_Lalb_Chr21g0314291
N0.HOG0043860	OG0035612	-				Arahyp_arahy.Tifrunner.gnm2.ann1.H4WAYU.1	Araipa_araip.K30076.gnm1.ann1.Araip.8XC5K.1
N0.HOG0043861	OG0035613	-				Arahyp_arahy.Tifrunner.gnm2.ann1.KYJH6L.1	Araipa_araip.K30076.gnm1.ann1.Araip.KL176.1
N0.HOG0043862	OG0035614	-				Arahyp_arahy.Tifrunner.gnm2.ann1.VI2UWS.1	Araipa_araip.K30076.gnm1.ann1.Araip.AYK83.1
N0.HOG0043863	OG0035615	-				Arahyp_arahy.Tifrunner.gnm2.ann1.J0RZ19.1	Araipa_araip.K30076.gnm1.ann1.Araip.8ET49.1
N0.HOG0043864	OG0035616	-				Arahyp_arahy.Tifrunner.gnm2.ann1.9XWX38.1				Glymax_Glyma.07G112300.1.Wm82.a2.v1
N0.HOG0043865	OG0035617	-				Arahyp_arahy.Tifrunner.gnm2.ann1.YN4U7K.1	Araipa_araip.K30076.gnm1.ann1.Araip.QV23I.1
N0.HOG0043866	OG0035618	-				Arahyp_arahy.Tifrunner.gnm2.ann1.1IJ7CV.1	Araipa_araip.K30076.gnm1.ann1.Araip.WWX3R.1
N0.HOG0043867	OG0035619	-				Arahyp_arahy.Tifrunner.gnm2.ann1.U8KWPT.1	Araipa_araip.K30076.gnm1.ann1.Araip.5NK1M.1
N0.HOG0043868	OG0035620	-				Arahyp_arahy.Tifrunner.gnm2.ann1.CN6DNH.1	Araipa_araip.K30076.gnm1.ann1.Araip.EII3L.1
N0.HOG0043869	OG0035621	-				Arahyp_arahy.Tifrunner.gnm2.ann1.XQF0YC.1	Araipa_araip.K30076.gnm1.ann1.Araip.T6ILJ.1
N0.HOG0043870	OG0035622	-				Arahyp_arahy.Tifrunner.gnm2.ann1.SD5K22.1	Araipa_araip.K30076.gnm1.ann1.Araip.YQW33.1
N0.HOG0043871	OG0035623	-				Arahyp_arahy.Tifrunner.gnm2.ann1.60TT6H.2	Araipa_araip.K30076.gnm1.ann1.Araip.IUL34.1
N0.HOG0043872	OG0035624	-				Arahyp_arahy.Tifrunner.gnm2.ann1.1E2DFU.1	Araipa_araip.K30076.gnm1.ann1.Araip.DX5U9.1
N0.HOG0043873	OG0035625	-				Arahyp_arahy.Tifrunner.gnm2.ann1.ER2NFE.1											Mucpru_QJKJ_CR513_06207.mrna
N0.HOG0043874	OG0035626	-				Arahyp_arahy.Tifrunner.gnm2.ann1.ANN03E.1	Araipa_araip.K30076.gnm1.ann1.Araip.EP9BN.1
N0.HOG0043875	OG0035627	-				Arahyp_arahy.Tifrunner.gnm2.ann1.957C4U.1	Araipa_araip.K30076.gnm1.ann1.Araip.20H35.1
N0.HOG0043876	OG0035628	-				Arahyp_arahy.Tifrunner.gnm2.ann1.MM7BLT.1	Araipa_araip.K30076.gnm1.ann1.Araip.7KF5L.1
N0.HOG0043877	OG0035629	-				Arahyp_arahy.Tifrunner.gnm2.ann1.V5YSPN.1	Araipa_araip.K30076.gnm1.ann1.Araip.DWK71.1
N0.HOG0043878	OG0035630	-				Arahyp_arahy.Tifrunner.gnm2.ann1.606XR0.1	Araipa_araip.K30076.gnm1.ann1.Araip.U9ZPQ.1
N0.HOG0043879	OG0035631	-				Arahyp_arahy.Tifrunner.gnm2.ann1.QCSB5K.1	Araipa_araip.K30076.gnm1.ann1.Araip.J64GZ.1
N0.HOG0043880	OG0035632	-				Arahyp_arahy.Tifrunner.gnm2.ann1.51PHKJ.1	Araipa_araip.K30076.gnm1.ann1.Araip.002AG.1
N0.HOG0043881	OG0035633	-				Arahyp_arahy.Tifrunner.gnm2.ann1.IKZ5YQ.1	Araipa_araip.K30076.gnm1.ann1.Araip.CPA63.1
N0.HOG0043882	OG0035634	-				Arahyp_arahy.Tifrunner.gnm2.ann1.JHWM2T.1	Araipa_araip.K30076.gnm1.ann1.Araip.L2VKY.1
N0.HOG0043883	OG0035635	-				Arahyp_arahy.Tifrunner.gnm2.ann1.R1XS8N.1	Araipa_araip.K30076.gnm1.ann1.Araip.FYP1G.1
N0.HOG0043884	OG0035636	-				Arahyp_arahy.Tifrunner.gnm2.ann1.Y836FI.1	Araipa_araip.K30076.gnm1.ann1.Araip.Z7AHD.1
N0.HOG0043885	OG0035637	-				Arahyp_arahy.Tifrunner.gnm2.ann1.8LN2Z6.1	Araipa_araip.K30076.gnm1.ann1.Araip.75B8T.1
N0.HOG0043886	OG0035638	-				Arahyp_arahy.Tifrunner.gnm2.ann1.4UUC0T.1	Araipa_araip.K30076.gnm1.ann1.Araip.Y0WYJ.1
N0.HOG0043887	OG0035639	-				Arahyp_arahy.Tifrunner.gnm2.ann1.QR4D9A.1	Araipa_araip.K30076.gnm1.ann1.Araip.8Z5ZS.1
N0.HOG0043888	OG0035640	-				Arahyp_arahy.Tifrunner.gnm2.ann1.H2TQG4.1	Araipa_araip.K30076.gnm1.ann1.Araip.UCP4T.1
N0.HOG0043889	OG0035641	-				Arahyp_arahy.Tifrunner.gnm2.ann1.3CLD45.1	Araipa_araip.K30076.gnm1.ann1.Araip.W6KDD.1
N0.HOG0043890	OG0035642	-				Arahyp_arahy.Tifrunner.gnm2.ann1.G7GU57.1	Araipa_araip.K30076.gnm1.ann1.Araip.RFA35.1
N0.HOG0043891	OG0035643	-				Arahyp_arahy.Tifrunner.gnm2.ann1.57E4K5.1, Arahyp_arahy.Tifrunner.gnm2.ann1.I6PPQF.1
N0.HOG0043892	OG0035644	-				Arahyp_arahy.Tifrunner.gnm2.ann1.RV43CZ.1	Araipa_araip.K30076.gnm1.ann1.Araip.V8UYA.1
N0.HOG0043893	OG0035645	-				Arahyp_arahy.Tifrunner.gnm2.ann1.JM5X49.1	Araipa_araip.K30076.gnm1.ann1.Araip.U2KTS.1
N0.HOG0043894	OG0035646	-				Arahyp_arahy.Tifrunner.gnm2.ann1.S9XVUY.1, Arahyp_arahy.Tifrunner.gnm2.ann1.LGH8AH.1
N0.HOG0043895	OG0035647	-				Arahyp_arahy.Tifrunner.gnm2.ann1.4BMB9F.1	Araipa_araip.K30076.gnm1.ann1.Araip.SBC61.1
N0.HOG0043896	OG0035648	-				Arahyp_arahy.Tifrunner.gnm2.ann1.4NBI93.1	Araipa_araip.K30076.gnm1.ann1.Araip.DD72J.1
N0.HOG0043897	OG0035649	-				Arahyp_arahy.Tifrunner.gnm2.ann1.TCII1L.1	Araipa_araip.K30076.gnm1.ann1.Araip.GH8JB.1
N0.HOG0043898	OG0035650	-				Arahyp_arahy.Tifrunner.gnm2.ann1.GGZS5I.1	Araipa_araip.K30076.gnm1.ann1.Araip.ZVU0C.1
N0.HOG0043899	OG0035651	-				Arahyp_arahy.Tifrunner.gnm2.ann1.4C8VFH.1	Araipa_araip.K30076.gnm1.ann1.Araip.VKB3S.1
N0.HOG0043900	OG0035652	-				Arahyp_arahy.Tifrunner.gnm2.ann1.GP51Y0.1	Araipa_araip.K30076.gnm1.ann1.Araip.W48YH.1
N0.HOG0043901	OG0035653	-				Arahyp_arahy.Tifrunner.gnm2.ann1.DA6A5W.1	Araipa_araip.K30076.gnm1.ann1.Araip.PG5E1.1
N0.HOG0043902	OG0035654	-				Arahyp_arahy.Tifrunner.gnm2.ann1.64LT8R.1											Mucpru_QJKJ_CR513_25555.mrna
N0.HOG0043903	OG0035655	-				Arahyp_arahy.Tifrunner.gnm2.ann1.CV33WK.1	Araipa_araip.K30076.gnm1.ann1.Araip.R86Y3.1
N0.HOG0043904	OG0035656	-				Arahyp_arahy.Tifrunner.gnm2.ann1.3M5GW1.1	Araipa_araip.K30076.gnm1.ann1.Araip.V8QNF.1
N0.HOG0043905	OG0035657	-				Arahyp_arahy.Tifrunner.gnm2.ann1.AVC9X7.1	Araipa_araip.K30076.gnm1.ann1.Araip.RJ1BI.1
N0.HOG0043906	OG0035658	-				Arahyp_arahy.Tifrunner.gnm2.ann1.KD7YUX.1	Araipa_araip.K30076.gnm1.ann1.Araip.YD7SQ.1
N0.HOG0043907	OG0035659	-				Arahyp_arahy.Tifrunner.gnm2.ann1.ZDI5XK.1	Araipa_araip.K30076.gnm1.ann1.Araip.68328.1
N0.HOG0043908	OG0035660	-				Arahyp_arahy.Tifrunner.gnm2.ann1.2PZF9J.1	Araipa_araip.K30076.gnm1.ann1.Araip.37NM8.1
N0.HOG0043909	OG0035661	-				Arahyp_arahy.Tifrunner.gnm2.ann1.L98BBS.1	Araipa_araip.K30076.gnm1.ann1.Araip.MM2LY.1
N0.HOG0043910	OG0035662	-				Arahyp_arahy.Tifrunner.gnm2.ann1.6DD2TN.1	Araipa_araip.K30076.gnm1.ann1.Araip.EU4WZ.1
N0.HOG0043911	OG0035663	-				Arahyp_arahy.Tifrunner.gnm2.ann1.C6NP0N.1	Araipa_araip.K30076.gnm1.ann1.Araip.K3YGW.1
N0.HOG0043912	OG0035664	-				Arahyp_arahy.Tifrunner.gnm2.ann1.U5MAQS.1	Araipa_araip.K30076.gnm1.ann1.Araip.K4C1A.1
N0.HOG0043913	OG0035665	-				Arahyp_arahy.Tifrunner.gnm2.ann1.WIT8VU.1	Araipa_araip.K30076.gnm1.ann1.Araip.P0E59.1
N0.HOG0043914	OG0035666	-				Arahyp_arahy.Tifrunner.gnm2.ann1.T2LYB2.1	Araipa_araip.K30076.gnm1.ann1.Araip.6418J.1
N0.HOG0043915	OG0035667	-				Arahyp_arahy.Tifrunner.gnm2.ann1.JMTW06.1	Araipa_araip.K30076.gnm1.ann1.Araip.H0Z25.1
N0.HOG0043916	OG0035668	-				Arahyp_arahy.Tifrunner.gnm2.ann1.744VXT.1	Araipa_araip.K30076.gnm1.ann1.Araip.4R61W.1
N0.HOG0043917	OG0035669	-				Arahyp_arahy.Tifrunner.gnm2.ann1.QDT7GS.1	Araipa_araip.K30076.gnm1.ann1.Araip.6WQ5P.1
N0.HOG0043918	OG0035670	-				Arahyp_arahy.Tifrunner.gnm2.ann1.ZD1VES.1	Araipa_araip.K30076.gnm1.ann1.Araip.N0DQ0.1
N0.HOG0043919	OG0035671	-				Arahyp_arahy.Tifrunner.gnm2.ann1.SE1JKU.1	Araipa_araip.K30076.gnm1.ann1.Araip.PWA7V.1
N0.HOG0043920	OG0035672	-				Arahyp_arahy.Tifrunner.gnm2.ann1.FG5UUT.1	Araipa_araip.K30076.gnm1.ann1.Araip.C5ZFD.1
N0.HOG0043921	OG0035673	-				Arahyp_arahy.Tifrunner.gnm2.ann1.GQ521E.1	Araipa_araip.K30076.gnm1.ann1.Araip.7IZ8A.1
N0.HOG0043922	OG0035674	-				Arahyp_arahy.Tifrunner.gnm2.ann1.HGB3TX.1	Araipa_araip.K30076.gnm1.ann1.Araip.58V91.1
N0.HOG0043923	OG0035675	-				Arahyp_arahy.Tifrunner.gnm2.ann1.B3UH2V.1	Araipa_araip.K30076.gnm1.ann1.Araip.XQ4ME.1
N0.HOG0043924	OG0035676	-				Arahyp_arahy.Tifrunner.gnm2.ann1.Z00T6Z.1	Araipa_araip.K30076.gnm1.ann1.Araip.31UR8.1
N0.HOG0043925	OG0035677	-				Arahyp_arahy.Tifrunner.gnm2.ann1.689K78.1	Araipa_araip.K30076.gnm1.ann1.Araip.QL1WY.1
N0.HOG0043926	OG0035678	-				Arahyp_arahy.Tifrunner.gnm2.ann1.BDKB78.1	Araipa_araip.K30076.gnm1.ann1.Araip.U7E6I.1
N0.HOG0043927	OG0035679	-				Arahyp_arahy.Tifrunner.gnm2.ann1.Y7TDZM.1	Araipa_araip.K30076.gnm1.ann1.Araip.GM311.1
N0.HOG0043928	OG0035680	-				Arahyp_arahy.Tifrunner.gnm2.ann1.UU80X1.1	Araipa_araip.K30076.gnm1.ann1.Araip.54GWQ.1
N0.HOG0043929	OG0035681	-				Arahyp_arahy.Tifrunner.gnm2.ann1.ELCF44.1	Araipa_araip.K30076.gnm1.ann1.Araip.30SFS.1
N0.HOG0043930	OG0035682	-				Arahyp_arahy.Tifrunner.gnm2.ann1.2XCT93.1	Araipa_araip.K30076.gnm1.ann1.Araip.S8PJI.1
N0.HOG0043931	OG0035683	-				Arahyp_arahy.Tifrunner.gnm2.ann1.8G2KXR.1	Araipa_araip.K30076.gnm1.ann1.Araip.AB8HD.1
N0.HOG0043932	OG0035684	-				Arahyp_arahy.Tifrunner.gnm2.ann1.IR75DK.1	Araipa_araip.K30076.gnm1.ann1.Araip.V7UVC.1
N0.HOG0043933	OG0035685	-				Arahyp_arahy.Tifrunner.gnm2.ann1.P41VJW.1	Araipa_araip.K30076.gnm1.ann1.Araip.15BVC.1
N0.HOG0043934	OG0035686	-				Arahyp_arahy.Tifrunner.gnm2.ann1.NGJ5WT.2	Araipa_araip.K30076.gnm1.ann1.Araip.J8DXW.1
N0.HOG0043935	OG0035687	-				Arahyp_arahy.Tifrunner.gnm2.ann1.JLD2W3.1, Arahyp_arahy.Tifrunner.gnm2.ann1.7P0X6L.1
N0.HOG0043936	OG0035688	-				Arahyp_arahy.Tifrunner.gnm2.ann1.QVPQ45.1	Araipa_araip.K30076.gnm1.ann1.Araip.NE66Z.1
N0.HOG0043937	OG0035689	-				Arahyp_arahy.Tifrunner.gnm2.ann1.BW68TF.1	Araipa_araip.K30076.gnm1.ann1.Araip.L2MWP.1
N0.HOG0043938	OG0035690	-				Arahyp_arahy.Tifrunner.gnm2.ann1.1ZE7SC.1	Araipa_araip.K30076.gnm1.ann1.Araip.QYQ0I.1
N0.HOG0043939	OG0035691	-				Arahyp_arahy.Tifrunner.gnm2.ann1.B1T63M.1	Araipa_araip.K30076.gnm1.ann1.Araip.K5BLV.1
N0.HOG0043940	OG0035692	-				Arahyp_arahy.Tifrunner.gnm2.ann1.PI66QK.1	Araipa_araip.K30076.gnm1.ann1.Araip.S153W.1
N0.HOG0043941	OG0035693	-				Arahyp_arahy.Tifrunner.gnm2.ann1.26EZ8M.1	Araipa_araip.K30076.gnm1.ann1.Araip.T9K7C.1
N0.HOG0043942	OG0035694	-				Arahyp_arahy.Tifrunner.gnm2.ann1.VHLW8J.1	Araipa_araip.K30076.gnm1.ann1.Araip.K93PX.1
N0.HOG0043943	OG0035695	-				Arahyp_arahy.Tifrunner.gnm2.ann1.ICT6XA.1	Araipa_araip.K30076.gnm1.ann1.Araip.N29WE.1
N0.HOG0043944	OG0035696	-				Arahyp_arahy.Tifrunner.gnm2.ann1.3CET74.1	Araipa_araip.K30076.gnm1.ann1.Araip.81YLC.1
N0.HOG0043945	OG0035697	-				Arahyp_arahy.Tifrunner.gnm2.ann1.8W1FYB.1	Araipa_araip.K30076.gnm1.ann1.Araip.WXG15.1
N0.HOG0043946	OG0035698	-				Arahyp_arahy.Tifrunner.gnm2.ann1.AEMQ4T.2	Araipa_araip.K30076.gnm1.ann1.Araip.GN91Z.1
N0.HOG0043947	OG0035699	-				Arahyp_arahy.Tifrunner.gnm2.ann1.YQLI8B.1	Araipa_araip.K30076.gnm1.ann1.Araip.Z3978.1
N0.HOG0043948	OG0035700	-				Arahyp_arahy.Tifrunner.gnm2.ann1.62X7LP.1	Araipa_araip.K30076.gnm1.ann1.Araip.XW0SJ.1
N0.HOG0043949	OG0035701	-				Arahyp_arahy.Tifrunner.gnm2.ann1.T44QZ0.1								Lupalb_mRNA_Lalb_Chr16g0383511
N0.HOG0043950	OG0035702	-				Arahyp_arahy.Tifrunner.gnm2.ann1.0UIU5S.2	Araipa_araip.K30076.gnm1.ann1.Araip.M9WTC.1
N0.HOG0043951	OG0035703	-				Arahyp_arahy.Tifrunner.gnm2.ann1.DXDM30.1	Araipa_araip.K30076.gnm1.ann1.Araip.GBB8G.1
N0.HOG0043952	OG0035704	-				Arahyp_arahy.Tifrunner.gnm2.ann1.USCA6Y.1	Araipa_araip.K30076.gnm1.ann1.Araip.ZTQ1L.1
N0.HOG0043953	OG0035705	-				Arahyp_arahy.Tifrunner.gnm2.ann1.3S1EUA.1	Araipa_araip.K30076.gnm1.ann1.Araip.W9MPD.1
N0.HOG0043954	OG0035706	-				Arahyp_arahy.Tifrunner.gnm2.ann1.M9SKFA.1	Araipa_araip.K30076.gnm1.ann1.Araip.Q87JK.1
N0.HOG0043955	OG0035707	-				Arahyp_arahy.Tifrunner.gnm2.ann1.03NSXU.1	Araipa_araip.K30076.gnm1.ann1.Araip.EKZ7I.1
N0.HOG0043956	OG0035708	-				Arahyp_arahy.Tifrunner.gnm2.ann1.VVN7Y5.1	Araipa_araip.K30076.gnm1.ann1.Araip.39I4K.1
N0.HOG0043957	OG0035709	-				Arahyp_arahy.Tifrunner.gnm2.ann1.TR51Z4.1	Araipa_araip.K30076.gnm1.ann1.Araip.TX0IY.1
N0.HOG0043958	OG0035710	-				Arahyp_arahy.Tifrunner.gnm2.ann1.C5CTY8.3	Araipa_araip.K30076.gnm1.ann1.Araip.I0L4J.1
N0.HOG0043959	OG0035711	-				Arahyp_arahy.Tifrunner.gnm2.ann1.K2RP2F.1	Araipa_araip.K30076.gnm1.ann1.Araip.8YM6R.1
N0.HOG0043960	OG0035712	-				Arahyp_arahy.Tifrunner.gnm2.ann1.KL9X3Y.1	Araipa_araip.K30076.gnm1.ann1.Araip.KX94M.1
N0.HOG0043961	OG0035713	-				Arahyp_arahy.Tifrunner.gnm2.ann1.M5NAZQ.1	Araipa_araip.K30076.gnm1.ann1.Araip.C2R57.1
N0.HOG0043962	OG0035714	-				Arahyp_arahy.Tifrunner.gnm2.ann1.H6ET1C.1	Araipa_araip.K30076.gnm1.ann1.Araip.VE2XA.1
N0.HOG0043963	OG0035715	-				Arahyp_arahy.Tifrunner.gnm2.ann1.GU6ASX.1	Araipa_araip.K30076.gnm1.ann1.Araip.M7RY3.1
N0.HOG0043964	OG0035716	-				Arahyp_arahy.Tifrunner.gnm2.ann1.HV2WN6.1	Araipa_araip.K30076.gnm1.ann1.Araip.FNN2R.1
N0.HOG0043965	OG0035717	-				Arahyp_arahy.Tifrunner.gnm2.ann1.YM3WRX.1	Araipa_araip.K30076.gnm1.ann1.Araip.XY1W7.1
N0.HOG0043966	OG0035718	-				Arahyp_arahy.Tifrunner.gnm2.ann1.J6LVEY.1	Araipa_araip.K30076.gnm1.ann1.Araip.E5WA8.1
N0.HOG0043967	OG0035719	-				Arahyp_arahy.Tifrunner.gnm2.ann1.2QW795.1	Araipa_araip.K30076.gnm1.ann1.Araip.BL4TK.1
N0.HOG0043968	OG0035720	-				Arahyp_arahy.Tifrunner.gnm2.ann1.I51UM8.1	Araipa_araip.K30076.gnm1.ann1.Araip.EMD23.1
N0.HOG0043969	OG0035721	-				Arahyp_arahy.Tifrunner.gnm2.ann1.VA6W93.1	Araipa_araip.K30076.gnm1.ann1.Araip.3896U.1
N0.HOG0043970	OG0035722	-				Arahyp_arahy.Tifrunner.gnm2.ann1.K5CIRV.1									Lupang_rna_XM_019562828.1
N0.HOG0043971	OG0035723	-				Arahyp_arahy.Tifrunner.gnm2.ann1.RY2JMZ.1	Araipa_araip.K30076.gnm1.ann1.Araip.L7HKB.1
N0.HOG0043972	OG0035724	-				Arahyp_arahy.Tifrunner.gnm2.ann1.YZMZ96.1	Araipa_araip.K30076.gnm1.ann1.Araip.RD53Y.1
N0.HOG0043973	OG0035725	-				Arahyp_arahy.Tifrunner.gnm2.ann1.ZX85RL.1	Araipa_araip.K30076.gnm1.ann1.Araip.F16KR.1
N0.HOG0043974	OG0035726	-				Arahyp_arahy.Tifrunner.gnm2.ann1.VN71XR.1	Araipa_araip.K30076.gnm1.ann1.Araip.45H7C.1
N0.HOG0043975	OG0035727	-				Arahyp_arahy.Tifrunner.gnm2.ann1.N9MPK0.1	Araipa_araip.K30076.gnm1.ann1.Araip.6B1QX.1
N0.HOG0043976	OG0035728	-				Arahyp_arahy.Tifrunner.gnm2.ann1.US7GFF.1	Araipa_araip.K30076.gnm1.ann1.Araip.JSB88.1
N0.HOG0043977	OG0035729	-				Arahyp_arahy.Tifrunner.gnm2.ann1.QV8Q6T.1	Araipa_araip.K30076.gnm1.ann1.Araip.SK6Q9.1
N0.HOG0043978	OG0035730	-				Arahyp_arahy.Tifrunner.gnm2.ann1.HP7MKL.1	Araipa_araip.K30076.gnm1.ann1.Araip.1S8NM.1
N0.HOG0043979	OG0035731	-				Arahyp_arahy.Tifrunner.gnm2.ann1.58I10M.1	Araipa_araip.K30076.gnm1.ann1.Araip.P64B2.1
N0.HOG0043980	OG0035732	-				Arahyp_arahy.Tifrunner.gnm2.ann1.VN7LA6.1	Araipa_araip.K30076.gnm1.ann1.Araip.DNP2Q.1
N0.HOG0043981	OG0035733	-				Arahyp_arahy.Tifrunner.gnm2.ann1.3M21FH.1	Araipa_araip.K30076.gnm1.ann1.Araip.U7QSZ.1
N0.HOG0043982	OG0035734	-				Arahyp_arahy.Tifrunner.gnm2.ann1.4890K4.1	Araipa_araip.K30076.gnm1.ann1.Araip.KX9VE.1
N0.HOG0043983	OG0035735	-				Arahyp_arahy.Tifrunner.gnm2.ann1.9P0SIK.1	Araipa_araip.K30076.gnm1.ann1.Araip.X333R.1
N0.HOG0043984	OG0035736	-				Arahyp_arahy.Tifrunner.gnm2.ann1.SL8WY9.1	Araipa_araip.K30076.gnm1.ann1.Araip.IW06X.1
N0.HOG0043985	OG0035737	-				Arahyp_arahy.Tifrunner.gnm2.ann1.V9LMLG.1	Araipa_araip.K30076.gnm1.ann1.Araip.S9QFJ.1
N0.HOG0043986	OG0035738	-				Arahyp_arahy.Tifrunner.gnm2.ann1.RNH5YV.1	Araipa_araip.K30076.gnm1.ann1.Araip.XXN66.1
N0.HOG0043987	OG0035739	-				Arahyp_arahy.Tifrunner.gnm2.ann1.BN00BV.1	Araipa_araip.K30076.gnm1.ann1.Araip.UWF1Y.1
N0.HOG0043988	OG0035740	-				Arahyp_arahy.Tifrunner.gnm2.ann1.JVX2H3.1	Araipa_araip.K30076.gnm1.ann1.Araip.4S000.1
N0.HOG0043989	OG0035741	-				Arahyp_arahy.Tifrunner.gnm2.ann1.EPR4D6.1	Araipa_araip.K30076.gnm1.ann1.Araip.G1CZ1.1
N0.HOG0043990	OG0035742	-				Arahyp_arahy.Tifrunner.gnm2.ann1.66L233.1																		Tripra_Tp57577_TGAC_v2_mRNA40895.v2
N0.HOG0043991	OG0035743	-				Arahyp_arahy.Tifrunner.gnm2.ann1.DVH85A.1	Araipa_araip.K30076.gnm1.ann1.Araip.79H77.1
N0.HOG0043992	OG0035744	-				Arahyp_arahy.Tifrunner.gnm2.ann1.Y1GSKA.1	Araipa_araip.K30076.gnm1.ann1.Araip.X0DW6.1
N0.HOG0043993	OG0035745	-				Arahyp_arahy.Tifrunner.gnm2.ann1.TX8HNU.1	Araipa_araip.K30076.gnm1.ann1.Araip.6B1W5.1
N0.HOG0043994	OG0035746	-				Arahyp_arahy.Tifrunner.gnm2.ann1.FUZ8GP.1	Araipa_araip.K30076.gnm1.ann1.Araip.CR9V5.1
N0.HOG0043995	OG0035747	-				Arahyp_arahy.Tifrunner.gnm2.ann1.QT8TPN.1	Araipa_araip.K30076.gnm1.ann1.Araip.9A07Z.1
N0.HOG0043996	OG0035748	-				Arahyp_arahy.Tifrunner.gnm2.ann1.KND74I.2	Araipa_araip.K30076.gnm1.ann1.Araip.IN8ZX.1
N0.HOG0043997	OG0035749	-				Arahyp_arahy.Tifrunner.gnm2.ann1.1GRD0W.1	Araipa_araip.K30076.gnm1.ann1.Araip.C3YKC.1
N0.HOG0043998	OG0035750	-				Arahyp_arahy.Tifrunner.gnm2.ann1.D5YD9F.1	Araipa_araip.K30076.gnm1.ann1.Araip.85I7Y.1
N0.HOG0043999	OG0035751	-				Arahyp_arahy.Tifrunner.gnm2.ann1.WSS3RT.1	Araipa_araip.K30076.gnm1.ann1.Araip.XQC6L.1
N0.HOG0044000	OG0035752	-				Arahyp_arahy.Tifrunner.gnm2.ann1.I7RBHF.1	Araipa_araip.K30076.gnm1.ann1.Araip.K0EAY.1
N0.HOG0044001	OG0035753	-				Arahyp_arahy.Tifrunner.gnm2.ann1.A03H0L.1	Araipa_araip.K30076.gnm1.ann1.Araip.LH25J.1
N0.HOG0044002	OG0035754	-				Arahyp_arahy.Tifrunner.gnm2.ann1.AKH3QU.1	Araipa_araip.K30076.gnm1.ann1.Araip.KIM23.1
N0.HOG0044003	OG0035755	-				Arahyp_arahy.Tifrunner.gnm2.ann1.3PEX26.1, Arahyp_arahy.Tifrunner.gnm2.ann1.1HI7LS.1
N0.HOG0044004	OG0035756	-				Arahyp_arahy.Tifrunner.gnm2.ann1.Z4Z4JR.1	Araipa_araip.K30076.gnm1.ann1.Araip.5JM81.1
N0.HOG0044005	OG0035757	-				Arahyp_arahy.Tifrunner.gnm2.ann1.EG12SX.1, Arahyp_arahy.Tifrunner.gnm2.ann1.4Y3U5N.1
N0.HOG0044006	OG0035758	-				Arahyp_arahy.Tifrunner.gnm2.ann1.GS37TA.1	Araipa_araip.K30076.gnm1.ann1.Araip.5K7CZ.1
N0.HOG0044007	OG0035759	-				Arahyp_arahy.Tifrunner.gnm2.ann1.DD37CG.1	Araipa_araip.K30076.gnm1.ann1.Araip.L4YLM.1
N0.HOG0044008	OG0035760	-				Arahyp_arahy.Tifrunner.gnm2.ann1.I9FUI6.1	Araipa_araip.K30076.gnm1.ann1.Araip.G10CT.1
N0.HOG0044009	OG0035761	-				Arahyp_arahy.Tifrunner.gnm2.ann1.2BAZ5M.1	Araipa_araip.K30076.gnm1.ann1.Araip.XJM91.1
N0.HOG0044010	OG0035762	-				Arahyp_arahy.Tifrunner.gnm2.ann1.CHS32V.2	Araipa_araip.K30076.gnm1.ann1.Araip.GQL9T.1
N0.HOG0044011	OG0035763	-				Arahyp_arahy.Tifrunner.gnm2.ann1.XCM8XP.1	Araipa_araip.K30076.gnm1.ann1.Araip.8JA9Y.1
N0.HOG0044012	OG0035764	-				Arahyp_arahy.Tifrunner.gnm2.ann1.MI3564.5	Araipa_araip.K30076.gnm1.ann1.Araip.H7S72.1
N0.HOG0044013	OG0035765	-				Arahyp_arahy.Tifrunner.gnm2.ann1.3FYK03.1	Araipa_araip.K30076.gnm1.ann1.Araip.C1VZN.1
N0.HOG0044014	OG0035766	-				Arahyp_arahy.Tifrunner.gnm2.ann1.BQ76MQ.1	Araipa_araip.K30076.gnm1.ann1.Araip.9I0IM.1
N0.HOG0044015	OG0035767	-				Arahyp_arahy.Tifrunner.gnm2.ann1.H10RJZ.1	Araipa_araip.K30076.gnm1.ann1.Araip.R3HX1.1
N0.HOG0044016	OG0035768	-				Arahyp_arahy.Tifrunner.gnm2.ann1.4543AD.1	Araipa_araip.K30076.gnm1.ann1.Araip.CSY6L.1
N0.HOG0044017	OG0035769	-				Arahyp_arahy.Tifrunner.gnm2.ann1.7N3YT7.1, Arahyp_arahy.Tifrunner.gnm2.ann1.NT2FU1.1
N0.HOG0044018	OG0035770	-				Arahyp_arahy.Tifrunner.gnm2.ann1.G7HX0R.1, Arahyp_arahy.Tifrunner.gnm2.ann1.8C7Z2G.1
N0.HOG0044019	OG0035771	-				Arahyp_arahy.Tifrunner.gnm2.ann1.YT1TR2.1, Arahyp_arahy.Tifrunner.gnm2.ann1.HZY4ZN.1
N0.HOG0044020	OG0035772	-				Arahyp_arahy.Tifrunner.gnm2.ann1.L0AGD4.1		Casaus_Castanospermum04392_PA
N0.HOG0044021	OG0035773	-				Arahyp_arahy.Tifrunner.gnm2.ann1.49LPE6.1	Araipa_araip.K30076.gnm1.ann1.Araip.BR60N.1
N0.HOG0044022	OG0035774	-				Arahyp_arahy.Tifrunner.gnm2.ann1.0Y7WSX.1	Araipa_araip.K30076.gnm1.ann1.Araip.I3LJK.1
N0.HOG0044023	OG0035775	-				Arahyp_arahy.Tifrunner.gnm2.ann1.NR3S8D.1	Araipa_araip.K30076.gnm1.ann1.Araip.IJZ9A.1
N0.HOG0044024	OG0035776	-				Arahyp_arahy.Tifrunner.gnm2.ann1.GWQ75D.1	Araipa_araip.K30076.gnm1.ann1.Araip.654RM.1
N0.HOG0044025	OG0035777	-				Arahyp_arahy.Tifrunner.gnm2.ann1.79BS07.1	Araipa_araip.K30076.gnm1.ann1.Araip.I4SWQ.1
N0.HOG0044026	OG0035778	-				Arahyp_arahy.Tifrunner.gnm2.ann1.UP3S85.1	Araipa_araip.K30076.gnm1.ann1.Araip.I2D6P.1
N0.HOG0044027	OG0035779	-				Arahyp_arahy.Tifrunner.gnm2.ann1.UQJS5S.1, Arahyp_arahy.Tifrunner.gnm2.ann1.S5BELP.1
N0.HOG0044028	OG0035780	-				Arahyp_arahy.Tifrunner.gnm2.ann1.H998L4.1																					Vigung_Vigun06g007600.1.v1.1
N0.HOG0044029	OG0035781	-				Arahyp_arahy.Tifrunner.gnm2.ann1.3DI1IF.3	Araipa_araip.K30076.gnm1.ann1.Araip.U1GEC.1
N0.HOG0044030	OG0035782	-				Arahyp_arahy.Tifrunner.gnm2.ann1.L13TAJ.1	Araipa_araip.K30076.gnm1.ann1.Araip.G3PD3.1
N0.HOG0044031	OG0035783	-				Arahyp_arahy.Tifrunner.gnm2.ann1.DV54YZ.2	Araipa_araip.K30076.gnm1.ann1.Araip.EA643.1
N0.HOG0044032	OG0035784	-				Arahyp_arahy.Tifrunner.gnm2.ann1.7J57TL.1, Arahyp_arahy.Tifrunner.gnm2.ann1.RWE2VD.1
N0.HOG0044033	OG0035785	-				Arahyp_arahy.Tifrunner.gnm2.ann1.HEP0R5.1, Arahyp_arahy.Tifrunner.gnm2.ann1.R15MBK.1
N0.HOG0044034	OG0035786	-					Araipa_araip.K30076.gnm1.ann1.Araip.8J4LB.1, Araipa_araip.K30076.gnm1.ann1.Araip.U5XUF.1
N0.HOG0044035	OG0035787	-					Araipa_araip.K30076.gnm1.ann1.Araip.RC7F8.1, Araipa_araip.K30076.gnm1.ann1.Araip.MSP0A.1
N0.HOG0044036	OG0035788	-					Araipa_araip.K30076.gnm1.ann1.Araip.K6IJ2.1																		Trisub_gene_TSUD_189140
N0.HOG0044037	OG0035789	-					Araipa_araip.K30076.gnm1.ann1.Araip.Z17LH.1, Araipa_araip.K30076.gnm1.ann1.Araip.NX1ER.1
N0.HOG0044038	OG0035790	-					Araipa_araip.K30076.gnm1.ann1.Araip.FNL5P.1, Araipa_araip.K30076.gnm1.ann1.Araip.183E1.1
N0.HOG0044039	OG0035791	-					Araipa_araip.K30076.gnm1.ann1.Araip.1U748.1, Araipa_araip.K30076.gnm1.ann1.Araip.ZTM17.1
N0.HOG0044040	OG0035792	-					Araipa_araip.K30076.gnm1.ann1.Araip.R1256.1, Araipa_araip.K30076.gnm1.ann1.Araip.XZ67Q.1
N0.HOG0044041	OG0035793	-					Araipa_araip.K30076.gnm1.ann1.Araip.UEG3V.1, Araipa_araip.K30076.gnm1.ann1.Araip.24PCJ.1
N0.HOG0044042	OG0035794	-					Araipa_araip.K30076.gnm1.ann1.Araip.TYA8W.1, Araipa_araip.K30076.gnm1.ann1.Araip.18MYY.1
N0.HOG0044043	OG0035795	-					Araipa_araip.K30076.gnm1.ann1.Araip.NY8YW.1, Araipa_araip.K30076.gnm1.ann1.Araip.TV1TM.1
N0.HOG0044044	OG0035796	-					Araipa_araip.K30076.gnm1.ann1.Araip.AMF3U.1							Lupalb_mRNA_Lalb_Chr16g0384821
N0.HOG0044045	OG0035797	-					Araipa_araip.K30076.gnm1.ann1.Araip.5K6YB.1, Araipa_araip.K30076.gnm1.ann1.Araip.Z3AEH.1
N0.HOG0044046	OG0035798	-					Araipa_araip.K30076.gnm1.ann1.Araip.N2JBW.1											Nisbra_g5394.t1
N0.HOG0044047	OG0035799	-					Araipa_araip.K30076.gnm1.ann1.Araip.7NS8Z.1							Lupalb_mRNA_Lalb_Chr18g0060061
N0.HOG0044048	OG0035800	-					Araipa_araip.K30076.gnm1.ann1.Araip.HJD15.1, Araipa_araip.K30076.gnm1.ann1.Araip.HYF2W.1
N0.HOG0044049	OG0035801	-					Araipa_araip.K30076.gnm1.ann1.Araip.E1N2Q.1															Sesbis_QLOH_mrna.SESBI_30079
N0.HOG0044050	OG0035802	-					Araipa_araip.K30076.gnm1.ann1.Araip.S2UIX.1, Araipa_araip.K30076.gnm1.ann1.Araip.34F5E.1
N0.HOG0044051	OG0035803	-					Araipa_araip.K30076.gnm1.ann1.Araip.D55LI.1, Araipa_araip.K30076.gnm1.ann1.Araip.0V0LV.1
N0.HOG0044052	OG0035804	-					Araipa_araip.K30076.gnm1.ann1.Araip.W9LDE.1							Lupalb_mRNA_Lalb_Chr02g0149111
N0.HOG0044053	OG0035805	-					Araipa_araip.K30076.gnm1.ann1.Araip.55QZ7.1, Araipa_araip.K30076.gnm1.ann1.Araip.03LNY.1
N0.HOG0044054	OG0035806	-					Araipa_araip.K30076.gnm1.ann1.Araip.RT308.1, Araipa_araip.K30076.gnm1.ann1.Araip.F0IMW.1
N0.HOG0044055	OG0035807	-					Araipa_araip.K30076.gnm1.ann1.Araip.IP023.1, Araipa_araip.K30076.gnm1.ann1.Araip.PQ8UZ.1
N0.HOG0044056	OG0035808	-					Araipa_araip.K30076.gnm1.ann1.Araip.SG5JN.1, Araipa_araip.K30076.gnm1.ann1.Araip.UCH7T.1
N0.HOG0044057	OG0035809	-					Araipa_araip.K30076.gnm1.ann1.Araip.XIS5I.1, Araipa_araip.K30076.gnm1.ann1.Araip.PE37B.1
N0.HOG0044058	OG0035810	-					Araipa_araip.K30076.gnm1.ann1.Araip.732G9.1, Araipa_araip.K30076.gnm1.ann1.Araip.W3HRA.1
N0.HOG0044059	OG0035811	-					Araipa_araip.K30076.gnm1.ann1.Araip.85GCH.1, Araipa_araip.K30076.gnm1.ann1.Araip.JT0K9.1
N0.HOG0044060	OG0035812	-					Araipa_araip.K30076.gnm1.ann1.Araip.TWY8S.1, Araipa_araip.K30076.gnm1.ann1.Araip.2T9EV.1
N0.HOG0044061	OG0035813	-					Araipa_araip.K30076.gnm1.ann1.Araip.Z1QZM.1, Araipa_araip.K30076.gnm1.ann1.Araip.7GG00.1
N0.HOG0044062	OG0035814	-					Araipa_araip.K30076.gnm1.ann1.Araip.R04RS.1					Labpur_Lp099816g0001.1
N0.HOG0044063	OG0035815	-					Araipa_araip.K30076.gnm1.ann1.Araip.0CJ5Z.1, Araipa_araip.K30076.gnm1.ann1.Araip.2NZ7S.1
N0.HOG0044064	OG0035816	-					Araipa_araip.K30076.gnm1.ann1.Araip.BKD5D.1, Araipa_araip.K30076.gnm1.ann1.Araip.ZWJ1Z.1
N0.HOG0044065	OG0035817	-					Araipa_araip.K30076.gnm1.ann1.Araip.9A5TA.1, Araipa_araip.K30076.gnm1.ann1.Araip.UTZ6Y.1
N0.HOG0044066	OG0035818	-					Araipa_araip.K30076.gnm1.ann1.Araip.99A6R.1, Araipa_araip.K30076.gnm1.ann1.Araip.U4D8B.1
N0.HOG0044067	OG0035819	-					Araipa_araip.K30076.gnm1.ann1.Araip.JMV2S.1, Araipa_araip.K30076.gnm1.ann1.Araip.SI1ZK.1
N0.HOG0044068	OG0035820	-					Araipa_araip.K30076.gnm1.ann1.Araip.E48SF.1, Araipa_araip.K30076.gnm1.ann1.Araip.QKV15.1
N0.HOG0044069	OG0035821	-					Araipa_araip.K30076.gnm1.ann1.Araip.BYG00.1, Araipa_araip.K30076.gnm1.ann1.Araip.BT7D6.1
N0.HOG0044070	OG0035822	-					Araipa_araip.K30076.gnm1.ann1.Araip.XD077.1, Araipa_araip.K30076.gnm1.ann1.Araip.E8JUJ.1
N0.HOG0044071	OG0035823	-					Araipa_araip.K30076.gnm1.ann1.Araip.Y5IG4.1, Araipa_araip.K30076.gnm1.ann1.Araip.C4FYQ.1
N0.HOG0044072	OG0035824	-					Araipa_araip.K30076.gnm1.ann1.Araip.JGZ8D.1, Araipa_araip.K30076.gnm1.ann1.Araip.3EG5Y.1
N0.HOG0044073	OG0035825	-					Araipa_araip.K30076.gnm1.ann1.Araip.2D5JR.1, Araipa_araip.K30076.gnm1.ann1.Araip.QS2A7.1
N0.HOG0044074	OG0035826	-					Araipa_araip.K30076.gnm1.ann1.Araip.M04ZE.1, Araipa_araip.K30076.gnm1.ann1.Araip.SF66P.1
N0.HOG0044075	OG0035827	-					Araipa_araip.K30076.gnm1.ann1.Araip.J6WQD.1, Araipa_araip.K30076.gnm1.ann1.Araip.A32JN.1
N0.HOG0044076	OG0035828	-					Araipa_araip.K30076.gnm1.ann1.Araip.Y62E3.1, Araipa_araip.K30076.gnm1.ann1.Araip.9I0MP.1
N0.HOG0044077	OG0035829	-					Araipa_araip.K30076.gnm1.ann1.Araip.TF9CG.1, Araipa_araip.K30076.gnm1.ann1.Araip.B5K62.1
N0.HOG0044078	OG0035830	-					Araipa_araip.K30076.gnm1.ann1.Araip.JHD9L.1, Araipa_araip.K30076.gnm1.ann1.Araip.UK5C1.1
N0.HOG0044079	OG0035831	-					Araipa_araip.K30076.gnm1.ann1.Araip.CCL4Y.1, Araipa_araip.K30076.gnm1.ann1.Araip.GI33H.1
N0.HOG0044080	OG0035832	-					Araipa_araip.K30076.gnm1.ann1.Araip.9J6TJ.1, Araipa_araip.K30076.gnm1.ann1.Araip.FIR9R.1
N0.HOG0044081	OG0035833	-					Araipa_araip.K30076.gnm1.ann1.Araip.06VFU.1, Araipa_araip.K30076.gnm1.ann1.Araip.SKW2A.1
N0.HOG0044082	OG0035834	-					Araipa_araip.K30076.gnm1.ann1.Araip.V6A1V.1, Araipa_araip.K30076.gnm1.ann1.Araip.10T26.1
N0.HOG0044083	OG0035835	-					Araipa_araip.K30076.gnm1.ann1.Araip.88XLW.1, Araipa_araip.K30076.gnm1.ann1.Araip.AP3R0.1
N0.HOG0044084	OG0035836	-					Araipa_araip.K30076.gnm1.ann1.Araip.MTM5U.1, Araipa_araip.K30076.gnm1.ann1.Araip.T6654.1
N0.HOG0044085	OG0035837	-					Araipa_araip.K30076.gnm1.ann1.Araip.NHQ55.1																		Trisub_gene_TSUD_93700
N0.HOG0044086	OG0035838	-					Araipa_araip.K30076.gnm1.ann1.Araip.8Y85E.1, Araipa_araip.K30076.gnm1.ann1.Araip.Y3RA3.1
N0.HOG0044087	OG0035839	-					Araipa_araip.K30076.gnm1.ann1.Araip.98XFJ.1, Araipa_araip.K30076.gnm1.ann1.Araip.BJK02.1
N0.HOG0044088	OG0035840	-					Araipa_araip.K30076.gnm1.ann1.Araip.95GVY.1, Araipa_araip.K30076.gnm1.ann1.Araip.ZT1SD.1
N0.HOG0044089	OG0035841	-					Araipa_araip.K30076.gnm1.ann1.Araip.31LDH.1											Nisbra_g5204.t1
N0.HOG0044090	OG0035842	-					Araipa_araip.K30076.gnm1.ann1.Araip.R8BB1.1											Nisbra_g19475.t1
N0.HOG0044091	OG0035843	-					Araipa_araip.K30076.gnm1.ann1.Araip.43TCZ.1, Araipa_araip.K30076.gnm1.ann1.Araip.6L6XK.1
N0.HOG0044092	OG0035844	-					Araipa_araip.K30076.gnm1.ann1.Araip.V4TFI.1, Araipa_araip.K30076.gnm1.ann1.Araip.N13UT.1
N0.HOG0044093	OG0035845	-					Araipa_araip.K30076.gnm1.ann1.Araip.HBE0N.1									Medtru_mRNA_MtrunA17Chr1g0200751
N0.HOG0044094	OG0035846	-					Araipa_araip.K30076.gnm1.ann1.Araip.37Z3P.1, Araipa_araip.K30076.gnm1.ann1.Araip.55PMS.1
N0.HOG0044095	OG0035847	-					Araipa_araip.K30076.gnm1.ann1.Araip.7AV2D.1																			Vicfab_Vfaba.Hedin2.R1.4g145440.1
N0.HOG0044096	OG0035848	-					Araipa_araip.K30076.gnm1.ann1.Araip.YHS9D.1, Araipa_araip.K30076.gnm1.ann1.Araip.CU2QD.1
N0.HOG0044097	OG0035849	-					Araipa_araip.K30076.gnm1.ann1.Araip.H8ETY.1, Araipa_araip.K30076.gnm1.ann1.Araip.PC1WM.1
N0.HOG0044098	OG0035850	-					Araipa_araip.K30076.gnm1.ann1.Araip.LB8I8.1, Araipa_araip.K30076.gnm1.ann1.Araip.B082X.1
N0.HOG0044099	OG0035851	-					Araipa_araip.K30076.gnm1.ann1.Araip.S9UV1.1, Araipa_araip.K30076.gnm1.ann1.Araip.Z9KDW.1
N0.HOG0044100	OG0035852	-					Araipa_araip.K30076.gnm1.ann1.Araip.J0SSB.1, Araipa_araip.K30076.gnm1.ann1.Araip.M5E56.1
N0.HOG0044101	OG0035853	-					Araipa_araip.K30076.gnm1.ann1.Araip.I0WAG.1			Glymax_Glyma.03G095500.1.Wm82.a2.v1
N0.HOG0044102	OG0035854	-					Araipa_araip.K30076.gnm1.ann1.Araip.I7KSB.1, Araipa_araip.K30076.gnm1.ann1.Araip.K064I.1
N0.HOG0044103	OG0035855	-					Araipa_araip.K30076.gnm1.ann1.Araip.B25L5.1, Araipa_araip.K30076.gnm1.ann1.Araip.K6Y07.1
N0.HOG0044104	OG0035856	-					Araipa_araip.K30076.gnm1.ann1.Araip.9X64Y.1									Medtru_mRNA_MtrunA17Chr2g0320501
N0.HOG0044105	OG0035857	-					Araipa_araip.K30076.gnm1.ann1.Araip.71AFM.1, Araipa_araip.K30076.gnm1.ann1.Araip.VZZ29.1
N0.HOG0044106	OG0035858	-					Araipa_araip.K30076.gnm1.ann1.Araip.04AD9.1, Araipa_araip.K30076.gnm1.ann1.Araip.GRJ2C.1
N0.HOG0044107	OG0035859	-					Araipa_araip.K30076.gnm1.ann1.Araip.ZBK90.1																	Tripra_Tp57577_TGAC_v2_mRNA5427.v2
N0.HOG0044108	OG0035860	-					Araipa_araip.K30076.gnm1.ann1.Araip.2D3EB.1															Sesbis_QLOH_mrna.SESBI_39235
N0.HOG0044109	OG0035861	-					Araipa_araip.K30076.gnm1.ann1.Araip.WGC44.1, Araipa_araip.K30076.gnm1.ann1.Araip.NU6A6.1
N0.HOG0044110	OG0035862	-					Araipa_araip.K30076.gnm1.ann1.Araip.QAB9D.1, Araipa_araip.K30076.gnm1.ann1.Araip.65IF5.1
N0.HOG0044111	OG0035863	-					Araipa_araip.K30076.gnm1.ann1.Araip.WL3RD.1, Araipa_araip.K30076.gnm1.ann1.Araip.8G6ZY.1
N0.HOG0044112	OG0035864	-					Araipa_araip.K30076.gnm1.ann1.Araip.KRZ8E.1, Araipa_araip.K30076.gnm1.ann1.Araip.R6MWA.1
N0.HOG0044113	OG0035865	-					Araipa_araip.K30076.gnm1.ann1.Araip.D7VBE.1, Araipa_araip.K30076.gnm1.ann1.Araip.PF94C.1
N0.HOG0044114	OG0035866	-					Araipa_araip.K30076.gnm1.ann1.Araip.PU20G.1, Araipa_araip.K30076.gnm1.ann1.Araip.2H938.1
N0.HOG0044115	OG0035867	-					Araipa_araip.K30076.gnm1.ann1.Araip.T7ES9.1, Araipa_araip.K30076.gnm1.ann1.Araip.CBB5Z.1
N0.HOG0044116	OG0035868	-					Araipa_araip.K30076.gnm1.ann1.Araip.09VVL.1, Araipa_araip.K30076.gnm1.ann1.Araip.25YSB.1
N0.HOG0044117	OG0035869	-					Araipa_araip.K30076.gnm1.ann1.Araip.JH42K.1, Araipa_araip.K30076.gnm1.ann1.Araip.628MR.1
N0.HOG0044118	OG0035870	-					Araipa_araip.K30076.gnm1.ann1.Araip.5W4YQ.1																		Trisub_gene_TSUD_288480
N0.HOG0044119	OG0035871	-					Araipa_araip.K30076.gnm1.ann1.Araip.J1BEP.1							Lupalb_mRNA_Lalb_Chr01g0007151
N0.HOG0044120	OG0035872	-					Araipa_araip.K30076.gnm1.ann1.Araip.GY33B.1, Araipa_araip.K30076.gnm1.ann1.Araip.287LA.1
N0.HOG0044121	OG0035873	-					Araipa_araip.K30076.gnm1.ann1.Araip.NPK2D.1, Araipa_araip.K30076.gnm1.ann1.Araip.PNT7C.1
N0.HOG0044122	OG0035874	-					Araipa_araip.K30076.gnm1.ann1.Araip.PF5CG.1, Araipa_araip.K30076.gnm1.ann1.Araip.T9X4V.1
N0.HOG0044123	OG0035875	-					Araipa_araip.K30076.gnm1.ann1.Araip.J6B0X.1										Mucpru_QJKJ_CR513_45049.mrna
N0.HOG0044124	OG0035876	-					Araipa_araip.K30076.gnm1.ann1.Araip.X1MVS.1																	Tripra_Tp57577_TGAC_v2_mRNA8121.v2
N0.HOG0044125	OG0035877	-					Araipa_araip.K30076.gnm1.ann1.Araip.4HW5P.1, Araipa_araip.K30076.gnm1.ann1.Araip.S5XMZ.1
N0.HOG0044126	OG0035878	-					Araipa_araip.K30076.gnm1.ann1.Araip.F67ML.1, Araipa_araip.K30076.gnm1.ann1.Araip.91XEK.1
N0.HOG0044127	OG0035879	-					Araipa_araip.K30076.gnm1.ann1.Araip.L1VG3.1, Araipa_araip.K30076.gnm1.ann1.Araip.X3DT3.1
N0.HOG0044128	OG0035880	-					Araipa_araip.K30076.gnm1.ann1.Araip.RH22Z.1, Araipa_araip.K30076.gnm1.ann1.Araip.53ZDZ.1
N0.HOG0044129	OG0035881	-					Araipa_araip.K30076.gnm1.ann1.Araip.V1RVE.1, Araipa_araip.K30076.gnm1.ann1.Araip.9V022.1
N0.HOG0044130	OG0035882	-					Araipa_araip.K30076.gnm1.ann1.Araip.47NGW.1, Araipa_araip.K30076.gnm1.ann1.Araip.736RQ.1
N0.HOG0044131	OG0035883	-					Araipa_araip.K30076.gnm1.ann1.Araip.DAG6U.1							Lupalb_mRNA_Lalb_Chr07g0182151
N0.HOG0044132	OG0035884	-					Araipa_araip.K30076.gnm1.ann1.Araip.BNZ9Z.1, Araipa_araip.K30076.gnm1.ann1.Araip.3Y1JD.1
N0.HOG0044133	OG0035885	-					Araipa_araip.K30076.gnm1.ann1.Araip.H101I.1, Araipa_araip.K30076.gnm1.ann1.Araip.GSP7W.1
N0.HOG0044134	OG0035886	-					Araipa_araip.K30076.gnm1.ann1.Araip.UT7XW.1, Araipa_araip.K30076.gnm1.ann1.Araip.6U5VI.1
N0.HOG0044135	OG0035887	-					Araipa_araip.K30076.gnm1.ann1.Araip.M3VXI.1, Araipa_araip.K30076.gnm1.ann1.Araip.8S6LT.1
N0.HOG0044136	OG0035888	-					Araipa_araip.K30076.gnm1.ann1.Araip.V5LZJ.1, Araipa_araip.K30076.gnm1.ann1.Araip.B4C90.1
N0.HOG0044137	OG0035889	-					Araipa_araip.K30076.gnm1.ann1.Araip.PE2BT.1, Araipa_araip.K30076.gnm1.ann1.Araip.T6BHE.1
N0.HOG0044138	OG0035890	-					Araipa_araip.K30076.gnm1.ann1.Araip.B8YA7.1, Araipa_araip.K30076.gnm1.ann1.Araip.5PS18.1
N0.HOG0044139	OG0035891	-					Araipa_araip.K30076.gnm1.ann1.Araip.J5Q9F.1, Araipa_araip.K30076.gnm1.ann1.Araip.EP0SE.1
N0.HOG0044140	OG0035892	-					Araipa_araip.K30076.gnm1.ann1.Araip.EQ7HD.1, Araipa_araip.K30076.gnm1.ann1.Araip.T2Q6Y.1
N0.HOG0044141	OG0035893	-					Araipa_araip.K30076.gnm1.ann1.Araip.289GB.1, Araipa_araip.K30076.gnm1.ann1.Araip.IWD6R.1
N0.HOG0044142	OG0035894	-					Araipa_araip.K30076.gnm1.ann1.Araip.D2TDV.1																	Tripra_Tp57577_TGAC_v2_mRNA34513.v2
N0.HOG0044143	OG0035895	-					Araipa_araip.K30076.gnm1.ann1.Araip.7KN90.1, Araipa_araip.K30076.gnm1.ann1.Araip.S32XT.1
N0.HOG0044144	OG0035896	-					Araipa_araip.K30076.gnm1.ann1.Araip.Q0YSD.1, Araipa_araip.K30076.gnm1.ann1.Araip.YA28P.1
N0.HOG0044145	OG0035897	-					Araipa_araip.K30076.gnm1.ann1.Araip.A1ZFD.1, Araipa_araip.K30076.gnm1.ann1.Araip.RK5LS.1
N0.HOG0044146	OG0035898	-					Araipa_araip.K30076.gnm1.ann1.Araip.1CD6X.1, Araipa_araip.K30076.gnm1.ann1.Araip.44R05.1
N0.HOG0044147	OG0035899	-					Araipa_araip.K30076.gnm1.ann1.Araip.V2S1C.1, Araipa_araip.K30076.gnm1.ann1.Araip.5C96B.1
N0.HOG0044148	OG0035900	-					Araipa_araip.K30076.gnm1.ann1.Araip.G1N6K.1														Pissat_Psat1g087160.1
N0.HOG0044149	OG0035901	-					Araipa_araip.K30076.gnm1.ann1.Araip.AIV0U.1, Araipa_araip.K30076.gnm1.ann1.Araip.P02AI.1
N0.HOG0044150	OG0035902	-					Araipa_araip.K30076.gnm1.ann1.Araip.4070P.1, Araipa_araip.K30076.gnm1.ann1.Araip.XUV6C.1
N0.HOG0044151	OG0035903	-					Araipa_araip.K30076.gnm1.ann1.Araip.4PE9T.1, Araipa_araip.K30076.gnm1.ann1.Araip.17Q0J.1
N0.HOG0044152	OG0035904	-					Araipa_araip.K30076.gnm1.ann1.Araip.GKH1T.1, Araipa_araip.K30076.gnm1.ann1.Araip.L9XD6.1
N0.HOG0044153	OG0035905	-					Araipa_araip.K30076.gnm1.ann1.Araip.9D7BL.1, Araipa_araip.K30076.gnm1.ann1.Araip.L8JRF.1
N0.HOG0044154	OG0035906	-					Araipa_araip.K30076.gnm1.ann1.Araip.XFS1N.1, Araipa_araip.K30076.gnm1.ann1.Araip.7922C.1
N0.HOG0044155	OG0035907	-					Araipa_araip.K30076.gnm1.ann1.Araip.30701.1, Araipa_araip.K30076.gnm1.ann1.Araip.G1NC9.1
N0.HOG0044156	OG0035908	-					Araipa_araip.K30076.gnm1.ann1.Araip.RPV0Z.1														Pissat_Psat7g096480.1
N0.HOG0044157	OG0035909	-					Araipa_araip.K30076.gnm1.ann1.Araip.66JEV.1, Araipa_araip.K30076.gnm1.ann1.Araip.N24A4.1
N0.HOG0044158	OG0035910	-					Araipa_araip.K30076.gnm1.ann1.Araip.CH2TU.1															Sesbis_QLOH_mrna.SESBI_07755
N0.HOG0044159	OG0035911	-					Araipa_araip.K30076.gnm1.ann1.Araip.PB3A5.1, Araipa_araip.K30076.gnm1.ann1.Araip.MA5HK.1
N0.HOG0044160	OG0035912	-					Araipa_araip.K30076.gnm1.ann1.Araip.8E1XH.1, Araipa_araip.K30076.gnm1.ann1.Araip.ZP7QC.1
N0.HOG0044161	OG0035913	-					Araipa_araip.K30076.gnm1.ann1.Araip.DU060.1, Araipa_araip.K30076.gnm1.ann1.Araip.F1KZI.1
N0.HOG0044162	OG0035914	-					Araipa_araip.K30076.gnm1.ann1.Araip.81ZFJ.1, Araipa_araip.K30076.gnm1.ann1.Araip.57U0F.1
N0.HOG0044163	OG0035915	-					Araipa_araip.K30076.gnm1.ann1.Araip.4RS49.1, Araipa_araip.K30076.gnm1.ann1.Araip.P551V.1
N0.HOG0044164	OG0035916	-					Araipa_araip.K30076.gnm1.ann1.Araip.0E204.1, Araipa_araip.K30076.gnm1.ann1.Araip.IHJ0S.1
N0.HOG0044165	OG0035917	-					Araipa_araip.K30076.gnm1.ann1.Araip.Y18CH.1, Araipa_araip.K30076.gnm1.ann1.Araip.Y2B6B.1
N0.HOG0044166	OG0035918	-					Araipa_araip.K30076.gnm1.ann1.Araip.6D55B.1, Araipa_araip.K30076.gnm1.ann1.Araip.RC2Y0.1
N0.HOG0044167	OG0035919	-					Araipa_araip.K30076.gnm1.ann1.Araip.LCI4I.1		Cicari_cicar.ICC4958.gnm2.ann1.Ca_18171.1
N0.HOG0044168	OG0035920	-					Araipa_araip.K30076.gnm1.ann1.Araip.4P12M.1, Araipa_araip.K30076.gnm1.ann1.Araip.KJ8HA.1
N0.HOG0044169	OG0035921	-					Araipa_araip.K30076.gnm1.ann1.Araip.JL2EE.1, Araipa_araip.K30076.gnm1.ann1.Araip.EK8VR.1
N0.HOG0044170	OG0035922	-					Araipa_araip.K30076.gnm1.ann1.Araip.PT6RL.1															Sesbis_QLOH_mrna.SESBI_15402
N0.HOG0044171	OG0035923	-					Araipa_araip.K30076.gnm1.ann1.Araip.ZTV0M.1, Araipa_araip.K30076.gnm1.ann1.Araip.UR8RX.1
N0.HOG0044172	OG0035924	-					Araipa_araip.K30076.gnm1.ann1.Araip.E2GCB.1, Araipa_araip.K30076.gnm1.ann1.Araip.N38KY.1
N0.HOG0044173	OG0035925	-					Araipa_araip.K30076.gnm1.ann1.Araip.JE2LG.1, Araipa_araip.K30076.gnm1.ann1.Araip.99HRF.1
N0.HOG0044174	OG0035926	-					Araipa_araip.K30076.gnm1.ann1.Araip.38TET.1, Araipa_araip.K30076.gnm1.ann1.Araip.QIB1J.1
N0.HOG0044175	OG0035927	-					Araipa_araip.K30076.gnm1.ann1.Araip.15DHN.1, Araipa_araip.K30076.gnm1.ann1.Araip.81EFH.1
N0.HOG0044176	OG0035928	-					Araipa_araip.K30076.gnm1.ann1.Araip.9HP8I.1, Araipa_araip.K30076.gnm1.ann1.Araip.Z6C3N.1
N0.HOG0044177	OG0035929	-					Araipa_araip.K30076.gnm1.ann1.Araip.RNL3Y.1, Araipa_araip.K30076.gnm1.ann1.Araip.98F15.1
N0.HOG0044178	OG0035930	-					Araipa_araip.K30076.gnm1.ann1.Araip.DC04Q.1, Araipa_araip.K30076.gnm1.ann1.Araip.XLN10.1
N0.HOG0044179	OG0035931	-					Araipa_araip.K30076.gnm1.ann1.Araip.UKG7Q.1, Araipa_araip.K30076.gnm1.ann1.Araip.H2S9T.1
N0.HOG0044180	OG0035932	-					Araipa_araip.K30076.gnm1.ann1.Araip.0A4KH.1, Araipa_araip.K30076.gnm1.ann1.Araip.Y32T1.1
N0.HOG0044181	OG0035933	-					Araipa_araip.K30076.gnm1.ann1.Araip.A0J3U.1, Araipa_araip.K30076.gnm1.ann1.Araip.W2VAK.1
N0.HOG0044182	OG0035934	-					Araipa_araip.K30076.gnm1.ann1.Araip.S1C1Z.1, Araipa_araip.K30076.gnm1.ann1.Araip.8HG7L.1
N0.HOG0044183	OG0035935	-					Araipa_araip.K30076.gnm1.ann1.Araip.CDQ6U.1, Araipa_araip.K30076.gnm1.ann1.Araip.DD87B.1
N0.HOG0044184	OG0035936	-					Araipa_araip.K30076.gnm1.ann1.Araip.KW77P.1, Araipa_araip.K30076.gnm1.ann1.Araip.Y43IZ.1
N0.HOG0044185	OG0035937	-					Araipa_araip.K30076.gnm1.ann1.Araip.F8PYY.1															Sesbis_QLOH_mrna.SESBI_28729
N0.HOG0044186	OG0035938	-					Araipa_araip.K30076.gnm1.ann1.Araip.V2L0T.1, Araipa_araip.K30076.gnm1.ann1.Araip.9J8IZ.1
N0.HOG0044187	OG0035939	-					Araipa_araip.K30076.gnm1.ann1.Araip.A4N9P.1, Araipa_araip.K30076.gnm1.ann1.Araip.95Z85.1
N0.HOG0044188	OG0035940	-					Araipa_araip.K30076.gnm1.ann1.Araip.3F5E9.1																		Trisub_gene_TSUD_379850
N0.HOG0044189	OG0035941	-					Araipa_araip.K30076.gnm1.ann1.Araip.39NFL.1, Araipa_araip.K30076.gnm1.ann1.Araip.ATM1V.1
N0.HOG0044190	OG0035942	-					Araipa_araip.K30076.gnm1.ann1.Araip.N9EEY.1, Araipa_araip.K30076.gnm1.ann1.Araip.ZB6BY.1
N0.HOG0044191	OG0035943	-					Araipa_araip.K30076.gnm1.ann1.Araip.U900K.1, Araipa_araip.K30076.gnm1.ann1.Araip.156L5.1
N0.HOG0044192	OG0035944	-					Araipa_araip.K30076.gnm1.ann1.Araip.Q4V47.1																	Tripra_Tp57577_TGAC_v2_mRNA3118.v2
N0.HOG0044193	OG0035945	-					Araipa_araip.K30076.gnm1.ann1.Araip.3N4DC.1, Araipa_araip.K30076.gnm1.ann1.Araip.6N1UR.1
N0.HOG0044194	OG0035946	-					Araipa_araip.K30076.gnm1.ann1.Araip.ME6WT.1, Araipa_araip.K30076.gnm1.ann1.Araip.X2PZC.1
N0.HOG0044195	OG0035947	-					Araipa_araip.K30076.gnm1.ann1.Araip.54A6N.1, Araipa_araip.K30076.gnm1.ann1.Araip.F5A77.1
N0.HOG0044196	OG0035948	-					Araipa_araip.K30076.gnm1.ann1.Araip.VL63S.1, Araipa_araip.K30076.gnm1.ann1.Araip.072GC.1
N0.HOG0044197	OG0035949	-					Araipa_araip.K30076.gnm1.ann1.Araip.NAP6N.1																			Vicfab_Vfaba.Hedin2.R1.2g261000.1
N0.HOG0044198	OG0035950	-					Araipa_araip.K30076.gnm1.ann1.Araip.H8Y97.1, Araipa_araip.K30076.gnm1.ann1.Araip.6Y57C.1
N0.HOG0044199	OG0035951	-					Araipa_araip.K30076.gnm1.ann1.Araip.07S62.1																		Trisub_gene_TSUD_320360
N0.HOG0044200	OG0035952	-					Araipa_araip.K30076.gnm1.ann1.Araip.KX2TV.1										Mucpru_QJKJ_CR513_15669.mrna
N0.HOG0044201	OG0035953	-					Araipa_araip.K30076.gnm1.ann1.Araip.6E67U.1, Araipa_araip.K30076.gnm1.ann1.Araip.FE56J.1
N0.HOG0044202	OG0035954	-					Araipa_araip.K30076.gnm1.ann1.Araip.D2E5T.1, Araipa_araip.K30076.gnm1.ann1.Araip.78IC0.1
N0.HOG0044203	OG0035955	-					Araipa_araip.K30076.gnm1.ann1.Araip.SID2L.1, Araipa_araip.K30076.gnm1.ann1.Araip.VN0JI.1
N0.HOG0044204	OG0035956	-					Araipa_araip.K30076.gnm1.ann1.Araip.912NR.1, Araipa_araip.K30076.gnm1.ann1.Araip.4EL83.1
N0.HOG0044205	OG0035957	-					Araipa_araip.K30076.gnm1.ann1.Araip.R61BH.1, Araipa_araip.K30076.gnm1.ann1.Araip.X4WV5.1
N0.HOG0044206	OG0035958	-					Araipa_araip.K30076.gnm1.ann1.Araip.MVL7G.1			Glymax_Glyma.17G156500.1.Wm82.a2.v1
N0.HOG0044207	OG0035959	-					Araipa_araip.K30076.gnm1.ann1.Araip.ER1FK.1, Araipa_araip.K30076.gnm1.ann1.Araip.C1BTX.1
N0.HOG0044208	OG0035960	-					Araipa_araip.K30076.gnm1.ann1.Araip.WX0FK.1, Araipa_araip.K30076.gnm1.ann1.Araip.1XF55.1
N0.HOG0044209	OG0035961	-					Araipa_araip.K30076.gnm1.ann1.Araip.K9ZX8.1, Araipa_araip.K30076.gnm1.ann1.Araip.1Z1GA.1
N0.HOG0044210	OG0035962	-					Araipa_araip.K30076.gnm1.ann1.Araip.MZD15.1, Araipa_araip.K30076.gnm1.ann1.Araip.YPF1A.1
N0.HOG0044211	OG0035963	-					Araipa_araip.K30076.gnm1.ann1.Araip.7YH48.1, Araipa_araip.K30076.gnm1.ann1.Araip.L9LJC.1
N0.HOG0044212	OG0035964	-					Araipa_araip.K30076.gnm1.ann1.Araip.ZXQ1T.1, Araipa_araip.K30076.gnm1.ann1.Araip.C3C6J.1
N0.HOG0044213	OG0035965	-					Araipa_araip.K30076.gnm1.ann1.Araip.NZP80.1, Araipa_araip.K30076.gnm1.ann1.Araip.Y91BU.1
N0.HOG0044214	OG0035966	-					Araipa_araip.K30076.gnm1.ann1.Araip.JH3R0.1, Araipa_araip.K30076.gnm1.ann1.Araip.H9P89.1
N0.HOG0044215	OG0035967	-					Araipa_araip.K30076.gnm1.ann1.Araip.W9ZFU.1																		Trisub_gene_TSUD_376210
N0.HOG0044216	OG0035968	-					Araipa_araip.K30076.gnm1.ann1.Araip.566CU.1, Araipa_araip.K30076.gnm1.ann1.Araip.S7X4H.1
N0.HOG0044217	OG0035969	-					Araipa_araip.K30076.gnm1.ann1.Araip.U4K5P.1																	Tripra_Tp57577_TGAC_v2_mRNA37890.v2
N0.HOG0044218	OG0035970	-					Araipa_araip.K30076.gnm1.ann1.Araip.JF4BS.1															Sesbis_QLOH_mrna.SESBI_21404
N0.HOG0044219	OG0035971	-					Araipa_araip.K30076.gnm1.ann1.Araip.P2JYL.1																		Trisub_gene_TSUD_333330
N0.HOG0044220	OG0035972	-					Araipa_araip.K30076.gnm1.ann1.Araip.LMW0J.1, Araipa_araip.K30076.gnm1.ann1.Araip.17EF9.1
N0.HOG0044221	OG0035973	-					Araipa_araip.K30076.gnm1.ann1.Araip.K385M.1, Araipa_araip.K30076.gnm1.ann1.Araip.2P3EL.1
N0.HOG0044222	OG0035974	-					Araipa_araip.K30076.gnm1.ann1.Araip.U3Z6I.1, Araipa_araip.K30076.gnm1.ann1.Araip.L2AQ9.1
N0.HOG0044223	OG0035975	-					Araipa_araip.K30076.gnm1.ann1.Araip.L4SHH.1															Sesbis_QLOH_mrna.SESBI_03713
N0.HOG0044224	OG0035976	-					Araipa_araip.K30076.gnm1.ann1.Araip.YU72R.1, Araipa_araip.K30076.gnm1.ann1.Araip.S7WEN.1
N0.HOG0044225	OG0035977	-					Araipa_araip.K30076.gnm1.ann1.Araip.RWK7T.1, Araipa_araip.K30076.gnm1.ann1.Araip.I0V01.1
N0.HOG0044226	OG0035978	-					Araipa_araip.K30076.gnm1.ann1.Araip.I0RMF.1, Araipa_araip.K30076.gnm1.ann1.Araip.25X86.1
N0.HOG0044227	OG0035979	-					Araipa_araip.K30076.gnm1.ann1.Araip.AW3ZH.1, Araipa_araip.K30076.gnm1.ann1.Araip.SU3PS.1
N0.HOG0044228	OG0035980	-					Araipa_araip.K30076.gnm1.ann1.Araip.6I7WH.1, Araipa_araip.K30076.gnm1.ann1.Araip.EL60F.1
N0.HOG0044229	OG0035981	-					Araipa_araip.K30076.gnm1.ann1.Araip.X362T.1							Lupalb_mRNA_Lalb_Chr07g0192481
N0.HOG0044230	OG0035982	-					Araipa_araip.K30076.gnm1.ann1.Araip.Q61IU.1, Araipa_araip.K30076.gnm1.ann1.Araip.E19VN.1
N0.HOG0044231	OG0035983	-					Araipa_araip.K30076.gnm1.ann1.Araip.K8P0N.1, Araipa_araip.K30076.gnm1.ann1.Araip.S2MVC.1
N0.HOG0044232	OG0035984	-					Araipa_araip.K30076.gnm1.ann1.Araip.ZT4NF.1, Araipa_araip.K30076.gnm1.ann1.Araip.Q720A.1
N0.HOG0044233	OG0035985	-					Araipa_araip.K30076.gnm1.ann1.Araip.3P2H0.1, Araipa_araip.K30076.gnm1.ann1.Araip.654K0.1
N0.HOG0044234	OG0035986	-					Araipa_araip.K30076.gnm1.ann1.Araip.PE9TN.1, Araipa_araip.K30076.gnm1.ann1.Araip.5QI2Z.1
N0.HOG0044235	OG0035987	-					Araipa_araip.K30076.gnm1.ann1.Araip.G6AT2.1, Araipa_araip.K30076.gnm1.ann1.Araip.3F0WN.1
N0.HOG0044236	OG0035988	-					Araipa_araip.K30076.gnm1.ann1.Araip.DZ2SG.1, Araipa_araip.K30076.gnm1.ann1.Araip.J78T0.1
N0.HOG0044237	OG0035989	-					Araipa_araip.K30076.gnm1.ann1.Araip.763QD.1														Pissat_Psat5g243960.1
N0.HOG0044238	OG0035990	-					Araipa_araip.K30076.gnm1.ann1.Araip.YBT3U.1, Araipa_araip.K30076.gnm1.ann1.Araip.6801A.1
N0.HOG0044239	OG0035991	-					Araipa_araip.K30076.gnm1.ann1.Araip.3IR89.1																	Tripra_Tp57577_TGAC_v2_mRNA40693.v2
N0.HOG0044240	OG0035992	-					Araipa_araip.K30076.gnm1.ann1.Araip.6X4YK.1, Araipa_araip.K30076.gnm1.ann1.Araip.21I0J.1
N0.HOG0044241	OG0035993	-					Araipa_araip.K30076.gnm1.ann1.Araip.M6B6U.1, Araipa_araip.K30076.gnm1.ann1.Araip.93EZP.1
N0.HOG0044242	OG0035994	-					Araipa_araip.K30076.gnm1.ann1.Araip.YK7KT.1, Araipa_araip.K30076.gnm1.ann1.Araip.68NZM.1
N0.HOG0044243	OG0035995	-					Araipa_araip.K30076.gnm1.ann1.Araip.HN7PL.1, Araipa_araip.K30076.gnm1.ann1.Araip.MU50Y.1
N0.HOG0044244	OG0035996	-					Araipa_araip.K30076.gnm1.ann1.Araip.P48A4.1, Araipa_araip.K30076.gnm1.ann1.Araip.QN5QK.1
N0.HOG0044245	OG0035997	-					Araipa_araip.K30076.gnm1.ann1.Araip.3Q02H.1									Medtru_mRNA_MtrunA17Chr3g0124831
N0.HOG0044246	OG0035998	-					Araipa_araip.K30076.gnm1.ann1.Araip.IKE70.1																	Tripra_Tp57577_TGAC_v2_mRNA33706.v2
N0.HOG0044247	OG0035999	-					Araipa_araip.K30076.gnm1.ann1.Araip.7B8JM.1, Araipa_araip.K30076.gnm1.ann1.Araip.NT1DR.1
N0.HOG0044248	OG0036000	-					Araipa_araip.K30076.gnm1.ann1.Araip.36K50.1			Glymax_Glyma.14G152200.1.Wm82.a2.v1
N0.HOG0044249	OG0036001	-					Araipa_araip.K30076.gnm1.ann1.Araip.33BL3.1, Araipa_araip.K30076.gnm1.ann1.Araip.TH24V.1
N0.HOG0044250	OG0036002	-					Araipa_araip.K30076.gnm1.ann1.Araip.92TT8.1, Araipa_araip.K30076.gnm1.ann1.Araip.Z00NF.1
N0.HOG0044251	OG0036003	-					Araipa_araip.K30076.gnm1.ann1.Araip.G1IUV.1												Nissch_Nissc3428S22108
N0.HOG0044252	OG0036004	-					Araipa_araip.K30076.gnm1.ann1.Araip.S6L6J.1									Medtru_mRNA_MtrunA17Chr5g0445431
N0.HOG0044253	OG0036005	-					Araipa_araip.K30076.gnm1.ann1.Araip.4MR3J.1, Araipa_araip.K30076.gnm1.ann1.Araip.12I1X.1
N0.HOG0044254	OG0036006	-					Araipa_araip.K30076.gnm1.ann1.Araip.M1RD0.1, Araipa_araip.K30076.gnm1.ann1.Araip.6J97Z.1
N0.HOG0044255	OG0036007	-					Araipa_araip.K30076.gnm1.ann1.Araip.D3EXS.1, Araipa_araip.K30076.gnm1.ann1.Araip.Z6IWP.1
N0.HOG0044256	OG0036008	-					Araipa_araip.K30076.gnm1.ann1.Araip.TB4WJ.1, Araipa_araip.K30076.gnm1.ann1.Araip.KTA96.1
N0.HOG0044257	OG0036009	-					Araipa_araip.K30076.gnm1.ann1.Araip.UE3EB.1, Araipa_araip.K30076.gnm1.ann1.Araip.WC3LU.1
N0.HOG0044258	OG0036010	-					Araipa_araip.K30076.gnm1.ann1.Araip.2H4U9.1															Sesbis_QLOH_mrna.SESBI_28326
N0.HOG0044259	OG0036011	-					Araipa_araip.K30076.gnm1.ann1.Araip.0P0QX.1, Araipa_araip.K30076.gnm1.ann1.Araip.JT3A1.1
N0.HOG0044260	OG0036012	-					Araipa_araip.K30076.gnm1.ann1.Araip.S2DR4.1, Araipa_araip.K30076.gnm1.ann1.Araip.YFE02.1
N0.HOG0044261	OG0036013	-					Araipa_araip.K30076.gnm1.ann1.Araip.R76XX.1																Spasub_QUWT_mrna.E2542_SST18870
N0.HOG0044262	OG0036014	-					Araipa_araip.K30076.gnm1.ann1.Araip.P3XN7.1, Araipa_araip.K30076.gnm1.ann1.Araip.68E2K.1
N0.HOG0044263	OG0036015	-					Araipa_araip.K30076.gnm1.ann1.Araip.02HG1.1, Araipa_araip.K30076.gnm1.ann1.Araip.WEE6R.1
N0.HOG0044264	OG0036016	-					Araipa_araip.K30076.gnm1.ann1.Araip.QY9AP.1																			Vicfab_Vfaba.Hedin2.R1.1g224960.1
N0.HOG0044265	OG0036017	-					Araipa_araip.K30076.gnm1.ann1.Araip.W0PJR.1, Araipa_araip.K30076.gnm1.ann1.Araip.421GP.1
N0.HOG0044266	OG0036018	-					Araipa_araip.K30076.gnm1.ann1.Araip.SG0C6.1, Araipa_araip.K30076.gnm1.ann1.Araip.31662.1
N0.HOG0044267	OG0036019	-					Araipa_araip.K30076.gnm1.ann1.Araip.2A729.1, Araipa_araip.K30076.gnm1.ann1.Araip.8M6ZT.1
N0.HOG0044268	OG0036020	-					Araipa_araip.K30076.gnm1.ann1.Araip.D16QR.1			Glymax_Glyma.04G134100.1.Wm82.a2.v1
N0.HOG0044269	OG0036021	-					Araipa_araip.K30076.gnm1.ann1.Araip.V0WP4.1							Lupalb_mRNA_Lalb_Chr08g0246451
N0.HOG0044270	OG0036022	-					Araipa_araip.K30076.gnm1.ann1.Araip.J4XKM.1, Araipa_araip.K30076.gnm1.ann1.Araip.GKF5Q.1
N0.HOG0044271	OG0036023	-					Araipa_araip.K30076.gnm1.ann1.Araip.UMX21.1, Araipa_araip.K30076.gnm1.ann1.Araip.26D0M.1
N0.HOG0044272	OG0036024	-					Araipa_araip.K30076.gnm1.ann1.Araip.T494T.1, Araipa_araip.K30076.gnm1.ann1.Araip.HE8ET.1
N0.HOG0044273	OG0036025	-					Araipa_araip.K30076.gnm1.ann1.Araip.T2SSP.1																Spasub_QUWT_mrna.E2542_SST24967
N0.HOG0044274	OG0036026	-					Araipa_araip.K30076.gnm1.ann1.Araip.HD2X5.1	Casaus_Castanospermum04461_PA
N0.HOG0044275	OG0036027	-					Araipa_araip.K30076.gnm1.ann1.Araip.7I42N.1, Araipa_araip.K30076.gnm1.ann1.Araip.G2CPJ.1
N0.HOG0044276	OG0036028	-					Araipa_araip.K30076.gnm1.ann1.Araip.ST1NY.1																			Vicfab_Vfaba.Hedin2.R1.2g160280.1
N0.HOG0044277	OG0036029	-					Araipa_araip.K30076.gnm1.ann1.Araip.P85UA.1, Araipa_araip.K30076.gnm1.ann1.Araip.9J0TS.1
N0.HOG0044278	OG0036030	-					Araipa_araip.K30076.gnm1.ann1.Araip.C7XEG.1, Araipa_araip.K30076.gnm1.ann1.Araip.ESM1V.1
N0.HOG0044279	OG0036031	-					Araipa_araip.K30076.gnm1.ann1.Araip.GDZ55.1, Araipa_araip.K30076.gnm1.ann1.Araip.VHP9R.1
N0.HOG0044280	OG0036032	-					Araipa_araip.K30076.gnm1.ann1.Araip.A0GS1.1, Araipa_araip.K30076.gnm1.ann1.Araip.V932K.1
N0.HOG0044281	OG0036033	-					Araipa_araip.K30076.gnm1.ann1.Araip.48DI6.1, Araipa_araip.K30076.gnm1.ann1.Araip.I79PD.1
N0.HOG0044282	OG0036034	-					Araipa_araip.K30076.gnm1.ann1.Araip.T7Y9U.1															Sesbis_QLOH_mrna.SESBI_36128
N0.HOG0044283	OG0036035	-					Araipa_araip.K30076.gnm1.ann1.Araip.C6VV9.1, Araipa_araip.K30076.gnm1.ann1.Araip.TJ58V.1
N0.HOG0044284	OG0036036	-					Araipa_araip.K30076.gnm1.ann1.Araip.UKL8X.1, Araipa_araip.K30076.gnm1.ann1.Araip.DJ0ES.1
N0.HOG0044285	OG0036037	-					Araipa_araip.K30076.gnm1.ann1.Araip.E606Y.1, Araipa_araip.K30076.gnm1.ann1.Araip.RV6IE.1
N0.HOG0044286	OG0036038	-					Araipa_araip.K30076.gnm1.ann1.Araip.WA5TF.1, Araipa_araip.K30076.gnm1.ann1.Araip.F6R5M.1
N0.HOG0044287	OG0036039	-					Araipa_araip.K30076.gnm1.ann1.Araip.TK4Z1.1, Araipa_araip.K30076.gnm1.ann1.Araip.A7B3B.1
N0.HOG0044288	OG0036040	-					Araipa_araip.K30076.gnm1.ann1.Araip.7BZ5Z.1, Araipa_araip.K30076.gnm1.ann1.Araip.91QWE.1
N0.HOG0044289	OG0036041	-					Araipa_araip.K30076.gnm1.ann1.Araip.2W0XA.1																	Tripra_Tp57577_TGAC_v2_mRNA13656.v2
N0.HOG0044290	OG0036042	-					Araipa_araip.K30076.gnm1.ann1.Araip.00SKA.1, Araipa_araip.K30076.gnm1.ann1.Araip.57YF4.1
N0.HOG0044291	OG0036043	-					Araipa_araip.K30076.gnm1.ann1.Araip.NIV96.1															Sesbis_QLOH_mrna.SESBI_38730
N0.HOG0044292	OG0036044	-					Araipa_araip.K30076.gnm1.ann1.Araip.K37L1.1, Araipa_araip.K30076.gnm1.ann1.Araip.TLL5M.1
N0.HOG0044293	OG0036045	-					Araipa_araip.K30076.gnm1.ann1.Araip.W94C7.1, Araipa_araip.K30076.gnm1.ann1.Araip.H09DN.1
N0.HOG0044294	OG0036046	-					Araipa_araip.K30076.gnm1.ann1.Araip.LW1G4.1, Araipa_araip.K30076.gnm1.ann1.Araip.H1XWC.1
N0.HOG0044295	OG0036047	-					Araipa_araip.K30076.gnm1.ann1.Araip.AID58.1, Araipa_araip.K30076.gnm1.ann1.Araip.7Z3BK.1
N0.HOG0044296	OG0036048	-					Araipa_araip.K30076.gnm1.ann1.Araip.16FRE.1, Araipa_araip.K30076.gnm1.ann1.Araip.S8TUL.1
N0.HOG0044297	OG0036049	-					Araipa_araip.K30076.gnm1.ann1.Araip.P9S8U.1, Araipa_araip.K30076.gnm1.ann1.Araip.C1GAZ.1
N0.HOG0044298	OG0036050	-					Araipa_araip.K30076.gnm1.ann1.Araip.V510X.1, Araipa_araip.K30076.gnm1.ann1.Araip.ZZ7D4.1
N0.HOG0044299	OG0036051	-					Araipa_araip.K30076.gnm1.ann1.Araip.H9Q5N.1												Nissch_Nissc9109S36236
N0.HOG0044300	OG0036052	-					Araipa_araip.K30076.gnm1.ann1.Araip.U1S8Z.1, Araipa_araip.K30076.gnm1.ann1.Araip.B4FQT.1
N0.HOG0044301	OG0036053	-					Araipa_araip.K30076.gnm1.ann1.Araip.H78X2.1, Araipa_araip.K30076.gnm1.ann1.Araip.RC69I.1
N0.HOG0044302	OG0036054	-					Araipa_araip.K30076.gnm1.ann1.Araip.YGA78.1							Lupalb_mRNA_Lalb_Chr18g0046771
N0.HOG0044303	OG0036055	-					Araipa_araip.K30076.gnm1.ann1.Araip.0F9BG.1																	Tripra_Tp57577_TGAC_v2_mRNA34205.v2
N0.HOG0044304	OG0036056	-					Araipa_araip.K30076.gnm1.ann1.Araip.VF8KB.1														Pissat_Psat3g138320.1
N0.HOG0044305	OG0036057	-					Araipa_araip.K30076.gnm1.ann1.Araip.0LZ5T.1, Araipa_araip.K30076.gnm1.ann1.Araip.61K0U.1
N0.HOG0044306	OG0036058	-					Araipa_araip.K30076.gnm1.ann1.Araip.D6XRS.1, Araipa_araip.K30076.gnm1.ann1.Araip.8AK6Y.1
N0.HOG0044307	OG0036059	-					Araipa_araip.K30076.gnm1.ann1.Araip.J9GAV.1							Lupalb_mRNA_Lalb_Chr06g0169821
N0.HOG0044308	OG0036060	-					Araipa_araip.K30076.gnm1.ann1.Araip.MT86A.1																				Vigung_Vigun02g101000.1.v1.1
N0.HOG0044309	OG0036061	-					Araipa_araip.K30076.gnm1.ann1.Araip.T41UH.1, Araipa_araip.K30076.gnm1.ann1.Araip.N48H8.1
N0.HOG0044310	OG0036062	-					Araipa_araip.K30076.gnm1.ann1.Araip.DLB4P.1, Araipa_araip.K30076.gnm1.ann1.Araip.HHK94.1
N0.HOG0044311	OG0036063	-					Araipa_araip.K30076.gnm1.ann1.Araip.TB8D8.1, Araipa_araip.K30076.gnm1.ann1.Araip.4KE7S.1
N0.HOG0044312	OG0036064	-					Araipa_araip.K30076.gnm1.ann1.Araip.0Z2N5.1															Sesbis_QLOH_mrna.SESBI_29362
N0.HOG0044313	OG0036065	-					Araipa_araip.K30076.gnm1.ann1.Araip.0PS9V.1, Araipa_araip.K30076.gnm1.ann1.Araip.L6K9U.1
N0.HOG0044314	OG0036066	-					Araipa_araip.K30076.gnm1.ann1.Araip.U490I.1, Araipa_araip.K30076.gnm1.ann1.Araip.PL3R0.1
N0.HOG0044315	OG0036067	-					Araipa_araip.K30076.gnm1.ann1.Araip.3NQ7F.1, Araipa_araip.K30076.gnm1.ann1.Araip.XA53R.1
N0.HOG0044316	OG0036068	-					Araipa_araip.K30076.gnm1.ann1.Araip.Y9UWZ.1, Araipa_araip.K30076.gnm1.ann1.Araip.288Y0.1
N0.HOG0044317	OG0036069	-					Araipa_araip.K30076.gnm1.ann1.Araip.01SVZ.1, Araipa_araip.K30076.gnm1.ann1.Araip.401E7.1
N0.HOG0044318	OG0036070	-					Araipa_araip.K30076.gnm1.ann1.Araip.FQG7C.1																	Tripra_Tp57577_TGAC_v2_mRNA34202.v2
N0.HOG0044319	OG0036071	-					Araipa_araip.K30076.gnm1.ann1.Araip.9NG6I.1																Spasub_QUWT_mrna.E2542_SST08519
N0.HOG0044320	OG0036072	-					Araipa_araip.K30076.gnm1.ann1.Araip.E5JYQ.1	Casaus_Castanospermum03761_PA
N0.HOG0044321	OG0036073	-					Araipa_araip.K30076.gnm1.ann1.Araip.K9Z7E.1															Sesbis_QLOH_mrna.SESBI_29020
N0.HOG0044322	OG0036074	-					Araipa_araip.K30076.gnm1.ann1.Araip.X5NUU.1							Lupalb_mRNA_Lalb_Chr10g0103591
N0.HOG0044323	OG0036075	-					Araipa_araip.K30076.gnm1.ann1.Araip.DUB40.1		Cicari_cicar.ICC4958.gnm2.ann1.Ca_00202.1
N0.HOG0044324	OG0036076	-					Araipa_araip.K30076.gnm1.ann1.Araip.L6ZJI.1, Araipa_araip.K30076.gnm1.ann1.Araip.20XGT.1
N0.HOG0044325	OG0036077	-					Araipa_araip.K30076.gnm1.ann1.Araip.Q19KQ.1, Araipa_araip.K30076.gnm1.ann1.Araip.LP6S7.1
N0.HOG0044326	OG0036078	-					Araipa_araip.K30076.gnm1.ann1.Araip.53RZ9.1																		Trisub_gene_TSUD_207010
N0.HOG0044327	OG0036079	-					Araipa_araip.K30076.gnm1.ann1.Araip.36BFQ.1															Sesbis_QLOH_mrna.SESBI_23114
N0.HOG0044328	OG0036080	-					Araipa_araip.K30076.gnm1.ann1.Araip.4FT57.1																			Vicfab_Vfaba.Hedin2.R1.1g205440.1
N0.HOG0044329	OG0036081	-					Araipa_araip.K30076.gnm1.ann1.Araip.49KUS.1			Glymax_Glyma.10G214300.1.Wm82.a2.v1
N0.HOG0044330	OG0036082	-					Araipa_araip.K30076.gnm1.ann1.Araip.27IT7.1	Casaus_Castanospermum26989_PA
N0.HOG0044331	OG0036083	-					Araipa_araip.K30076.gnm1.ann1.Araip.V9IGE.1							Lupalb_mRNA_Lalb_Chr21g0318331
N0.HOG0044332	OG0036084	-					Araipa_araip.K30076.gnm1.ann1.Araip.72R5X.1						Lotjap_LotjaGi2g1v0327900_LC.1
N0.HOG0044333	OG0036085	-					Araipa_araip.K30076.gnm1.ann1.Araip.11ALG.1										Mucpru_QJKJ_CR513_43098.mrna
N0.HOG0044334	OG0036086	-						Casaus_Castanospermum03415_PA																	Trisub_gene_TSUD_149850
N0.HOG0044335	OG0036087	-						Casaus_Castanospermum03587_PA															Spasub_QUWT_mrna.E2542_SST16960
N0.HOG0044336	OG0036088	-						Casaus_Castanospermum03594_PA																	Trisub_gene_TSUD_67920
N0.HOG0044337	OG0036089	-						Casaus_Castanospermum20984_PA		Glymax_Glyma.U041100.1.Wm82.a2.v1
N0.HOG0044338	OG0036090	-						Casaus_Castanospermum08985_PA								Medtru_mRNA_MtrunA17Chr2g0304161
N0.HOG0044339	OG0036091	-						Casaus_Castanospermum25724_PA														Sesbis_QLOH_mrna.SESBI_17380
N0.HOG0044340	OG0036092	-						Casaus_Castanospermum14147_PA									Mucpru_QJKJ_CR513_44441.mrna
N0.HOG0044341	OG0036093	-						Casaus_Castanospermum18849_PA, Casaus_Castanospermum02669_PA
N0.HOG0044342	OG0036094	-						Casaus_Castanospermum27859_PA, Casaus_Castanospermum26505_PA
N0.HOG0044343	OG0036095	-						Casaus_Castanospermum27882_PA, Casaus_Castanospermum08089_PA
N0.HOG0044344	OG0036096	-						Casaus_Castanospermum02251_PA, Casaus_Castanospermum02249_PA
N0.HOG0044345	OG0036097	-						Casaus_Castanospermum19056_PA, Casaus_Castanospermum02336_PA
N0.HOG0044346	OG0036098	-						Casaus_Castanospermum08366_PA, Casaus_Castanospermum04730_PA
N0.HOG0044347	OG0036099	-						Casaus_Castanospermum12774_PA, Casaus_Castanospermum23070_PA
N0.HOG0044348	OG0036100	-						Casaus_Castanospermum15509_PA													Pissat_Psat3g190360.1
N0.HOG0044349	OG0036101	-						Casaus_Castanospermum15514_PA								Medtru_mRNA_MtrunA17Chr8g0369561
N0.HOG0044350	OG0036102	-						Casaus_Castanospermum21454_PA															Spasub_QUWT_mrna.E2542_SST16767
N0.HOG0044351	OG0036103	-						Casaus_Castanospermum13485_PA																	Trisub_gene_TSUD_323700
N0.HOG0044352	OG0036104	-						Casaus_Castanospermum15223_PA					Lotjap_LotjaGi6g1v0346900.1
N0.HOG0044353	OG0036105	-						Casaus_Castanospermum06826_PA, Casaus_Castanospermum15241_PA
N0.HOG0044354	OG0036106	-						Casaus_Castanospermum07520_PA, Casaus_Castanospermum29607_PA
N0.HOG0044355	OG0036107	-						Casaus_Castanospermum07522_PA, Casaus_Castanospermum29605_PA
N0.HOG0044356	OG0036108	-						Casaus_Castanospermum29604_PA, Casaus_Castanospermum07523_PA
N0.HOG0044357	OG0036109	-						Casaus_Castanospermum07533_PA		Glymax_Glyma.06G128400.1.Wm82.a2.v1
N0.HOG0044358	OG0036110	-						Casaus_Castanospermum17293_PA, Casaus_Castanospermum20970_PA
N0.HOG0044359	OG0036111	-						Casaus_Castanospermum22007_PA										Nisbra_g14974.t1
N0.HOG0044360	OG0036112	-						Casaus_Castanospermum14354_PA, Casaus_Castanospermum28335_PA
N0.HOG0044361	OG0036113	-						Casaus_Castanospermum13935_PA, Casaus_Castanospermum11275_PA
N0.HOG0044362	OG0036114	-						Casaus_Castanospermum24661_PA, Casaus_Castanospermum26307_PA
N0.HOG0044363	OG0036115	-						Casaus_Castanospermum25992_PA, Casaus_Castanospermum27540_PA
N0.HOG0044364	OG0036116	-						Casaus_Castanospermum13206_PA, Casaus_Castanospermum17961_PA
N0.HOG0044365	OG0036117	-						Casaus_Castanospermum09091_PA									Mucpru_QJKJ_CR513_04317.mrna
N0.HOG0044366	OG0036118	-						Casaus_Castanospermum09120_PA													Pissat_Psat4g036040.1
N0.HOG0044367	OG0036119	-						Casaus_Castanospermum09145_PA																Tripra_Tp57577_TGAC_v2_mRNA21280.v2
N0.HOG0044368	OG0036120	-						Casaus_Castanospermum09175_PA, Casaus_Castanospermum09174_PA
N0.HOG0044369	OG0036121	-						Casaus_Castanospermum12633_PA, Casaus_Castanospermum22179_PA
N0.HOG0044370	OG0036122	-						Casaus_Castanospermum13925_PA, Casaus_Castanospermum18699_PA
N0.HOG0044371	OG0036123	-						Casaus_Castanospermum14233_PA, Casaus_Castanospermum11120_PA
N0.HOG0044372	OG0036124	-						Casaus_Castanospermum25226_PA, Casaus_Castanospermum11145_PA
N0.HOG0044373	OG0036125	-						Casaus_Castanospermum16409_PA, Casaus_Castanospermum16410_PA
N0.HOG0044374	OG0036126	-						Casaus_Castanospermum16429_PA																	Trisub_gene_TSUD_390320
N0.HOG0044375	OG0036127	-						Casaus_Castanospermum05221_PA, Casaus_Castanospermum13231_PA
N0.HOG0044376	OG0036128	-						Casaus_Castanospermum15417_PA, Casaus_Castanospermum23970_PA
N0.HOG0044377	OG0036129	-						Casaus_Castanospermum13495_PA								Medtru_mRNA_MtrunA17Chr7g0273671
N0.HOG0044378	OG0036130	-						Casaus_Castanospermum15767_PA								Medtru_mRNA_MtrunA17Chr2g0287231
N0.HOG0044379	OG0036131	-						Casaus_Castanospermum15836_PA											Nissch_Nissc10531S12537
N0.HOG0044380	OG0036132	-						Casaus_Castanospermum13080_PA																Tripra_Tp57577_TGAC_v2_mRNA10451.v2
N0.HOG0044381	OG0036133	-						Casaus_Castanospermum14531_PA																	Trisub_gene_TSUD_261310
N0.HOG0044382	OG0036134	-						Casaus_Castanospermum25818_PA, Casaus_Castanospermum25817_PA
N0.HOG0044383	OG0036135	-						Casaus_Castanospermum16228_PA																	Trisub_gene_TSUD_309280
N0.HOG0044384	OG0036136	-						Casaus_Castanospermum15149_PA, Casaus_Castanospermum18189_PA
N0.HOG0044385	OG0036137	-						Casaus_Castanospermum29041_PA, Casaus_Castanospermum24671_PA
N0.HOG0044386	OG0036138	-						Casaus_Castanospermum23460_PA, Casaus_Castanospermum16368_PA
N0.HOG0044387	OG0036139	-						Casaus_Castanospermum24037_PA						Lupalb_mRNA_Lalb_Chr01g0005701
N0.HOG0044388	OG0036140	-						Casaus_Castanospermum18989_PA, Casaus_Castanospermum29580_PA
N0.HOG0044389	OG0036141	-						Casaus_Castanospermum07480_PA, Casaus_Castanospermum25059_PA
N0.HOG0044390	OG0036142	-						Casaus_Castanospermum07481_PA, Casaus_Castanospermum25058_PA
N0.HOG0044391	OG0036143	-						Casaus_Castanospermum09496_PA														Sesbis_QLOH_mrna.SESBI_17075
N0.HOG0044392	OG0036144	-						Casaus_Castanospermum21255_PA															Spasub_QUWT_mrna.E2542_SST30642
N0.HOG0044393	OG0036145	-						Casaus_Castanospermum21293_PA				Labpur_Lp000142g0040.1
N0.HOG0044394	OG0036146	-						Casaus_Castanospermum19578_PA, Casaus_Castanospermum00617_PA
N0.HOG0044395	OG0036147	-						Casaus_Castanospermum10138_PA, Casaus_Castanospermum25202_PA
N0.HOG0044396	OG0036148	-						Casaus_Castanospermum29316_PA, Casaus_Castanospermum29022_PA
N0.HOG0044397	OG0036149	-						Casaus_Castanospermum14367_PA, Casaus_Castanospermum21796_PA
N0.HOG0044398	OG0036150	-						Casaus_Castanospermum11726_PA, Casaus_Castanospermum14374_PA
N0.HOG0044399	OG0036151	-						Casaus_Castanospermum07367_PA, Casaus_Castanospermum27673_PA
N0.HOG0044400	OG0036152	-						Casaus_Castanospermum19611_PA				Labpur_Lp009143g0019.1
N0.HOG0044401	OG0036153	-						Casaus_Castanospermum02933_PA									Mucpru_QJKJ_CR513_40953.mrna
N0.HOG0044402	OG0036154	-						Casaus_Castanospermum21969_PA, Casaus_Castanospermum00495_PA
N0.HOG0044403	OG0036155	-						Casaus_Castanospermum29808_PA, Casaus_Castanospermum20909_PA
N0.HOG0044404	OG0036156	-						Casaus_Castanospermum18168_PA															Spasub_QUWT_mrna.E2542_SST03524
N0.HOG0044405	OG0036157	-						Casaus_Castanospermum18169_PA															Spasub_QUWT_mrna.E2542_SST03523
N0.HOG0044406	OG0036158	-						Casaus_Castanospermum10875_PA																		Vicfab_Vfaba.Hedin2.R1.1g464200.1
N0.HOG0044407	OG0036159	-						Casaus_Castanospermum10882_PA, Casaus_Castanospermum10884_PA
N0.HOG0044408	OG0036160	-						Casaus_Castanospermum01668_PA		Glymax_Glyma.13G047000.1.Wm82.a2.v1
N0.HOG0044409	OG0036161	-						Casaus_Castanospermum01805_PA										Nisbra_g19469.t1
N0.HOG0044410	OG0036162	-						Casaus_Castanospermum15617_PA											Nissch_Nissc181589S16774
N0.HOG0044411	OG0036163	-						Casaus_Castanospermum28277_PA				Labpur_Lp000212g0210.1
N0.HOG0044412	OG0036164	-						Casaus_Castanospermum15534_PA	Cicari_cicar.ICC4958.gnm2.ann1.Ca_18960.1
N0.HOG0044413	OG0036165	-						Casaus_Castanospermum26894_PA, Casaus_Castanospermum26893_PA
N0.HOG0044414	OG0036166	-						Casaus_Castanospermum14662_PA, Casaus_Castanospermum14660_PA
N0.HOG0044415	OG0036167	-						Casaus_Castanospermum12386_PA						Lupalb_mRNA_Lalb_Chr15g0087521
N0.HOG0044416	OG0036168	-						Casaus_Castanospermum14963_PA				Labpur_Lp000784g0017.1
N0.HOG0044417	OG0036169	-						Casaus_Castanospermum11905_PA																Tripra_Tp57577_TGAC_v2_mRNA41989.v2
N0.HOG0044418	OG0036170	-						Casaus_Castanospermum11970_PA																	Trisub_gene_TSUD_21260
N0.HOG0044419	OG0036171	-						Casaus_Castanospermum05606_PA, Casaus_Castanospermum27988_PA
N0.HOG0044420	OG0036172	-						Casaus_Castanospermum12487_PA, Casaus_Castanospermum04521_PA
N0.HOG0044421	OG0036173	-						Casaus_Castanospermum24956_PA, Casaus_Castanospermum04002_PA
N0.HOG0044422	OG0036174	-						Casaus_Castanospermum28396_PA, Casaus_Castanospermum03746_PA
N0.HOG0044423	OG0036175	-						Casaus_Castanospermum11855_PA															Spasub_QUWT_mrna.E2542_SST08636
N0.HOG0044424	OG0036176	-						Casaus_Castanospermum27861_PA, Casaus_Castanospermum16710_PA
N0.HOG0044425	OG0036177	-						Casaus_Castanospermum29185_PA							Lupang_rna_XM_019567562.1
N0.HOG0044426	OG0036178	-						Casaus_Castanospermum16157_PA														Sesbis_QLOH_mrna.SESBI_05015
N0.HOG0044427	OG0036179	-						Casaus_Castanospermum08823_PA															Spasub_QUWT_mrna.E2542_SST02239
N0.HOG0044428	OG0036180	-						Casaus_Castanospermum24500_PA, Casaus_Castanospermum22804_PA
N0.HOG0044429	OG0036181	-						Casaus_Castanospermum05673_PA									Mucpru_QJKJ_CR513_29324.mrna
N0.HOG0044430	OG0036182	-						Casaus_Castanospermum29637_PA																	Trisub_gene_TSUD_266020
N0.HOG0044431	OG0036183	-						Casaus_Castanospermum19145_PA, Casaus_Castanospermum08577_PA
N0.HOG0044432	OG0036184	-						Casaus_Castanospermum05582_PA						Lupalb_mRNA_Lalb_Chr13g0300921
N0.HOG0044433	OG0036185	-						Casaus_Castanospermum18945_PA, Casaus_Castanospermum18946_PA
N0.HOG0044434	OG0036186	-						Casaus_Castanospermum17193_PA, Casaus_Castanospermum20696_PA
N0.HOG0044435	OG0036187	-						Casaus_Castanospermum24257_PA, Casaus_Castanospermum24255_PA
N0.HOG0044436	OG0036188	-						Casaus_Castanospermum08710_PA											Nissch_Nissc30294S20961
N0.HOG0044437	OG0036189	-						Casaus_Castanospermum29791_PA, Casaus_Castanospermum25278_PA
N0.HOG0044438	OG0036190	-						Casaus_Castanospermum04587_PA, Casaus_Castanospermum10249_PA
N0.HOG0044439	OG0036191	-						Casaus_Castanospermum16842_PA, Casaus_Castanospermum16841_PA
N0.HOG0044440	OG0036192	-						Casaus_Castanospermum24910_PA, Casaus_Castanospermum00296_PA
N0.HOG0044441	OG0036193	-						Casaus_Castanospermum03305_PA																	Trisub_gene_TSUD_91430
N0.HOG0044442	OG0036194	-						Casaus_Castanospermum27892_PA, Casaus_Castanospermum27889_PA
N0.HOG0044443	OG0036195	-						Casaus_Castanospermum11742_PA																	Trisub_gene_TSUD_103740
N0.HOG0044444	OG0036196	-						Casaus_Castanospermum05353_PA									Mucpru_QJKJ_CR513_21018.mrna
N0.HOG0044445	OG0036197	-						Casaus_Castanospermum04341_PA							Lupang_rna_XM_019565338.1
N0.HOG0044446	OG0036198	-						Casaus_Castanospermum04418_PA						Lupalb_mRNA_Lalb_Chr05g0229641
N0.HOG0044447	OG0036199	-						Casaus_Castanospermum01056_PA, Casaus_Castanospermum01059_PA
N0.HOG0044448	OG0036200	-						Casaus_Castanospermum10874_PA, Casaus_Castanospermum22407_PA
N0.HOG0044449	OG0036201	-						Casaus_Castanospermum12196_PA						Lupalb_mRNA_Lalb_Chr18g0060401
N0.HOG0044450	OG0036202	-						Casaus_Castanospermum20435_PA, Casaus_Castanospermum29233_PA
N0.HOG0044451	OG0036203	-						Casaus_Castanospermum24014_PA, Casaus_Castanospermum04027_PA
N0.HOG0044452	OG0036204	-						Casaus_Castanospermum06457_PA											Nissch_Nissc525454S10323
N0.HOG0044453	OG0036205	-						Casaus_Castanospermum06481_PA															Spasub_QUWT_mrna.E2542_SST20700
N0.HOG0044454	OG0036206	-						Casaus_Castanospermum06541_PA		Glymax_Glyma.06G267100.1.Wm82.a2.v1
N0.HOG0044455	OG0036207	-						Casaus_Castanospermum06298_PA														Sesbis_QLOH_mrna.SESBI_18653
N0.HOG0044456	OG0036208	-						Casaus_Castanospermum23205_PA															Spasub_QUWT_mrna.E2542_SST07656
N0.HOG0044457	OG0036209	-						Casaus_Castanospermum23322_PA							Lupang_rna_XM_019596248.1
N0.HOG0044458	OG0036210	-						Casaus_Castanospermum19815_PA								Medtru_mRNA_MtrunA17Chr3g0104051
N0.HOG0044459	OG0036211	-						Casaus_Castanospermum26780_PA, Casaus_Castanospermum12606_PA
N0.HOG0044460	OG0036212	-						Casaus_Castanospermum10234_PA, Casaus_Castanospermum18468_PA
N0.HOG0044461	OG0036213	-						Casaus_Castanospermum02096_PA, Casaus_Castanospermum12847_PA
N0.HOG0044462	OG0036214	-						Casaus_Castanospermum04131_PA								Medtru_mRNA_MtrunA17Chr6g0475311
N0.HOG0044463	OG0036215	-						Casaus_Castanospermum04199_PA															Spasub_QUWT_mrna.E2542_SST07256
N0.HOG0044464	OG0036216	-						Casaus_Castanospermum24833_PA								Medtru_mRNA_MtrunA17Chr7g0234011
N0.HOG0044465	OG0036217	-						Casaus_Castanospermum28050_PA					Lotjap_LotjaGi2g1v0371000.4
N0.HOG0044466	OG0036218	-						Casaus_Castanospermum07224_PA, Casaus_Castanospermum27740_PA
N0.HOG0044467	OG0036219	-						Casaus_Castanospermum23031_PA															Spasub_QUWT_mrna.E2542_SST15812
N0.HOG0044468	OG0036220	-						Casaus_Castanospermum01441_PA, Casaus_Castanospermum22627_PA
N0.HOG0044469	OG0036221	-						Casaus_Castanospermum01462_PA									Mucpru_QJKJ_CR513_55120.mrna
N0.HOG0044470	OG0036222	-						Casaus_Castanospermum26974_PA																Tripra_Tp57577_TGAC_v2_mRNA13807.v2
N0.HOG0044471	OG0036223	-						Casaus_Castanospermum26891_PA, Casaus_Castanospermum26888_PA
N0.HOG0044472	OG0036224	-						Casaus_Castanospermum26925_PA, Casaus_Castanospermum26927_PA
N0.HOG0044473	OG0036225	-						Casaus_Castanospermum28629_PA																	Trisub_gene_TSUD_249160
N0.HOG0044474	OG0036226	-						Casaus_Castanospermum21371_PA																Tripra_Tp57577_TGAC_v2_mRNA492.v2
N0.HOG0044475	OG0036227	-						Casaus_Castanospermum11681_PA, Casaus_Castanospermum20485_PA
N0.HOG0044476	OG0036228	-						Casaus_Castanospermum26823_PA, Casaus_Castanospermum26824_PA
N0.HOG0044477	OG0036229	-						Casaus_Castanospermum19115_PA														Sesbis_QLOH_mrna.SESBI_03601
N0.HOG0044478	OG0036230	-						Casaus_Castanospermum11554_PA																	Trisub_gene_TSUD_114620
N0.HOG0044479	OG0036231	-						Casaus_Castanospermum11558_PA																	Trisub_gene_TSUD_165480
N0.HOG0044480	OG0036232	-						Casaus_Castanospermum16737_PA, Casaus_Castanospermum25928_PA
N0.HOG0044481	OG0036233	-						Casaus_Castanospermum13297_PA, Casaus_Castanospermum13296_PA
N0.HOG0044482	OG0036234	-						Casaus_Castanospermum13312_PA								Medtru_mRNA_MtrunA17Chr5g0395541
N0.HOG0044483	OG0036235	-						Casaus_Castanospermum13364_PA																		Vicfab_Vfaba.Hedin2.R1.4g018000.1
N0.HOG0044484	OG0036236	-						Casaus_Castanospermum14741_PA, Casaus_Castanospermum14740_PA
N0.HOG0044485	OG0036237	-						Casaus_Castanospermum13787_PA, Casaus_Castanospermum20645_PA
N0.HOG0044486	OG0036238	-						Casaus_Castanospermum03102_PA																Tripra_Tp57577_TGAC_v2_mRNA40788.v2
N0.HOG0044487	OG0036239	-						Casaus_Castanospermum08222_PA										Nisbra_g9059.t1
N0.HOG0044488	OG0036240	-						Casaus_Castanospermum28205_PA										Nisbra_g19283.t1
N0.HOG0044489	OG0036241	-						Casaus_Castanospermum28207_PA																Tripra_Tp57577_TGAC_v2_mRNA7465.v2
N0.HOG0044490	OG0036242	-						Casaus_Castanospermum24291_PA																		Vicfab_Vfaba.Hedin2.R1.Ung019240.1
N0.HOG0044491	OG0036243	-						Casaus_Castanospermum28741_PA														Sesbis_QLOH_mrna.SESBI_30069
N0.HOG0044492	OG0036244	-						Casaus_Castanospermum27619_PA																	Trisub_gene_TSUD_259310
N0.HOG0044493	OG0036245	-						Casaus_Castanospermum19725_PA				Labpur_Lp001111g0018.1
N0.HOG0044494	OG0036246	-						Casaus_Castanospermum29002_PA, Casaus_Castanospermum23623_PA
N0.HOG0044495	OG0036247	-						Casaus_Castanospermum27303_PA, Casaus_Castanospermum27299_PA
N0.HOG0044496	OG0036248	-						Casaus_Castanospermum27302_PA, Casaus_Castanospermum27306_PA
N0.HOG0044497	OG0036249	-						Casaus_Castanospermum27308_PA					Lotjap_LotjaGi6g1v0071700_LC.2
N0.HOG0044498	OG0036250	-						Casaus_Castanospermum18483_PA, Casaus_Castanospermum18484_PA
N0.HOG0044499	OG0036251	-						Casaus_Castanospermum29516_PA, Casaus_Castanospermum18490_PA
N0.HOG0044500	OG0036252	-						Casaus_Castanospermum00421_PA										Nisbra_g23323.t1
N0.HOG0044501	OG0036253	-						Casaus_Castanospermum09750_PA																	Trisub_gene_TSUD_194860
N0.HOG0044502	OG0036254	-						Casaus_Castanospermum14423_PA																	Trisub_gene_TSUD_259930
N0.HOG0044503	OG0036255	-						Casaus_Castanospermum08086_PA, Casaus_Castanospermum14522_PA
N0.HOG0044504	OG0036256	-						Casaus_Castanospermum06043_PA, Casaus_Castanospermum21169_PA
N0.HOG0044505	OG0036257	-						Casaus_Castanospermum28679_PA, Casaus_Castanospermum14239_PA
N0.HOG0044506	OG0036258	-						Casaus_Castanospermum14973_PA															Spasub_QUWT_mrna.E2542_SST13509
N0.HOG0044507	OG0036259	-						Casaus_Castanospermum21068_PA															Spasub_QUWT_mrna.E2542_SST16907
N0.HOG0044508	OG0036260	-						Casaus_Castanospermum21078_PA																	Trisub_gene_TSUD_276070
N0.HOG0044509	OG0036261	-						Casaus_Castanospermum14298_PA														Sesbis_QLOH_mrna.SESBI_13679
N0.HOG0044510	OG0036262	-						Casaus_Castanospermum27571_PA								Medtru_mRNA_MtrunA17Chr4g0041271
N0.HOG0044511	OG0036263	-						Casaus_Castanospermum25881_PA														Sesbis_QLOH_mrna.SESBI_38916
N0.HOG0044512	OG0036264	-						Casaus_Castanospermum25893_PA									Mucpru_QJKJ_CR513_62333.mrna
N0.HOG0044513	OG0036265	-						Casaus_Castanospermum04024_PA, Casaus_Castanospermum29113_PA
N0.HOG0044514	OG0036266	-						Casaus_Castanospermum04080_PA											Nissch_Nissc3069S20992
N0.HOG0044515	OG0036267	-						Casaus_Castanospermum25094_PA								Medtru_mRNA_MtrunA17Chr8g0348441
N0.HOG0044516	OG0036268	-						Casaus_Castanospermum19459_PA								Medtru_mRNA_MtrunA17Chr6g0471881
N0.HOG0044517	OG0036269	-						Casaus_Castanospermum16958_PA		Glymax_Glyma.05G099400.1.Wm82.a2.v1
N0.HOG0044518	OG0036270	-						Casaus_Castanospermum29114_PA																Tripra_Tp57577_TGAC_v2_mRNA13235.v2
N0.HOG0044519	OG0036271	-						Casaus_Castanospermum09244_PA					Lotjap_LotjaGi1g1v0603200_LC.1
N0.HOG0044520	OG0036272	-						Casaus_Castanospermum14870_PA															Spasub_QUWT_mrna.E2542_SST11568
N0.HOG0044521	OG0036273	-						Casaus_Castanospermum12651_PA																	Trisub_gene_TSUD_199680
N0.HOG0044522	OG0036274	-						Casaus_Castanospermum07252_PA																Tripra_Tp57577_TGAC_v2_mRNA7381.v2
N0.HOG0044523	OG0036275	-						Casaus_Castanospermum07280_PA		Glymax_Glyma.05G076000.1.Wm82.a2.v1
N0.HOG0044524	OG0036276	-						Casaus_Castanospermum02222_PA											Nissch_Nissc8507S31629
N0.HOG0044525	OG0036277	-						Casaus_Castanospermum18731_PA																Tripra_Tp57577_TGAC_v2_mRNA9223.v2
N0.HOG0044526	OG0036278	-						Casaus_Castanospermum18772_PA																Tripra_Tp57577_TGAC_v2_mRNA39386.v2
N0.HOG0044527	OG0036279	-						Casaus_Castanospermum18837_PA														Sesbis_QLOH_mrna.SESBI_33044
N0.HOG0044528	OG0036280	-						Casaus_Castanospermum15901_PA	Cicari_cicar.ICC4958.gnm2.ann1.Ca_27638.1
N0.HOG0044529	OG0036281	-						Casaus_Castanospermum10807_PA						Lupalb_mRNA_Lalb_Chr20g0115891
N0.HOG0044530	OG0036282	-						Casaus_Castanospermum10815_PA							Lupang_rna_XM_019604052.1
N0.HOG0044531	OG0036283	-						Casaus_Castanospermum29261_PA														Sesbis_QLOH_mrna.SESBI_44477
N0.HOG0044532	OG0036284	-						Casaus_Castanospermum23814_PA																		Vicfab_Vfaba.Hedin2.R1.1g104160.1
N0.HOG0044533	OG0036285	-						Casaus_Castanospermum20302_PA											Nissch_Nissc11123S05049
N0.HOG0044534	OG0036286	-						Casaus_Castanospermum05947_PA									Mucpru_QJKJ_CR513_04451.mrna
N0.HOG0044535	OG0036287	-						Casaus_Castanospermum27357_PA											Nissch_Nissc524034S25256
N0.HOG0044536	OG0036288	-						Casaus_Castanospermum16635_PA																Tripra_Tp57577_TGAC_v2_mRNA34289.v2
N0.HOG0044537	OG0036289	-						Casaus_Castanospermum08064_PA								Medtru_mRNA_MtrunA17Chr4g0050911
N0.HOG0044538	OG0036290	-							Cicari_cicar.ICC4958.gnm2.ann1.Ca_00076.1, Cicari_cicar.ICC4958.gnm2.ann1.Ca_00091.1
N0.HOG0044539	OG0036291	-							Cicari_cicar.ICC4958.gnm2.ann1.Ca_00169.1, Cicari_cicar.ICC4958.gnm2.ann1.Ca_11017.1
N0.HOG0044540	OG0036292	-							Cicari_cicar.ICC4958.gnm2.ann1.Ca_11572.1, Cicari_cicar.ICC4958.gnm2.ann1.Ca_00233.1
N0.HOG0044541	OG0036293	-							Cicari_cicar.ICC4958.gnm2.ann1.Ca_00420.1, Cicari_cicar.ICC4958.gnm2.ann1.Ca_00680.1
N0.HOG0044542	OG0036294	-							Cicari_cicar.ICC4958.gnm2.ann1.Ca_00785.1, Cicari_cicar.ICC4958.gnm2.ann1.Ca_19269.1
N0.HOG0044543	OG0036295	-							Cicari_cicar.ICC4958.gnm2.ann1.Ca_01028.1, Cicari_cicar.ICC4958.gnm2.ann1.Ca_19724.1
N0.HOG0044544	OG0036296	-							Cicari_cicar.ICC4958.gnm2.ann1.Ca_01149.1, Cicari_cicar.ICC4958.gnm2.ann1.Ca_17694.1
N0.HOG0044545	OG0036297	-							Cicari_cicar.ICC4958.gnm2.ann1.Ca_01152.1, Cicari_cicar.ICC4958.gnm2.ann1.Ca_11307.1
N0.HOG0044546	OG0036298	-							Cicari_cicar.ICC4958.gnm2.ann1.Ca_01196.1, Cicari_cicar.ICC4958.gnm2.ann1.Ca_26758.1
N0.HOG0044547	OG0036299	-							Cicari_cicar.ICC4958.gnm2.ann1.Ca_24635.1, Cicari_cicar.ICC4958.gnm2.ann1.Ca_01209.1
N0.HOG0044548	OG0036300	-							Cicari_cicar.ICC4958.gnm2.ann1.Ca_01225.1, Cicari_cicar.ICC4958.gnm2.ann1.Ca_16100.1
N0.HOG0044549	OG0036301	-							Cicari_cicar.ICC4958.gnm2.ann1.Ca_26557.1, Cicari_cicar.ICC4958.gnm2.ann1.Ca_01252.1
N0.HOG0044550	OG0036302	-							Cicari_cicar.ICC4958.gnm2.ann1.Ca_25646.1, Cicari_cicar.ICC4958.gnm2.ann1.Ca_01291.1
N0.HOG0044551	OG0036303	-							Cicari_cicar.ICC4958.gnm2.ann1.Ca_01417.1, Cicari_cicar.ICC4958.gnm2.ann1.Ca_11133.1
N0.HOG0044552	OG0036304	-							Cicari_cicar.ICC4958.gnm2.ann1.Ca_13068.1, Cicari_cicar.ICC4958.gnm2.ann1.Ca_01497.1
N0.HOG0044553	OG0036305	-							Cicari_cicar.ICC4958.gnm2.ann1.Ca_09088.1, Cicari_cicar.ICC4958.gnm2.ann1.Ca_01510.1
N0.HOG0044554	OG0036306	-							Cicari_cicar.ICC4958.gnm2.ann1.Ca_01571.1, Cicari_cicar.ICC4958.gnm2.ann1.Ca_13433.1
N0.HOG0044555	OG0036307	-							Cicari_cicar.ICC4958.gnm2.ann1.Ca_18213.1, Cicari_cicar.ICC4958.gnm2.ann1.Ca_01961.1
N0.HOG0044556	OG0036308	-							Cicari_cicar.ICC4958.gnm2.ann1.Ca_02008.1																Trisub_gene_TSUD_312160
N0.HOG0044557	OG0036309	-							Cicari_cicar.ICC4958.gnm2.ann1.Ca_02712.1							Medtru_mRNA_MtrunA17Chr2g0282371
N0.HOG0044558	OG0036310	-							Cicari_cicar.ICC4958.gnm2.ann1.Ca_11371.1, Cicari_cicar.ICC4958.gnm2.ann1.Ca_02867.1
N0.HOG0044559	OG0036311	-							Cicari_cicar.ICC4958.gnm2.ann1.Ca_02942.1										Nissch_Nissc524371S26135
N0.HOG0044560	OG0036312	-							Cicari_cicar.ICC4958.gnm2.ann1.Ca_02952.1, Cicari_cicar.ICC4958.gnm2.ann1.Ca_19882.1
N0.HOG0044561	OG0036313	-							Cicari_cicar.ICC4958.gnm2.ann1.Ca_03244.1, Cicari_cicar.ICC4958.gnm2.ann1.Ca_03075.1
N0.HOG0044562	OG0036314	-							Cicari_cicar.ICC4958.gnm2.ann1.Ca_25354.1, Cicari_cicar.ICC4958.gnm2.ann1.Ca_03323.1
N0.HOG0044563	OG0036315	-							Cicari_cicar.ICC4958.gnm2.ann1.Ca_03463.1, Cicari_cicar.ICC4958.gnm2.ann1.Ca_21299.1
N0.HOG0044564	OG0036316	-							Cicari_cicar.ICC4958.gnm2.ann1.Ca_03481.1															Tripra_Tp57577_TGAC_v2_mRNA19546.v2
N0.HOG0044565	OG0036317	-							Cicari_cicar.ICC4958.gnm2.ann1.Ca_28296.1, Cicari_cicar.ICC4958.gnm2.ann1.Ca_03495.1
N0.HOG0044566	OG0036318	-							Cicari_cicar.ICC4958.gnm2.ann1.Ca_03518.1																	Vicfab_Vfaba.Hedin2.R1.2g239040.1
N0.HOG0044567	OG0036319	-							Cicari_cicar.ICC4958.gnm2.ann1.Ca_03538.1						Lupang_rna_XM_019583282.1
N0.HOG0044568	OG0036320	-							Cicari_cicar.ICC4958.gnm2.ann1.Ca_03613.1, Cicari_cicar.ICC4958.gnm2.ann1.Ca_11458.1
N0.HOG0044569	OG0036321	-							Cicari_cicar.ICC4958.gnm2.ann1.Ca_03620.1, Cicari_cicar.ICC4958.gnm2.ann1.Ca_08089.1
N0.HOG0044570	OG0036322	-							Cicari_cicar.ICC4958.gnm2.ann1.Ca_05367.1, Cicari_cicar.ICC4958.gnm2.ann1.Ca_03685.1
N0.HOG0044571	OG0036323	-							Cicari_cicar.ICC4958.gnm2.ann1.Ca_20951.1, Cicari_cicar.ICC4958.gnm2.ann1.Ca_03707.1
N0.HOG0044572	OG0036324	-							Cicari_cicar.ICC4958.gnm2.ann1.Ca_03738.1, Cicari_cicar.ICC4958.gnm2.ann1.Ca_25017.1
N0.HOG0044573	OG0036325	-							Cicari_cicar.ICC4958.gnm2.ann1.Ca_03796.1							Medtru_mRNA_MtrunA17Chr5g0430711
N0.HOG0044574	OG0036326	-							Cicari_cicar.ICC4958.gnm2.ann1.Ca_30209.1, Cicari_cicar.ICC4958.gnm2.ann1.Ca_03962.1
N0.HOG0044575	OG0036327	-							Cicari_cicar.ICC4958.gnm2.ann1.Ca_04081.1															Tripra_Tp57577_TGAC_v2_mRNA99.v2
N0.HOG0044576	OG0036328	-							Cicari_cicar.ICC4958.gnm2.ann1.Ca_24677.1, Cicari_cicar.ICC4958.gnm2.ann1.Ca_04099.1
N0.HOG0044577	OG0036329	-							Cicari_cicar.ICC4958.gnm2.ann1.Ca_05144.1, Cicari_cicar.ICC4958.gnm2.ann1.Ca_04193.1
N0.HOG0044578	OG0036330	-							Cicari_cicar.ICC4958.gnm2.ann1.Ca_04250.1, Cicari_cicar.ICC4958.gnm2.ann1.Ca_06190.1
N0.HOG0044579	OG0036331	-							Cicari_cicar.ICC4958.gnm2.ann1.Ca_04279.1, Cicari_cicar.ICC4958.gnm2.ann1.Ca_04378.1
N0.HOG0044580	OG0036332	-							Cicari_cicar.ICC4958.gnm2.ann1.Ca_29256.1, Cicari_cicar.ICC4958.gnm2.ann1.Ca_04361.1
N0.HOG0044581	OG0036333	-							Cicari_cicar.ICC4958.gnm2.ann1.Ca_04478.1							Medtru_mRNA_MtrunA17Chr0c19g0493791
N0.HOG0044582	OG0036334	-							Cicari_cicar.ICC4958.gnm2.ann1.Ca_04985.1					Lupalb_mRNA_Lalb_Chr22g0350741
N0.HOG0044583	OG0036335	-							Cicari_cicar.ICC4958.gnm2.ann1.Ca_17249.1, Cicari_cicar.ICC4958.gnm2.ann1.Ca_05056.1
N0.HOG0044584	OG0036336	-							Cicari_cicar.ICC4958.gnm2.ann1.Ca_05288.1												Pissat_Psat3g121560.1
N0.HOG0044585	OG0036337	-							Cicari_cicar.ICC4958.gnm2.ann1.Ca_05366.1												Pissat_Psat2g043480.1
N0.HOG0044586	OG0036338	-							Cicari_cicar.ICC4958.gnm2.ann1.Ca_05403.1																Trisub_gene_TSUD_341840
N0.HOG0044587	OG0036339	-							Cicari_cicar.ICC4958.gnm2.ann1.Ca_24737.1, Cicari_cicar.ICC4958.gnm2.ann1.Ca_05580.1
N0.HOG0044588	OG0036340	-							Cicari_cicar.ICC4958.gnm2.ann1.Ca_20712.1, Cicari_cicar.ICC4958.gnm2.ann1.Ca_05616.1
N0.HOG0044589	OG0036341	-							Cicari_cicar.ICC4958.gnm2.ann1.Ca_26411.1, Cicari_cicar.ICC4958.gnm2.ann1.Ca_05649.1
N0.HOG0044590	OG0036342	-							Cicari_cicar.ICC4958.gnm2.ann1.Ca_05825.1, Cicari_cicar.ICC4958.gnm2.ann1.Ca_25854.1
N0.HOG0044591	OG0036343	-							Cicari_cicar.ICC4958.gnm2.ann1.Ca_06014.1															Tripra_Tp57577_TGAC_v2_mRNA29522.v2
N0.HOG0044592	OG0036344	-							Cicari_cicar.ICC4958.gnm2.ann1.Ca_26433.1, Cicari_cicar.ICC4958.gnm2.ann1.Ca_06054.1
N0.HOG0044593	OG0036345	-							Cicari_cicar.ICC4958.gnm2.ann1.Ca_06144.1															Tripra_Tp57577_TGAC_v2_mRNA37387.v2
N0.HOG0044594	OG0036346	-							Cicari_cicar.ICC4958.gnm2.ann1.Ca_06247.1, Cicari_cicar.ICC4958.gnm2.ann1.Ca_29821.1
N0.HOG0044595	OG0036347	-							Cicari_cicar.ICC4958.gnm2.ann1.Ca_30247.1, Cicari_cicar.ICC4958.gnm2.ann1.Ca_06352.1
N0.HOG0044596	OG0036348	-							Cicari_cicar.ICC4958.gnm2.ann1.Ca_06354.1, Cicari_cicar.ICC4958.gnm2.ann1.Ca_29988.1
N0.HOG0044597	OG0036349	-							Cicari_cicar.ICC4958.gnm2.ann1.Ca_06452.1, Cicari_cicar.ICC4958.gnm2.ann1.Ca_06451.1
N0.HOG0044598	OG0036350	-							Cicari_cicar.ICC4958.gnm2.ann1.Ca_06891.1, Cicari_cicar.ICC4958.gnm2.ann1.Ca_28637.1
N0.HOG0044599	OG0036351	-							Cicari_cicar.ICC4958.gnm2.ann1.Ca_06957.1												Pissat_Psat6g119800.1
N0.HOG0044600	OG0036352	-							Cicari_cicar.ICC4958.gnm2.ann1.Ca_07004.1																Trisub_gene_TSUD_268440
N0.HOG0044601	OG0036353	-							Cicari_cicar.ICC4958.gnm2.ann1.Ca_07040.1					Lupalb_mRNA_Lalb_Chr25g0287541
N0.HOG0044602	OG0036354	-							Cicari_cicar.ICC4958.gnm2.ann1.Ca_21008.1, Cicari_cicar.ICC4958.gnm2.ann1.Ca_07404.1
N0.HOG0044603	OG0036355	-							Cicari_cicar.ICC4958.gnm2.ann1.Ca_07535.1, Cicari_cicar.ICC4958.gnm2.ann1.Ca_24080.1
N0.HOG0044604	OG0036356	-							Cicari_cicar.ICC4958.gnm2.ann1.Ca_07778.1														Spasub_QUWT_mrna.E2542_SST30159
N0.HOG0044605	OG0036357	-							Cicari_cicar.ICC4958.gnm2.ann1.Ca_07980.1, Cicari_cicar.ICC4958.gnm2.ann1.Ca_07965.1
N0.HOG0044606	OG0036358	-							Cicari_cicar.ICC4958.gnm2.ann1.Ca_08065.1												Pissat_Psat3g100600.1
N0.HOG0044607	OG0036359	-							Cicari_cicar.ICC4958.gnm2.ann1.Ca_23745.1, Cicari_cicar.ICC4958.gnm2.ann1.Ca_08073.1
N0.HOG0044608	OG0036360	-							Cicari_cicar.ICC4958.gnm2.ann1.Ca_29417.1, Cicari_cicar.ICC4958.gnm2.ann1.Ca_08085.1
N0.HOG0044609	OG0036361	-							Cicari_cicar.ICC4958.gnm2.ann1.Ca_08252.1, Cicari_cicar.ICC4958.gnm2.ann1.Ca_26640.1
N0.HOG0044610	OG0036362	-							Cicari_cicar.ICC4958.gnm2.ann1.Ca_08717.1															Tripra_Tp57577_TGAC_v2_mRNA21546.v2
N0.HOG0044611	OG0036363	-							Cicari_cicar.ICC4958.gnm2.ann1.Ca_08779.1					Lupalb_mRNA_Lalb_Chr14g0369571
N0.HOG0044612	OG0036364	-							Cicari_cicar.ICC4958.gnm2.ann1.Ca_25619.1, Cicari_cicar.ICC4958.gnm2.ann1.Ca_08826.1
N0.HOG0044613	OG0036365	-							Cicari_cicar.ICC4958.gnm2.ann1.Ca_08849.1, Cicari_cicar.ICC4958.gnm2.ann1.Ca_08850.1
N0.HOG0044614	OG0036366	-							Cicari_cicar.ICC4958.gnm2.ann1.Ca_09161.1																Trisub_gene_TSUD_238800
N0.HOG0044615	OG0036367	-							Cicari_cicar.ICC4958.gnm2.ann1.Ca_09265.1																Trisub_gene_TSUD_34340
N0.HOG0044616	OG0036368	-							Cicari_cicar.ICC4958.gnm2.ann1.Ca_25029.1, Cicari_cicar.ICC4958.gnm2.ann1.Ca_09481.1
N0.HOG0044617	OG0036369	-							Cicari_cicar.ICC4958.gnm2.ann1.Ca_09696.1, Cicari_cicar.ICC4958.gnm2.ann1.Ca_09735.1
N0.HOG0044618	OG0036370	-							Cicari_cicar.ICC4958.gnm2.ann1.Ca_09895.1								Mucpru_QJKJ_CR513_34745.mrna
N0.HOG0044619	OG0036371	-							Cicari_cicar.ICC4958.gnm2.ann1.Ca_09926.1													Sesbis_QLOH_mrna.SESBI_10104
N0.HOG0044620	OG0036372	-							Cicari_cicar.ICC4958.gnm2.ann1.Ca_10181.1													Sesbis_QLOH_mrna.SESBI_46798
N0.HOG0044621	OG0036373	-							Cicari_cicar.ICC4958.gnm2.ann1.Ca_10291.1													Sesbis_QLOH_mrna.SESBI_41691
N0.HOG0044622	OG0036374	-							Cicari_cicar.ICC4958.gnm2.ann1.Ca_10311.1														Spasub_QUWT_mrna.E2542_SST07284
N0.HOG0044623	OG0036375	-							Cicari_cicar.ICC4958.gnm2.ann1.Ca_10409.1	Glymax_Glyma.06G258700.1.Wm82.a2.v1
N0.HOG0044624	OG0036376	-							Cicari_cicar.ICC4958.gnm2.ann1.Ca_10475.1, Cicari_cicar.ICC4958.gnm2.ann1.Ca_10495.1
N0.HOG0044625	OG0036377	-							Cicari_cicar.ICC4958.gnm2.ann1.Ca_10499.1, Cicari_cicar.ICC4958.gnm2.ann1.Ca_10479.1
N0.HOG0044626	OG0036378	-							Cicari_cicar.ICC4958.gnm2.ann1.Ca_10480.1, Cicari_cicar.ICC4958.gnm2.ann1.Ca_10500.1
N0.HOG0044627	OG0036379	-							Cicari_cicar.ICC4958.gnm2.ann1.Ca_24430.1, Cicari_cicar.ICC4958.gnm2.ann1.Ca_10606.1
N0.HOG0044628	OG0036380	-							Cicari_cicar.ICC4958.gnm2.ann1.Ca_10970.1																Trisub_gene_TSUD_12950
N0.HOG0044629	OG0036381	-							Cicari_cicar.ICC4958.gnm2.ann1.Ca_11037.1, Cicari_cicar.ICC4958.gnm2.ann1.Ca_25615.1
N0.HOG0044630	OG0036382	-							Cicari_cicar.ICC4958.gnm2.ann1.Ca_26570.1, Cicari_cicar.ICC4958.gnm2.ann1.Ca_11134.1
N0.HOG0044631	OG0036383	-							Cicari_cicar.ICC4958.gnm2.ann1.Ca_11246.1						Lupang_rna_XM_019606939.1
N0.HOG0044632	OG0036384	-							Cicari_cicar.ICC4958.gnm2.ann1.Ca_24663.1, Cicari_cicar.ICC4958.gnm2.ann1.Ca_11325.1
N0.HOG0044633	OG0036385	-							Cicari_cicar.ICC4958.gnm2.ann1.Ca_11387.1												Pissat_Psat0ss9678g0080.1
N0.HOG0044634	OG0036386	-							Cicari_cicar.ICC4958.gnm2.ann1.Ca_11502.1, Cicari_cicar.ICC4958.gnm2.ann1.Ca_12236.1
N0.HOG0044635	OG0036387	-							Cicari_cicar.ICC4958.gnm2.ann1.Ca_11506.1, Cicari_cicar.ICC4958.gnm2.ann1.Ca_22932.1
N0.HOG0044636	OG0036388	-							Cicari_cicar.ICC4958.gnm2.ann1.Ca_11531.1							Medtru_mRNA_MtrunA17Chr1g0191951
N0.HOG0044637	OG0036389	-							Cicari_cicar.ICC4958.gnm2.ann1.Ca_11653.1, Cicari_cicar.ICC4958.gnm2.ann1.Ca_26038.1
N0.HOG0044638	OG0036390	-							Cicari_cicar.ICC4958.gnm2.ann1.Ca_11696.1, Cicari_cicar.ICC4958.gnm2.ann1.Ca_30191.1
N0.HOG0044639	OG0036391	-							Cicari_cicar.ICC4958.gnm2.ann1.Ca_24267.1, Cicari_cicar.ICC4958.gnm2.ann1.Ca_11717.1
N0.HOG0044640	OG0036392	-							Cicari_cicar.ICC4958.gnm2.ann1.Ca_11801.1																Trisub_gene_TSUD_50020
N0.HOG0044641	OG0036393	-							Cicari_cicar.ICC4958.gnm2.ann1.Ca_11885.1, Cicari_cicar.ICC4958.gnm2.ann1.Ca_14219.1
N0.HOG0044642	OG0036394	-							Cicari_cicar.ICC4958.gnm2.ann1.Ca_12003.1					Lupalb_mRNA_Lalb_Chr00c48g0412801
N0.HOG0044643	OG0036395	-							Cicari_cicar.ICC4958.gnm2.ann1.Ca_12100.1, Cicari_cicar.ICC4958.gnm2.ann1.Ca_25909.1
N0.HOG0044644	OG0036396	-							Cicari_cicar.ICC4958.gnm2.ann1.Ca_12136.1																Trisub_gene_TSUD_243870
N0.HOG0044645	OG0036397	-							Cicari_cicar.ICC4958.gnm2.ann1.Ca_12240.1, Cicari_cicar.ICC4958.gnm2.ann1.Ca_12950.1
N0.HOG0044646	OG0036398	-							Cicari_cicar.ICC4958.gnm2.ann1.Ca_12365.1, Cicari_cicar.ICC4958.gnm2.ann1.Ca_13870.1
N0.HOG0044647	OG0036399	-							Cicari_cicar.ICC4958.gnm2.ann1.Ca_29609.1, Cicari_cicar.ICC4958.gnm2.ann1.Ca_12378.1
N0.HOG0044648	OG0036400	-							Cicari_cicar.ICC4958.gnm2.ann1.Ca_24066.1, Cicari_cicar.ICC4958.gnm2.ann1.Ca_12439.1
N0.HOG0044649	OG0036401	-							Cicari_cicar.ICC4958.gnm2.ann1.Ca_23656.1, Cicari_cicar.ICC4958.gnm2.ann1.Ca_12571.1
N0.HOG0044650	OG0036402	-							Cicari_cicar.ICC4958.gnm2.ann1.Ca_26613.1, Cicari_cicar.ICC4958.gnm2.ann1.Ca_12574.1
N0.HOG0044651	OG0036403	-							Cicari_cicar.ICC4958.gnm2.ann1.Ca_12629.1																Trisub_gene_TSUD_291760
N0.HOG0044652	OG0036404	-							Cicari_cicar.ICC4958.gnm2.ann1.Ca_12665.1, Cicari_cicar.ICC4958.gnm2.ann1.Ca_25448.1
N0.HOG0044653	OG0036405	-							Cicari_cicar.ICC4958.gnm2.ann1.Ca_12699.1, Cicari_cicar.ICC4958.gnm2.ann1.Ca_25611.1
N0.HOG0044654	OG0036406	-							Cicari_cicar.ICC4958.gnm2.ann1.Ca_25298.1, Cicari_cicar.ICC4958.gnm2.ann1.Ca_12714.1
N0.HOG0044655	OG0036407	-							Cicari_cicar.ICC4958.gnm2.ann1.Ca_26178.1, Cicari_cicar.ICC4958.gnm2.ann1.Ca_12952.1
N0.HOG0044656	OG0036408	-							Cicari_cicar.ICC4958.gnm2.ann1.Ca_12961.1														Spasub_QUWT_mrna.E2542_SST02068
N0.HOG0044657	OG0036409	-							Cicari_cicar.ICC4958.gnm2.ann1.Ca_14387.1, Cicari_cicar.ICC4958.gnm2.ann1.Ca_12992.1
N0.HOG0044658	OG0036410	-							Cicari_cicar.ICC4958.gnm2.ann1.Ca_13387.1, Cicari_cicar.ICC4958.gnm2.ann1.Ca_18510.1
N0.HOG0044659	OG0036411	-							Cicari_cicar.ICC4958.gnm2.ann1.Ca_13678.1, Cicari_cicar.ICC4958.gnm2.ann1.Ca_13640.1
N0.HOG0044660	OG0036412	-							Cicari_cicar.ICC4958.gnm2.ann1.Ca_13765.1																Trisub_gene_TSUD_218970
N0.HOG0044661	OG0036413	-							Cicari_cicar.ICC4958.gnm2.ann1.Ca_14168.1														Spasub_QUWT_mrna.E2542_SST30839
N0.HOG0044662	OG0036414	-							Cicari_cicar.ICC4958.gnm2.ann1.Ca_14172.1																Trisub_gene_TSUD_318750
N0.HOG0044663	OG0036415	-							Cicari_cicar.ICC4958.gnm2.ann1.Ca_14393.1, Cicari_cicar.ICC4958.gnm2.ann1.Ca_14663.1
N0.HOG0044664	OG0036416	-							Cicari_cicar.ICC4958.gnm2.ann1.Ca_14483.1					Lupalb_mRNA_Lalb_Chr00c44g0412631
N0.HOG0044665	OG0036417	-							Cicari_cicar.ICC4958.gnm2.ann1.Ca_14519.1, Cicari_cicar.ICC4958.gnm2.ann1.Ca_14594.1
N0.HOG0044666	OG0036418	-							Cicari_cicar.ICC4958.gnm2.ann1.Ca_15051.1, Cicari_cicar.ICC4958.gnm2.ann1.Ca_15034.1
N0.HOG0044667	OG0036419	-							Cicari_cicar.ICC4958.gnm2.ann1.Ca_15101.1	Glymax_Glyma.03G095400.1.Wm82.a2.v1
N0.HOG0044668	OG0036420	-							Cicari_cicar.ICC4958.gnm2.ann1.Ca_25095.1, Cicari_cicar.ICC4958.gnm2.ann1.Ca_15487.1
N0.HOG0044669	OG0036421	-							Cicari_cicar.ICC4958.gnm2.ann1.Ca_29976.1, Cicari_cicar.ICC4958.gnm2.ann1.Ca_16042.1
N0.HOG0044670	OG0036422	-							Cicari_cicar.ICC4958.gnm2.ann1.Ca_16131.1				Lotjap_LotjaGi5g1v0088100_LC.1
N0.HOG0044671	OG0036423	-							Cicari_cicar.ICC4958.gnm2.ann1.Ca_16233.1																	Vicfab_Vfaba.Hedin2.R1.2g006520.1
N0.HOG0044672	OG0036424	-							Cicari_cicar.ICC4958.gnm2.ann1.Ca_16267.1					Lupalb_mRNA_Lalb_Chr21g0313031
N0.HOG0044673	OG0036425	-							Cicari_cicar.ICC4958.gnm2.ann1.Ca_16303.1								Mucpru_QJKJ_CR513_60026.mrna
N0.HOG0044674	OG0036426	-							Cicari_cicar.ICC4958.gnm2.ann1.Ca_16338.1																Trisub_gene_TSUD_92210
N0.HOG0044675	OG0036427	-							Cicari_cicar.ICC4958.gnm2.ann1.Ca_19624.1, Cicari_cicar.ICC4958.gnm2.ann1.Ca_16623.1
N0.HOG0044676	OG0036428	-							Cicari_cicar.ICC4958.gnm2.ann1.Ca_16851.1														Spasub_QUWT_mrna.E2542_SST01473
N0.HOG0044677	OG0036429	-							Cicari_cicar.ICC4958.gnm2.ann1.Ca_17093.1, Cicari_cicar.ICC4958.gnm2.ann1.Ca_17033.1
N0.HOG0044678	OG0036430	-							Cicari_cicar.ICC4958.gnm2.ann1.Ca_17197.1													Sesbis_QLOH_mrna.SESBI_37137
N0.HOG0044679	OG0036431	-							Cicari_cicar.ICC4958.gnm2.ann1.Ca_17512.1, Cicari_cicar.ICC4958.gnm2.ann1.Ca_27984.1
N0.HOG0044680	OG0036432	-							Cicari_cicar.ICC4958.gnm2.ann1.Ca_17524.1														Spasub_QUWT_mrna.E2542_SST10824
N0.HOG0044681	OG0036433	-							Cicari_cicar.ICC4958.gnm2.ann1.Ca_17654.1, Cicari_cicar.ICC4958.gnm2.ann1.Ca_17543.1
N0.HOG0044682	OG0036434	-							Cicari_cicar.ICC4958.gnm2.ann1.Ca_24778.1, Cicari_cicar.ICC4958.gnm2.ann1.Ca_17680.1
N0.HOG0044683	OG0036435	-							Cicari_cicar.ICC4958.gnm2.ann1.Ca_17686.1, Cicari_cicar.ICC4958.gnm2.ann1.Ca_25644.1
N0.HOG0044684	OG0036436	-							Cicari_cicar.ICC4958.gnm2.ann1.Ca_17715.1, Cicari_cicar.ICC4958.gnm2.ann1.Ca_26948.1
N0.HOG0044685	OG0036437	-							Cicari_cicar.ICC4958.gnm2.ann1.Ca_17861.1, Cicari_cicar.ICC4958.gnm2.ann1.Ca_17990.1
N0.HOG0044686	OG0036438	-							Cicari_cicar.ICC4958.gnm2.ann1.Ca_17959.1, Cicari_cicar.ICC4958.gnm2.ann1.Ca_24844.1
N0.HOG0044687	OG0036439	-							Cicari_cicar.ICC4958.gnm2.ann1.Ca_23172.1, Cicari_cicar.ICC4958.gnm2.ann1.Ca_18055.1
N0.HOG0044688	OG0036440	-							Cicari_cicar.ICC4958.gnm2.ann1.Ca_18081.1, Cicari_cicar.ICC4958.gnm2.ann1.Ca_18595.1
N0.HOG0044689	OG0036441	-							Cicari_cicar.ICC4958.gnm2.ann1.Ca_18270.1, Cicari_cicar.ICC4958.gnm2.ann1.Ca_18282.1
N0.HOG0044690	OG0036442	-							Cicari_cicar.ICC4958.gnm2.ann1.Ca_29526.1, Cicari_cicar.ICC4958.gnm2.ann1.Ca_18349.1
N0.HOG0044691	OG0036443	-							Cicari_cicar.ICC4958.gnm2.ann1.Ca_18484.1															Tripra_Tp57577_TGAC_v2_mRNA12009.v2
N0.HOG0044692	OG0036444	-							Cicari_cicar.ICC4958.gnm2.ann1.Ca_18709.1																	Vicfab_Vfaba.Hedin2.R1.6g041960.1
N0.HOG0044693	OG0036445	-							Cicari_cicar.ICC4958.gnm2.ann1.Ca_18746.1, Cicari_cicar.ICC4958.gnm2.ann1.Ca_28273.1
N0.HOG0044694	OG0036446	-							Cicari_cicar.ICC4958.gnm2.ann1.Ca_18763.1							Medtru_mRNA_MtrunA17Chr4g0034471
N0.HOG0044695	OG0036447	-							Cicari_cicar.ICC4958.gnm2.ann1.Ca_19004.1												Pissat_Psat0s3000g0080.1
N0.HOG0044696	OG0036448	-							Cicari_cicar.ICC4958.gnm2.ann1.Ca_19115.1								Mucpru_QJKJ_CR513_31793.mrna
N0.HOG0044697	OG0036449	-							Cicari_cicar.ICC4958.gnm2.ann1.Ca_19148.1, Cicari_cicar.ICC4958.gnm2.ann1.Ca_22867.1
N0.HOG0044698	OG0036450	-							Cicari_cicar.ICC4958.gnm2.ann1.Ca_19255.1, Cicari_cicar.ICC4958.gnm2.ann1.Ca_19253.1
N0.HOG0044699	OG0036451	-							Cicari_cicar.ICC4958.gnm2.ann1.Ca_19254.1							Medtru_mRNA_MtrunA17Chr8g0341571
N0.HOG0044700	OG0036452	-							Cicari_cicar.ICC4958.gnm2.ann1.Ca_19368.1, Cicari_cicar.ICC4958.gnm2.ann1.Ca_19309.1
N0.HOG0044701	OG0036453	-							Cicari_cicar.ICC4958.gnm2.ann1.Ca_19341.1																	Vicfab_Vfaba.Hedin2.R1.3g224800.1
N0.HOG0044702	OG0036454	-							Cicari_cicar.ICC4958.gnm2.ann1.Ca_19387.1, Cicari_cicar.ICC4958.gnm2.ann1.Ca_25270.1
N0.HOG0044703	OG0036455	-							Cicari_cicar.ICC4958.gnm2.ann1.Ca_19593.1															Tripra_Tp57577_TGAC_v2_mRNA25336.v2
N0.HOG0044704	OG0036456	-							Cicari_cicar.ICC4958.gnm2.ann1.Ca_19735.1							Medtru_mRNA_MtrunA17Chr8g0362641
N0.HOG0044705	OG0036457	-							Cicari_cicar.ICC4958.gnm2.ann1.Ca_19880.1																Trisub_gene_TSUD_63430
N0.HOG0044706	OG0036458	-							Cicari_cicar.ICC4958.gnm2.ann1.Ca_19993.1, Cicari_cicar.ICC4958.gnm2.ann1.Ca_29294.1
N0.HOG0044707	OG0036459	-							Cicari_cicar.ICC4958.gnm2.ann1.Ca_20061.1															Tripra_Tp57577_TGAC_v2_mRNA16937.v2
N0.HOG0044708	OG0036460	-							Cicari_cicar.ICC4958.gnm2.ann1.Ca_20186.1							Medtru_mRNA_MtrunA17Chr5g0444901
N0.HOG0044709	OG0036461	-							Cicari_cicar.ICC4958.gnm2.ann1.Ca_20274.1																Trisub_gene_TSUD_348480
N0.HOG0044710	OG0036462	-							Cicari_cicar.ICC4958.gnm2.ann1.Ca_20284.1															Tripra_Tp57577_TGAC_v2_mRNA22474.v2
N0.HOG0044711	OG0036463	-							Cicari_cicar.ICC4958.gnm2.ann1.Ca_20304.1										Nissch_Nissc10050S32810
N0.HOG0044712	OG0036464	-							Cicari_cicar.ICC4958.gnm2.ann1.Ca_20332.1												Pissat_Psat3g111440.1
N0.HOG0044713	OG0036465	-							Cicari_cicar.ICC4958.gnm2.ann1.Ca_27052.1, Cicari_cicar.ICC4958.gnm2.ann1.Ca_20391.1
N0.HOG0044714	OG0036466	-							Cicari_cicar.ICC4958.gnm2.ann1.Ca_29561.1, Cicari_cicar.ICC4958.gnm2.ann1.Ca_20631.1
N0.HOG0044715	OG0036467	-							Cicari_cicar.ICC4958.gnm2.ann1.Ca_21159.1, Cicari_cicar.ICC4958.gnm2.ann1.Ca_26067.1
N0.HOG0044716	OG0036468	-							Cicari_cicar.ICC4958.gnm2.ann1.Ca_21196.1					Lupalb_mRNA_Lalb_Chr12g0201331
N0.HOG0044717	OG0036469	-							Cicari_cicar.ICC4958.gnm2.ann1.Ca_21219.1	Glymax_Glyma.05G045600.1.Wm82.a2.v1
N0.HOG0044718	OG0036470	-							Cicari_cicar.ICC4958.gnm2.ann1.Ca_21360.1								Mucpru_QJKJ_CR513_29508.mrna
N0.HOG0044719	OG0036471	-							Cicari_cicar.ICC4958.gnm2.ann1.Ca_21496.1					Lupalb_mRNA_Lalb_Chr12g0199251
N0.HOG0044720	OG0036472	-							Cicari_cicar.ICC4958.gnm2.ann1.Ca_21854.1, Cicari_cicar.ICC4958.gnm2.ann1.Ca_21850.1
N0.HOG0044721	OG0036473	-							Cicari_cicar.ICC4958.gnm2.ann1.Ca_21977.1, Cicari_cicar.ICC4958.gnm2.ann1.Ca_21920.1
N0.HOG0044722	OG0036474	-							Cicari_cicar.ICC4958.gnm2.ann1.Ca_22066.1, Cicari_cicar.ICC4958.gnm2.ann1.Ca_22032.1
N0.HOG0044723	OG0036475	-							Cicari_cicar.ICC4958.gnm2.ann1.Ca_22272.1		Glysoj_rna_XM_028362101.1
N0.HOG0044724	OG0036476	-							Cicari_cicar.ICC4958.gnm2.ann1.Ca_22280.1															Tripra_Tp57577_TGAC_v2_mRNA31721.v2
N0.HOG0044725	OG0036477	-							Cicari_cicar.ICC4958.gnm2.ann1.Ca_22383.1																Trisub_gene_TSUD_135400
N0.HOG0044726	OG0036478	-							Cicari_cicar.ICC4958.gnm2.ann1.Ca_22905.1					Lupalb_mRNA_Lalb_Chr24g0400731
N0.HOG0044727	OG0036479	-							Cicari_cicar.ICC4958.gnm2.ann1.Ca_23013.1																Trisub_gene_TSUD_290570
N0.HOG0044728	OG0036480	-							Cicari_cicar.ICC4958.gnm2.ann1.Ca_23085.1, Cicari_cicar.ICC4958.gnm2.ann1.Ca_23234.1
N0.HOG0044729	OG0036481	-							Cicari_cicar.ICC4958.gnm2.ann1.Ca_23139.1, Cicari_cicar.ICC4958.gnm2.ann1.Ca_28015.1
N0.HOG0044730	OG0036482	-							Cicari_cicar.ICC4958.gnm2.ann1.Ca_23186.1																Trisub_gene_TSUD_296120
N0.HOG0044731	OG0036483	-							Cicari_cicar.ICC4958.gnm2.ann1.Ca_23238.1								Mucpru_QJKJ_CR513_03119.mrna
N0.HOG0044732	OG0036484	-							Cicari_cicar.ICC4958.gnm2.ann1.Ca_23250.1												Pissat_Psat2g180880.1
N0.HOG0044733	OG0036485	-							Cicari_cicar.ICC4958.gnm2.ann1.Ca_23275.1	Glymax_Glyma.01G120500.1.Wm82.a2.v1
N0.HOG0044734	OG0036486	-							Cicari_cicar.ICC4958.gnm2.ann1.Ca_23399.1														Spasub_QUWT_mrna.E2542_SST06478
N0.HOG0044735	OG0036487	-							Cicari_cicar.ICC4958.gnm2.ann1.Ca_29539.1, Cicari_cicar.ICC4958.gnm2.ann1.Ca_23610.1
N0.HOG0044736	OG0036488	-							Cicari_cicar.ICC4958.gnm2.ann1.Ca_23682.1																Trisub_gene_TSUD_123870
N0.HOG0044737	OG0036489	-							Cicari_cicar.ICC4958.gnm2.ann1.Ca_23765.1																	Vicfab_Vfaba.Hedin2.R1.3g103160.1
N0.HOG0044738	OG0036490	-							Cicari_cicar.ICC4958.gnm2.ann1.Ca_28851.1, Cicari_cicar.ICC4958.gnm2.ann1.Ca_23809.1
N0.HOG0044739	OG0036491	-							Cicari_cicar.ICC4958.gnm2.ann1.Ca_23823.1																Trisub_gene_TSUD_243560
N0.HOG0044740	OG0036492	-							Cicari_cicar.ICC4958.gnm2.ann1.Ca_23931.1, Cicari_cicar.ICC4958.gnm2.ann1.Ca_27524.1
N0.HOG0044741	OG0036493	-							Cicari_cicar.ICC4958.gnm2.ann1.Ca_24013.1															Tripra_Tp57577_TGAC_v2_mRNA21120.v2
N0.HOG0044742	OG0036494	-							Cicari_cicar.ICC4958.gnm2.ann1.Ca_24051.1																Trisub_gene_TSUD_379910
N0.HOG0044743	OG0036495	-							Cicari_cicar.ICC4958.gnm2.ann1.Ca_28660.1, Cicari_cicar.ICC4958.gnm2.ann1.Ca_24072.1
N0.HOG0044744	OG0036496	-							Cicari_cicar.ICC4958.gnm2.ann1.Ca_24081.1								Mucpru_QJKJ_CR513_14048.mrna
N0.HOG0044745	OG0036497	-							Cicari_cicar.ICC4958.gnm2.ann1.Ca_27810.1, Cicari_cicar.ICC4958.gnm2.ann1.Ca_24087.1
N0.HOG0044746	OG0036498	-							Cicari_cicar.ICC4958.gnm2.ann1.Ca_24108.1, Cicari_cicar.ICC4958.gnm2.ann1.Ca_27408.1
N0.HOG0044747	OG0036499	-							Cicari_cicar.ICC4958.gnm2.ann1.Ca_28955.1, Cicari_cicar.ICC4958.gnm2.ann1.Ca_24109.1
N0.HOG0044748	OG0036500	-							Cicari_cicar.ICC4958.gnm2.ann1.Ca_24120.1, Cicari_cicar.ICC4958.gnm2.ann1.Ca_28522.1
N0.HOG0044749	OG0036501	-							Cicari_cicar.ICC4958.gnm2.ann1.Ca_24131.1, Cicari_cicar.ICC4958.gnm2.ann1.Ca_24150.1
N0.HOG0044750	OG0036502	-							Cicari_cicar.ICC4958.gnm2.ann1.Ca_24156.1																Trisub_gene_TSUD_02160
N0.HOG0044751	OG0036503	-							Cicari_cicar.ICC4958.gnm2.ann1.Ca_24299.2															Tripra_Tp57577_TGAC_v2_mRNA38357.v2
N0.HOG0044752	OG0036504	-							Cicari_cicar.ICC4958.gnm2.ann1.Ca_24568.1, Cicari_cicar.ICC4958.gnm2.ann1.Ca_27159.1
N0.HOG0044753	OG0036505	-							Cicari_cicar.ICC4958.gnm2.ann1.Ca_24609.1, Cicari_cicar.ICC4958.gnm2.ann1.Ca_29654.1
N0.HOG0044754	OG0036506	-							Cicari_cicar.ICC4958.gnm2.ann1.Ca_24687.1, Cicari_cicar.ICC4958.gnm2.ann1.Ca_24688.1
N0.HOG0044755	OG0036507	-							Cicari_cicar.ICC4958.gnm2.ann1.Ca_25396.1, Cicari_cicar.ICC4958.gnm2.ann1.Ca_24691.1
N0.HOG0044756	OG0036508	-							Cicari_cicar.ICC4958.gnm2.ann1.Ca_29986.1, Cicari_cicar.ICC4958.gnm2.ann1.Ca_24733.1
N0.HOG0044757	OG0036509	-							Cicari_cicar.ICC4958.gnm2.ann1.Ca_24813.1											Phavul_phavu.G19833.gnm1.ann1.Phvul.008G148300.1
N0.HOG0044758	OG0036510	-							Cicari_cicar.ICC4958.gnm2.ann1.Ca_25061.1																Trisub_gene_TSUD_262250
N0.HOG0044759	OG0036511	-							Cicari_cicar.ICC4958.gnm2.ann1.Ca_25100.1, Cicari_cicar.ICC4958.gnm2.ann1.Ca_25101.1
N0.HOG0044760	OG0036512	-							Cicari_cicar.ICC4958.gnm2.ann1.Ca_25103.1, Cicari_cicar.ICC4958.gnm2.ann1.Ca_26514.1
N0.HOG0044761	OG0036513	-							Cicari_cicar.ICC4958.gnm2.ann1.Ca_25144.1, Cicari_cicar.ICC4958.gnm2.ann1.Ca_26827.1
N0.HOG0044762	OG0036514	-							Cicari_cicar.ICC4958.gnm2.ann1.Ca_25161.1							Medtru_mRNA_MtrunA17Chr4g0062041
N0.HOG0044763	OG0036515	-							Cicari_cicar.ICC4958.gnm2.ann1.Ca_25202.1													Sesbis_QLOH_mrna.SESBI_48673
N0.HOG0044764	OG0036516	-							Cicari_cicar.ICC4958.gnm2.ann1.Ca_25441.1, Cicari_cicar.ICC4958.gnm2.ann1.Ca_29834.1
N0.HOG0044765	OG0036517	-							Cicari_cicar.ICC4958.gnm2.ann1.Ca_25857.1, Cicari_cicar.ICC4958.gnm2.ann1.Ca_30064.1
N0.HOG0044766	OG0036518	-							Cicari_cicar.ICC4958.gnm2.ann1.Ca_26360.1																Trisub_gene_TSUD_367800
N0.HOG0044767	OG0036519	-							Cicari_cicar.ICC4958.gnm2.ann1.Ca_26451.1, Cicari_cicar.ICC4958.gnm2.ann1.Ca_30096.1
N0.HOG0044768	OG0036520	-							Cicari_cicar.ICC4958.gnm2.ann1.Ca_26534.1, Cicari_cicar.ICC4958.gnm2.ann1.Ca_30175.1
N0.HOG0044769	OG0036521	-							Cicari_cicar.ICC4958.gnm2.ann1.Ca_26585.1															Tripra_Tp57577_TGAC_v2_mRNA22869.v2
N0.HOG0044770	OG0036522	-							Cicari_cicar.ICC4958.gnm2.ann1.Ca_26711.1															Tripra_Tp57577_TGAC_v2_mRNA21995.v2
N0.HOG0044771	OG0036523	-							Cicari_cicar.ICC4958.gnm2.ann1.Ca_26770.1, Cicari_cicar.ICC4958.gnm2.ann1.Ca_29638.1
N0.HOG0044772	OG0036524	-							Cicari_cicar.ICC4958.gnm2.ann1.Ca_29353.1, Cicari_cicar.ICC4958.gnm2.ann1.Ca_26820.1
N0.HOG0044773	OG0036525	-							Cicari_cicar.ICC4958.gnm2.ann1.Ca_26842.1			Labpur_Lp000075g0170.1
N0.HOG0044774	OG0036526	-							Cicari_cicar.ICC4958.gnm2.ann1.Ca_26875.1								Mucpru_QJKJ_CR513_60928.mrna
N0.HOG0044775	OG0036527	-							Cicari_cicar.ICC4958.gnm2.ann1.Ca_29848.1, Cicari_cicar.ICC4958.gnm2.ann1.Ca_27091.1
N0.HOG0044776	OG0036528	-							Cicari_cicar.ICC4958.gnm2.ann1.Ca_30119.1, Cicari_cicar.ICC4958.gnm2.ann1.Ca_27179.1
N0.HOG0044777	OG0036529	-							Cicari_cicar.ICC4958.gnm2.ann1.Ca_27209.1																	Vicfab_Vfaba.Hedin2.R1.4g088040.1
N0.HOG0044778	OG0036530	-							Cicari_cicar.ICC4958.gnm2.ann1.Ca_27207.1, Cicari_cicar.ICC4958.gnm2.ann1.Ca_30140.1
N0.HOG0044779	OG0036531	-							Cicari_cicar.ICC4958.gnm2.ann1.Ca_29193.1, Cicari_cicar.ICC4958.gnm2.ann1.Ca_27327.1
N0.HOG0044780	OG0036532	-							Cicari_cicar.ICC4958.gnm2.ann1.Ca_27443.1	Glymax_Glyma.03G073800.1.Wm82.a2.v1
N0.HOG0044781	OG0036533	-							Cicari_cicar.ICC4958.gnm2.ann1.Ca_27455.1															Tripra_Tp57577_TGAC_v2_mRNA24472.v2
N0.HOG0044782	OG0036534	-							Cicari_cicar.ICC4958.gnm2.ann1.Ca_29528.1, Cicari_cicar.ICC4958.gnm2.ann1.Ca_27482.1
N0.HOG0044783	OG0036535	-							Cicari_cicar.ICC4958.gnm2.ann1.Ca_28267.1, Cicari_cicar.ICC4958.gnm2.ann1.Ca_27668.1
N0.HOG0044784	OG0036536	-							Cicari_cicar.ICC4958.gnm2.ann1.Ca_27800.1								Mucpru_QJKJ_CR513_43775.mrna
N0.HOG0044785	OG0036537	-							Cicari_cicar.ICC4958.gnm2.ann1.Ca_27802.1														Spasub_QUWT_mrna.E2542_SST14239
N0.HOG0044786	OG0036538	-							Cicari_cicar.ICC4958.gnm2.ann1.Ca_27805.1												Pissat_Psat7g063600.1
N0.HOG0044787	OG0036539	-							Cicari_cicar.ICC4958.gnm2.ann1.Ca_27813.1	Glymax_Glyma.07G025100.1.Wm82.a2.v1
N0.HOG0044788	OG0036540	-							Cicari_cicar.ICC4958.gnm2.ann1.Ca_27860.1												Pissat_Psat3g076880.1
N0.HOG0044789	OG0036541	-							Cicari_cicar.ICC4958.gnm2.ann1.Ca_27866.1, Cicari_cicar.ICC4958.gnm2.ann1.Ca_28258.1
N0.HOG0044790	OG0036542	-							Cicari_cicar.ICC4958.gnm2.ann1.Ca_27993.1																	Vicfab_Vfaba.Hedin2.R1.6g189600.1
N0.HOG0044791	OG0036543	-							Cicari_cicar.ICC4958.gnm2.ann1.Ca_29666.1, Cicari_cicar.ICC4958.gnm2.ann1.Ca_28040.1
N0.HOG0044792	OG0036544	-							Cicari_cicar.ICC4958.gnm2.ann1.Ca_28163.1							Medtru_mRNA_MtrunA17Chr3g0103311
N0.HOG0044793	OG0036545	-							Cicari_cicar.ICC4958.gnm2.ann1.Ca_28195.1														Spasub_QUWT_mrna.E2542_SST22242
N0.HOG0044794	OG0036546	-							Cicari_cicar.ICC4958.gnm2.ann1.Ca_28313.1																Trisub_gene_TSUD_165690
N0.HOG0044795	OG0036547	-							Cicari_cicar.ICC4958.gnm2.ann1.Ca_28328.1, Cicari_cicar.ICC4958.gnm2.ann1.Ca_28450.1
N0.HOG0044796	OG0036548	-							Cicari_cicar.ICC4958.gnm2.ann1.Ca_28560.1, Cicari_cicar.ICC4958.gnm2.ann1.Ca_28341.1
N0.HOG0044797	OG0036549	-							Cicari_cicar.ICC4958.gnm2.ann1.Ca_28351.1, Cicari_cicar.ICC4958.gnm2.ann1.Ca_29235.1
N0.HOG0044798	OG0036550	-							Cicari_cicar.ICC4958.gnm2.ann1.Ca_28359.1, Cicari_cicar.ICC4958.gnm2.ann1.Ca_29129.1
N0.HOG0044799	OG0036551	-							Cicari_cicar.ICC4958.gnm2.ann1.Ca_28944.1, Cicari_cicar.ICC4958.gnm2.ann1.Ca_28375.1
N0.HOG0044800	OG0036552	-							Cicari_cicar.ICC4958.gnm2.ann1.Ca_28378.1, Cicari_cicar.ICC4958.gnm2.ann1.Ca_28864.1
N0.HOG0044801	OG0036553	-							Cicari_cicar.ICC4958.gnm2.ann1.Ca_29101.1, Cicari_cicar.ICC4958.gnm2.ann1.Ca_28387.1
N0.HOG0044802	OG0036554	-							Cicari_cicar.ICC4958.gnm2.ann1.Ca_28414.1, Cicari_cicar.ICC4958.gnm2.ann1.Ca_28789.1
N0.HOG0044803	OG0036555	-							Cicari_cicar.ICC4958.gnm2.ann1.Ca_29116.1, Cicari_cicar.ICC4958.gnm2.ann1.Ca_28472.1
N0.HOG0044804	OG0036556	-							Cicari_cicar.ICC4958.gnm2.ann1.Ca_28991.1, Cicari_cicar.ICC4958.gnm2.ann1.Ca_28487.1
N0.HOG0044805	OG0036557	-							Cicari_cicar.ICC4958.gnm2.ann1.Ca_28612.1, Cicari_cicar.ICC4958.gnm2.ann1.Ca_28491.1
N0.HOG0044806	OG0036558	-							Cicari_cicar.ICC4958.gnm2.ann1.Ca_28490.1, Cicari_cicar.ICC4958.gnm2.ann1.Ca_28611.1
N0.HOG0044807	OG0036559	-							Cicari_cicar.ICC4958.gnm2.ann1.Ca_28537.1, Cicari_cicar.ICC4958.gnm2.ann1.Ca_28504.1
N0.HOG0044808	OG0036560	-							Cicari_cicar.ICC4958.gnm2.ann1.Ca_28511.1, Cicari_cicar.ICC4958.gnm2.ann1.Ca_28961.1
N0.HOG0044809	OG0036561	-							Cicari_cicar.ICC4958.gnm2.ann1.Ca_28519.1, Cicari_cicar.ICC4958.gnm2.ann1.Ca_28811.1
N0.HOG0044810	OG0036562	-							Cicari_cicar.ICC4958.gnm2.ann1.Ca_28540.1, Cicari_cicar.ICC4958.gnm2.ann1.Ca_28870.1
N0.HOG0044811	OG0036563	-							Cicari_cicar.ICC4958.gnm2.ann1.Ca_28545.1, Cicari_cicar.ICC4958.gnm2.ann1.Ca_28752.1
N0.HOG0044812	OG0036564	-							Cicari_cicar.ICC4958.gnm2.ann1.Ca_28558.1, Cicari_cicar.ICC4958.gnm2.ann1.Ca_29040.1
N0.HOG0044813	OG0036565	-							Cicari_cicar.ICC4958.gnm2.ann1.Ca_28565.1, Cicari_cicar.ICC4958.gnm2.ann1.Ca_28855.1
N0.HOG0044814	OG0036566	-							Cicari_cicar.ICC4958.gnm2.ann1.Ca_28602.1, Cicari_cicar.ICC4958.gnm2.ann1.Ca_29056.1
N0.HOG0044815	OG0036567	-							Cicari_cicar.ICC4958.gnm2.ann1.Ca_28613.1, Cicari_cicar.ICC4958.gnm2.ann1.Ca_28743.1
N0.HOG0044816	OG0036568	-							Cicari_cicar.ICC4958.gnm2.ann1.Ca_28620.1, Cicari_cicar.ICC4958.gnm2.ann1.Ca_29036.1
N0.HOG0044817	OG0036569	-							Cicari_cicar.ICC4958.gnm2.ann1.Ca_29162.1, Cicari_cicar.ICC4958.gnm2.ann1.Ca_28657.1
N0.HOG0044818	OG0036570	-							Cicari_cicar.ICC4958.gnm2.ann1.Ca_28762.1, Cicari_cicar.ICC4958.gnm2.ann1.Ca_28667.1
N0.HOG0044819	OG0036571	-							Cicari_cicar.ICC4958.gnm2.ann1.Ca_28712.1, Cicari_cicar.ICC4958.gnm2.ann1.Ca_28688.1
N0.HOG0044820	OG0036572	-							Cicari_cicar.ICC4958.gnm2.ann1.Ca_28695.1, Cicari_cicar.ICC4958.gnm2.ann1.Ca_29206.1
N0.HOG0044821	OG0036573	-							Cicari_cicar.ICC4958.gnm2.ann1.Ca_28702.1, Cicari_cicar.ICC4958.gnm2.ann1.Ca_28973.1
N0.HOG0044822	OG0036574	-							Cicari_cicar.ICC4958.gnm2.ann1.Ca_28704.1, Cicari_cicar.ICC4958.gnm2.ann1.Ca_28730.1
N0.HOG0044823	OG0036575	-							Cicari_cicar.ICC4958.gnm2.ann1.Ca_28707.1, Cicari_cicar.ICC4958.gnm2.ann1.Ca_29200.1
N0.HOG0044824	OG0036576	-							Cicari_cicar.ICC4958.gnm2.ann1.Ca_28948.1, Cicari_cicar.ICC4958.gnm2.ann1.Ca_28713.1
N0.HOG0044825	OG0036577	-							Cicari_cicar.ICC4958.gnm2.ann1.Ca_28819.1, Cicari_cicar.ICC4958.gnm2.ann1.Ca_29009.1
N0.HOG0044826	OG0036578	-							Cicari_cicar.ICC4958.gnm2.ann1.Ca_29160.1, Cicari_cicar.ICC4958.gnm2.ann1.Ca_28924.1
N0.HOG0044827	OG0036579	-							Cicari_cicar.ICC4958.gnm2.ann1.Ca_29034.1, Cicari_cicar.ICC4958.gnm2.ann1.Ca_29137.1
N0.HOG0044828	OG0036580	-							Cicari_cicar.ICC4958.gnm2.ann1.Ca_29134.1, Cicari_cicar.ICC4958.gnm2.ann1.Ca_29187.1
N0.HOG0044829	OG0036581	-							Cicari_cicar.ICC4958.gnm2.ann1.Ca_29249.1													Sesbis_QLOH_mrna.SESBI_06974
N0.HOG0044830	OG0036582	-							Cicari_cicar.ICC4958.gnm2.ann1.Ca_29346.1, Cicari_cicar.ICC4958.gnm2.ann1.Ca_29263.1
N0.HOG0044831	OG0036583	-							Cicari_cicar.ICC4958.gnm2.ann1.Ca_29338.1															Tripra_Tp57577_TGAC_v2_mRNA41761.v2
N0.HOG0044832	OG0036584	-							Cicari_cicar.ICC4958.gnm2.ann1.Ca_29475.1	Glymax_Glyma.12G180900.1.Wm82.a2.v1
N0.HOG0044833	OG0036585	-							Cicari_cicar.ICC4958.gnm2.ann1.Ca_29827.1							Medtru_mRNA_MtrunA17Chr3g0103301
N0.HOG0044834	OG0036586	-							Cicari_cicar.ICC4958.gnm2.ann1.Ca_29856.1															Tripra_Tp57577_TGAC_v2_mRNA6940.v2
N0.HOG0044835	OG0036587	-							Cicari_cicar.ICC4958.gnm2.ann1.Ca_29858.1								Mucpru_QJKJ_CR513_54950.mrna
N0.HOG0044836	OG0036588	-								Glymax_Glyma.01G000200.1.Wm82.a2.v1	Glysoj_rna_XM_028369675.1
N0.HOG0044837	OG0036589	-								Glymax_Glyma.01G001400.1.Wm82.a2.v1, Glymax_Glyma.15G040800.1.Wm82.a2.v1
N0.HOG0044838	OG0036590	-								Glymax_Glyma.01G005700.1.Wm82.a2.v1	Glysoj_rna_XM_028368851.1
N0.HOG0044839	OG0036591	-								Glymax_Glyma.01G022200.1.Wm82.a2.v1	Glysoj_rna_XM_028369007.1
N0.HOG0044840	OG0036592	-								Glymax_Glyma.01G024200.1.Wm82.a2.v1	Glysoj_rna_XM_028372869.1
N0.HOG0044841	OG0036593	-								Glymax_Glyma.01G044400.1.Wm82.a2.v1																	Vigung_Vigun02g063400.1.v1.1
N0.HOG0044842	OG0036594	-								Glymax_Glyma.01G045600.1.Wm82.a2.v1, Glymax_Glyma.04G152600.1.Wm82.a2.v1
N0.HOG0044843	OG0036595	-								Glymax_Glyma.01G046100.1.Wm82.a2.v1		Labpur_Lp000823g0020.1
N0.HOG0044844	OG0036596	-								Glymax_Glyma.01G047600.1.Wm82.a2.v1	Glysoj_rna_XM_028374996.1
N0.HOG0044845	OG0036597	-								Glymax_Glyma.01G055000.1.Wm82.a2.v1	Glysoj_rna_XM_028375523.1
N0.HOG0044846	OG0036598	-								Glymax_Glyma.03G099700.1.Wm82.a2.v1, Glymax_Glyma.01G060800.1.Wm82.a2.v1
N0.HOG0044847	OG0036599	-								Glymax_Glyma.01G061400.1.Wm82.a2.v1, Glymax_Glyma.03G066900.1.Wm82.a2.v1
N0.HOG0044848	OG0036600	-								Glymax_Glyma.01G071800.1.Wm82.a2.v1	Glysoj_rna_XM_028372370.1
N0.HOG0044849	OG0036601	-								Glymax_Glyma.01G072500.1.Wm82.a2.v1												Sesbis_QLOH_mrna.SESBI_07137
N0.HOG0044850	OG0036602	-								Glymax_Glyma.01G072800.1.Wm82.a2.v1	Glysoj_rna_XM_028367284.1
N0.HOG0044851	OG0036603	-								Glymax_Glyma.01G073000.1.Wm82.a2.v1	Glysoj_rna_XM_028376838.1
N0.HOG0044852	OG0036604	-								Glymax_Glyma.01G079200.1.Wm82.a2.v1														Tripra_Tp57577_TGAC_v2_mRNA41621.v2
N0.HOG0044853	OG0036605	-								Glymax_Glyma.01G079600.1.Wm82.a2.v1																Vicfab_Vfaba.Hedin2.R1.2g001240.1
N0.HOG0044854	OG0036606	-								Glymax_Glyma.01G079700.1.Wm82.a2.v1																Vicfab_Vfaba.Hedin2.R1.1g057200.1
N0.HOG0044855	OG0036607	-								Glymax_Glyma.19G068400.1.Wm82.a2.v1, Glymax_Glyma.01G086100.1.Wm82.a2.v1
N0.HOG0044856	OG0036608	-								Glymax_Glyma.01G093500.1.Wm82.a2.v1														Tripra_Tp57577_TGAC_v2_mRNA14928.v2
N0.HOG0044857	OG0036609	-								Glymax_Glyma.01G093600.1.Wm82.a2.v1	Glysoj_rna_XM_028367642.1
N0.HOG0044858	OG0036610	-								Glymax_Glyma.01G094400.1.Wm82.a2.v1, Glymax_Glyma.08G273700.1.Wm82.a2.v1
N0.HOG0044859	OG0036611	-								Glymax_Glyma.01G096700.1.Wm82.a2.v1	Glysoj_rna_XM_028378837.1
N0.HOG0044860	OG0036612	-								Glymax_Glyma.01G100600.1.Wm82.a2.v1				Lupalb_mRNA_Lalb_Chr05g0212821
N0.HOG0044861	OG0036613	-								Glymax_Glyma.01G102500.1.Wm82.a2.v1	Glysoj_rna_XM_028391968.1
N0.HOG0044862	OG0036614	-								Glymax_Glyma.01G106300.1.Wm82.a2.v1, Glymax_Glyma.18G096000.1.Wm82.a2.v1
N0.HOG0044863	OG0036615	-								Glymax_Glyma.01G106400.1.Wm82.a2.v1	Glysoj_rna_XM_028325753.1
N0.HOG0044864	OG0036616	-								Glymax_Glyma.01G114100.1.Wm82.a2.v1, Glymax_Glyma.06G239400.1.Wm82.a2.v1
N0.HOG0044865	OG0036617	-								Glymax_Glyma.04G143600.1.Wm82.a2.v1, Glymax_Glyma.01G117500.1.Wm82.a2.v1
N0.HOG0044866	OG0036618	-								Glymax_Glyma.01G122900.1.Wm82.a2.v1, Glymax_Glyma.20G073800.1.Wm82.a2.v1
N0.HOG0044867	OG0036619	-								Glymax_Glyma.01G127800.1.Wm82.a2.v1														Tripra_Tp57577_TGAC_v2_mRNA19585.v2
N0.HOG0044868	OG0036620	-								Glymax_Glyma.01G134300.1.Wm82.a2.v1	Glysoj_rna_XM_028382065.1
N0.HOG0044869	OG0036621	-								Glymax_Glyma.01G141700.1.Wm82.a2.v1	Glysoj_rna_XM_028350305.1
N0.HOG0044870	OG0036622	-								Glymax_Glyma.01G147200.1.Wm82.a2.v1												Sesbis_QLOH_mrna.SESBI_35407
N0.HOG0044871	OG0036623	-								Glymax_Glyma.01G158700.1.Wm82.a2.v1				Lupalb_mRNA_Lalb_Chr05g0229631
N0.HOG0044872	OG0036624	-								Glymax_Glyma.01G162600.1.Wm82.a2.v1	Glysoj_rna_XM_028355212.1
N0.HOG0044873	OG0036625	-								Glymax_Glyma.01G165500.1.Wm82.a2.v1	Glysoj_rna_XM_028385553.1
N0.HOG0044874	OG0036626	-								Glymax_Glyma.01G165700.1.Wm82.a2.v1	Glysoj_rna_XM_028355559.1
N0.HOG0044875	OG0036627	-								Glymax_Glyma.01G167400.1.Wm82.a2.v1	Glysoj_rna_XM_028385705.1
N0.HOG0044876	OG0036628	-								Glymax_Glyma.01G174300.1.Wm82.a2.v1	Glysoj_rna_XM_028368188.1
N0.HOG0044877	OG0036629	-								Glymax_Glyma.01G175700.1.Wm82.a2.v1										Phavul_phavu.G19833.gnm1.ann1.Phvul.002G030000.1
N0.HOG0044878	OG0036630	-								Glymax_Glyma.01G197700.1.Wm82.a2.v1	Glysoj_rna_XM_028389177.1
N0.HOG0044879	OG0036631	-								Glymax_Glyma.01G201300.1.Wm82.a2.v1, Glymax_Glyma.16G093000.1.Wm82.a2.v1
N0.HOG0044880	OG0036632	-								Glymax_Glyma.03G012100.1.Wm82.a2.v1, Glymax_Glyma.01G216100.1.Wm82.a2.v1
N0.HOG0044881	OG0036633	-								Glymax_Glyma.01G219500.1.Wm82.a2.v1														Tripra_Tp57577_TGAC_v2_mRNA7363.v2
N0.HOG0044882	OG0036634	-								Glymax_Glyma.01G233800.1.Wm82.a2.v1		Labpur_Lp001958g0017.1
N0.HOG0044883	OG0036635	-								Glymax_Glyma.11G001400.1.Wm82.a2.v1, Glymax_Glyma.01G242900.1.Wm82.a2.v1
N0.HOG0044884	OG0036636	-								Glymax_Glyma.02G001800.1.Wm82.a2.v1	Glysoj_rna_XM_028326467.1
N0.HOG0044885	OG0036637	-								Glymax_Glyma.02G004500.1.Wm82.a2.v1							Mucpru_QJKJ_CR513_61689.mrna
N0.HOG0044886	OG0036638	-								Glymax_Glyma.02G011700.1.Wm82.a2.v1	Glysoj_rna_XM_028336922.1
N0.HOG0044887	OG0036639	-								Glymax_Glyma.02G013400.1.Wm82.a2.v1							Mucpru_QJKJ_CR513_42487.mrna
N0.HOG0044888	OG0036640	-								Glymax_Glyma.02G018600.1.Wm82.a2.v1	Glysoj_rna_XM_028326590.1
N0.HOG0044889	OG0036641	-								Glymax_Glyma.02G020400.2.Wm82.a2.v1	Glysoj_rna_XM_028337688.1
N0.HOG0044890	OG0036642	-								Glymax_Glyma.02G020700.1.Wm82.a2.v1, Glymax_Glyma.17G195800.1.Wm82.a2.v1
N0.HOG0044891	OG0036643	-								Glymax_Glyma.02G021200.1.Wm82.a2.v1	Glysoj_rna_XM_028326613.1
N0.HOG0044892	OG0036644	-								Glymax_Glyma.02G026100.1.Wm82.a2.v1										Phavul_phavu.G19833.gnm1.ann1.Phvul.002G075400.1
N0.HOG0044893	OG0036645	-								Glymax_Glyma.02G030300.1.Wm82.a2.v1	Glysoj_rna_XM_028326750.1
N0.HOG0044894	OG0036646	-								Glymax_Glyma.02G031600.1.Wm82.a2.v1	Glysoj_rna_XM_028338747.1
N0.HOG0044895	OG0036647	-								Glymax_Glyma.02G033700.1.Wm82.a2.v1	Glysoj_rna_XM_028339084.1
N0.HOG0044896	OG0036648	-								Glymax_Glyma.02G040800.1.Wm82.a2.v1	Glysoj_rna_XM_028340026.1
N0.HOG0044897	OG0036649	-								Glymax_Glyma.02G044100.1.Wm82.a2.v1	Glysoj_rna_XM_028327847.1
N0.HOG0044898	OG0036650	-								Glymax_Glyma.02G044200.1.Wm82.a2.v1	Glysoj_rna_XM_028340396.1
N0.HOG0044899	OG0036651	-								Glymax_Glyma.02G048000.1.Wm82.a2.v1	Glysoj_rna_XM_028326929.1
N0.HOG0044900	OG0036652	-								Glymax_Glyma.02G067200.1.Wm82.a2.v1	Glysoj_rna_XM_028327130.1
N0.HOG0044901	OG0036653	-								Glymax_Glyma.02G067700.1.Wm82.a2.v1													Spasub_QUWT_mrna.E2542_SST28277
N0.HOG0044902	OG0036654	-								Glymax_Glyma.16G150900.1.Wm82.a2.v1, Glymax_Glyma.02G069600.1.Wm82.a2.v1
N0.HOG0044903	OG0036655	-								Glymax_Glyma.02G072100.1.Wm82.a2.v1							Mucpru_QJKJ_CR513_29904.mrna
N0.HOG0044904	OG0036656	-								Glymax_Glyma.02G073200.1.Wm82.a2.v1	Glysoj_rna_XM_028343382.1
N0.HOG0044905	OG0036657	-								Glymax_Glyma.02G073900.1.Wm82.a2.v1	Glysoj_rna_XM_028343432.1
N0.HOG0044906	OG0036658	-								Glymax_Glyma.02G082900.1.Wm82.a2.v1	Glysoj_rna_XM_028328028.1
N0.HOG0044907	OG0036659	-								Glymax_Glyma.02G083100.1.Wm82.a2.v1	Glysoj_rna_XM_028328037.1
N0.HOG0044908	OG0036660	-								Glymax_Glyma.02G088100.1.Wm82.a2.v1																	Vigung_Vigun06g000200.1.v1.1
N0.HOG0044909	OG0036661	-								Glymax_Glyma.02G091800.1.Wm82.a2.v1	Glysoj_rna_XM_028345133.1
N0.HOG0044910	OG0036662	-								Glymax_Glyma.02G093300.1.Wm82.a2.v1, Glymax_Glyma.16G092400.1.Wm82.a2.v1
N0.HOG0044911	OG0036663	-								Glymax_Glyma.02G099700.1.Wm82.a2.v1																	Vigung_Vigun02g037600.1.v1.1
N0.HOG0044912	OG0036664	-								Glymax_Glyma.02G100700.2.Wm82.a2.v1	Glysoj_rna_XM_028345993.1
N0.HOG0044913	OG0036665	-								Glymax_Glyma.02G103100.1.Wm82.a2.v1	Glysoj_rna_XM_028328187.1
N0.HOG0044914	OG0036666	-								Glymax_Glyma.02G105200.1.Wm82.a2.v1	Glysoj_rna_XM_028346242.1
N0.HOG0044915	OG0036667	-								Glymax_Glyma.02G125300.1.Wm82.a2.v1							Mucpru_QJKJ_CR513_55484.mrna
N0.HOG0044916	OG0036668	-								Glymax_Glyma.02G126700.1.Wm82.a2.v1	Glysoj_rna_XM_028330383.1
N0.HOG0044917	OG0036669	-								Glymax_Glyma.02G131600.1.Wm82.a2.v1	Glysoj_rna_XM_028349045.1
N0.HOG0044918	OG0036670	-								Glymax_Glyma.02G141100.1.Wm82.a2.v1													Spasub_QUWT_mrna.E2542_SST24223
N0.HOG0044919	OG0036671	-								Glymax_Glyma.02G143900.1.Wm82.a2.v1, Glymax_Glyma.10G030400.1.Wm82.a2.v1
N0.HOG0044920	OG0036672	-								Glymax_Glyma.02G157100.1.Wm82.a2.v1										Phavul_phavu.G19833.gnm1.ann1.Phvul.007G239700.1
N0.HOG0044921	OG0036673	-								Glymax_Glyma.02G160800.1.Wm82.a2.v1	Glysoj_rna_XM_028352352.1
N0.HOG0044922	OG0036674	-								Glymax_Glyma.02G162700.1.Wm82.a2.v1	Glysoj_rna_XM_028352471.1
N0.HOG0044923	OG0036675	-								Glymax_Glyma.02G165300.1.Wm82.a2.v1							Mucpru_QJKJ_CR513_31881.mrna
N0.HOG0044924	OG0036676	-								Glymax_Glyma.02G166700.1.Wm82.a2.v1				Lupalb_mRNA_Lalb_Chr02g0153261
N0.HOG0044925	OG0036677	-								Glymax_Glyma.02G170600.1.Wm82.a2.v1	Glysoj_rna_XM_028353050.1
N0.HOG0044926	OG0036678	-								Glymax_Glyma.02G179600.1.Wm82.a2.v1	Glysoj_rna_XM_028332900.1
N0.HOG0044927	OG0036679	-								Glymax_Glyma.02G187600.1.Wm82.a2.v1	Glysoj_rna_XM_028328974.1
N0.HOG0044928	OG0036680	-								Glymax_Glyma.02G187800.1.Wm82.a2.v1													Spasub_QUWT_mrna.E2542_SST23510
N0.HOG0044929	OG0036681	-								Glymax_Glyma.02G188100.1.Wm82.a2.v1			Lotjap_LotjaGi3g1v0300600_LC.1
N0.HOG0044930	OG0036682	-								Glymax_Glyma.02G191600.1.Wm82.a2.v1									Nissch_Nissc6013S29370
N0.HOG0044931	OG0036683	-								Glymax_Glyma.02G192000.1.Wm82.a2.v1	Glysoj_rna_XM_028333717.1
N0.HOG0044932	OG0036684	-								Glymax_Glyma.02G193500.1.Wm82.a2.v1, Glymax_Glyma.13G034000.1.Wm82.a2.v1
N0.HOG0044933	OG0036685	-								Glymax_Glyma.02G204800.1.Wm82.a2.v1																	Vigung_Vigun03g372400.1.v1.1
N0.HOG0044934	OG0036686	-								Glymax_Glyma.04G183800.1.Wm82.a2.v1, Glymax_Glyma.02G206400.1.Wm82.a2.v1
N0.HOG0044935	OG0036687	-								Glymax_Glyma.02G211100.1.Wm82.a2.v1																	Vigung_Vigun08g105400.1.v1.1
N0.HOG0044936	OG0036688	-								Glymax_Glyma.02G215400.1.Wm82.a2.v1	Glysoj_rna_XM_028357385.1
N0.HOG0044937	OG0036689	-								Glymax_Glyma.02G231300.1.Wm82.a2.v1										Phavul_phavu.G19833.gnm1.ann1.Phvul.008G252900.1
N0.HOG0044938	OG0036690	-								Glymax_Glyma.02G232500.1.Wm82.a2.v1	Glysoj_rna_XM_028359117.1
N0.HOG0044939	OG0036691	-								Glymax_Glyma.02G242300.1.Wm82.a2.v1	Glysoj_rna_XM_028335056.1
N0.HOG0044940	OG0036692	-								Glymax_Glyma.02G244800.1.Wm82.a2.v1, Glymax_Glyma.14G214200.1.Wm82.a2.v1
N0.HOG0044941	OG0036693	-								Glymax_Glyma.02G248600.1.Wm82.a2.v1	Glysoj_rna_XM_028360661.1
N0.HOG0044942	OG0036694	-								Glymax_Glyma.02G249900.1.Wm82.a2.v1, Glymax_Glyma.13G079500.1.Wm82.a2.v1
N0.HOG0044943	OG0036695	-								Glymax_Glyma.02G256600.1.Wm82.a2.v1	Glysoj_rna_XM_028361163.1
N0.HOG0044944	OG0036696	-								Glymax_Glyma.02G258500.1.Wm82.a2.v1, Glymax_Glyma.14G052900.1.Wm82.a2.v1
N0.HOG0044945	OG0036697	-								Glymax_Glyma.02G260000.1.Wm82.a2.v1	Glysoj_rna_XM_028335182.1
N0.HOG0044946	OG0036698	-								Glymax_Glyma.02G260700.1.Wm82.a2.v1	Glysoj_rna_XM_028335192.1
N0.HOG0044947	OG0036699	-								Glymax_Glyma.02G280200.2.Wm82.a2.v1						Medtru_mRNA_MtrunA17Chr5g0441961
N0.HOG0044948	OG0036700	-								Glymax_Glyma.02G283600.1.Wm82.a2.v1, Glymax_Glyma.19G082200.1.Wm82.a2.v1
N0.HOG0044949	OG0036701	-								Glymax_Glyma.02G287400.1.Wm82.a2.v1	Glysoj_rna_XM_028364512.1
N0.HOG0044950	OG0036702	-								Glymax_Glyma.02G288200.1.Wm82.a2.v1, Glymax_Glyma.14G026800.1.Wm82.a2.v1
N0.HOG0044951	OG0036703	-								Glymax_Glyma.02G293000.1.Wm82.a2.v1	Glysoj_rna_XM_028329548.1
N0.HOG0044952	OG0036704	-								Glymax_Glyma.02G293700.1.Wm82.a2.v1	Glysoj_rna_XM_028365137.1
N0.HOG0044953	OG0036705	-								Glymax_Glyma.17G039700.1.Wm82.a2.v1, Glymax_Glyma.02G293800.1.Wm82.a2.v1
N0.HOG0044954	OG0036706	-								Glymax_Glyma.02G296600.1.Wm82.a2.v1	Glysoj_rna_XM_028365528.1
N0.HOG0044955	OG0036707	-								Glymax_Glyma.02G304300.1.Wm82.a2.v1	Glysoj_rna_XM_028335524.1
N0.HOG0044956	OG0036708	-								Glymax_Glyma.03G011800.1.Wm82.a2.v1	Glysoj_rna_XM_028367934.1
N0.HOG0044957	OG0036709	-								Glymax_Glyma.03G012000.1.Wm82.a2.v1	Glysoj_rna_XM_028368248.1
N0.HOG0044958	OG0036710	-								Glymax_Glyma.03G023400.1.Wm82.a2.v1						Medtru_mRNA_MtrunA17Chr8g0351731
N0.HOG0044959	OG0036711	-								Glymax_Glyma.12G090000.1.Wm82.a2.v1, Glymax_Glyma.03G030000.1.Wm82.a2.v1
N0.HOG0044960	OG0036712	-								Glymax_Glyma.14G143500.1.Wm82.a2.v1, Glymax_Glyma.03G030700.1.Wm82.a2.v1
N0.HOG0044961	OG0036713	-								Glymax_Glyma.03G039600.1.Wm82.a2.v1	Glysoj_rna_XM_028367594.1
N0.HOG0044962	OG0036714	-								Glymax_Glyma.03G042800.1.Wm82.a2.v1	Glysoj_rna_XM_028368565.1
N0.HOG0044963	OG0036715	-								Glymax_Glyma.03G045200.1.Wm82.a2.v1, Glymax_Glyma.03G075100.1.Wm82.a2.v1
N0.HOG0044964	OG0036716	-								Glymax_Glyma.04G115800.1.Wm82.a2.v1, Glymax_Glyma.03G045900.1.Wm82.a2.v1
N0.HOG0044965	OG0036717	-								Glymax_Glyma.03G046800.1.Wm82.a2.v1															Trisub_gene_TSUD_262130
N0.HOG0044966	OG0036718	-								Glymax_Glyma.03G046900.1.Wm82.a2.v1	Glysoj_rna_XM_028368604.1
N0.HOG0044967	OG0036719	-								Glymax_Glyma.03G057200.1.Wm82.a2.v1	Glysoj_rna_XM_028367637.1
N0.HOG0044968	OG0036720	-								Glymax_Glyma.03G058800.1.Wm82.a2.v1	Glysoj_rna_XM_028368721.1
N0.HOG0044969	OG0036721	-								Glymax_Glyma.03G061300.1.Wm82.a2.v1	Glysoj_rna_XM_028368745.1
N0.HOG0044970	OG0036722	-								Glymax_Glyma.03G065500.1.Wm82.a2.v1	Glysoj_rna_XM_028368795.1
N0.HOG0044971	OG0036723	-								Glymax_Glyma.03G065800.1.Wm82.a2.v1	Glysoj_rna_XM_028367673.1
N0.HOG0044972	OG0036724	-								Glymax_Glyma.03G066100.1.Wm82.a2.v1	Glysoj_rna_XM_028345619.1
N0.HOG0044973	OG0036725	-								Glymax_Glyma.03G074200.1.Wm82.a2.v1	Glysoj_rna_XM_028368911.1
N0.HOG0044974	OG0036726	-								Glymax_Glyma.03G078500.1.Wm82.a2.v1, Glymax_Glyma.11G163700.1.Wm82.a2.v1
N0.HOG0044975	OG0036727	-								Glymax_Glyma.03G083500.2.Wm82.a2.v1	Glysoj_rna_XM_028369016.1
N0.HOG0044976	OG0036728	-								Glymax_Glyma.03G090600.1.Wm82.a2.v1, Glymax_Glyma.03G090300.1.Wm82.a2.v1
N0.HOG0044977	OG0036729	-								Glymax_Glyma.03G101100.1.Wm82.a2.v1									Nissch_Nissc524223S09623
N0.HOG0044978	OG0036730	-								Glymax_Glyma.03G105100.1.Wm82.a2.v1, Glymax_Glyma.07G116800.1.Wm82.a2.v1
N0.HOG0044979	OG0036731	-								Glymax_Glyma.03G111600.1.Wm82.a2.v1	Glysoj_rna_XM_028367817.1
N0.HOG0044980	OG0036732	-								Glymax_Glyma.03G111800.1.Wm82.a2.v1	Glysoj_rna_XM_028367993.1
N0.HOG0044981	OG0036733	-								Glymax_Glyma.03G116000.1.Wm82.a2.v1	Glysoj_rna_XM_028369279.1
N0.HOG0044982	OG0036734	-								Glymax_Glyma.03G118700.1.Wm82.a2.v1, Glymax_Glyma.19G123000.1.Wm82.a2.v1
N0.HOG0044983	OG0036735	-								Glymax_Glyma.03G119100.1.Wm82.a2.v1							Mucpru_QJKJ_CR513_27232.mrna
N0.HOG0044984	OG0036736	-								Glymax_Glyma.03G121400.1.Wm82.a2.v1	Glysoj_rna_XM_028368052.1
N0.HOG0044985	OG0036737	-								Glymax_Glyma.03G122800.1.Wm82.a2.v1, Glymax_Glyma.04G125200.1.Wm82.a2.v1
N0.HOG0044986	OG0036738	-								Glymax_Glyma.06G044500.1.Wm82.a2.v1, Glymax_Glyma.03G123700.1.Wm82.a2.v1
N0.HOG0044987	OG0036739	-								Glymax_Glyma.03G132600.1.Wm82.a2.v1	Glysoj_rna_XM_028367850.1
N0.HOG0044988	OG0036740	-								Glymax_Glyma.03G134000.1.Wm82.a2.v1														Tripra_Tp57577_TGAC_v2_mRNA31883.v2
N0.HOG0044989	OG0036741	-								Glymax_Glyma.03G138600.2.Wm82.a2.v1	Glysoj_rna_XM_028369519.1
N0.HOG0044990	OG0036742	-								Glymax_Glyma.03G139600.1.Wm82.a2.v1	Glysoj_rna_XM_028367855.1
N0.HOG0044991	OG0036743	-								Glymax_Glyma.03G140600.1.Wm82.a2.v1													Spasub_QUWT_mrna.E2542_SST12443
N0.HOG0044992	OG0036744	-								Glymax_Glyma.03G141100.1.Wm82.a2.v1							Mucpru_QJKJ_CR513_16143.mrna
N0.HOG0044993	OG0036745	-								Glymax_Glyma.03G143300.1.Wm82.a2.v1																	Vigung_Vigun01g123100.1.v1.1
N0.HOG0044994	OG0036746	-								Glymax_Glyma.03G150200.1.Wm82.a2.v1	Glysoj_rna_XM_028367862.1
N0.HOG0044995	OG0036747	-								Glymax_Glyma.03G174800.1.Wm82.a2.v1	Glysoj_rna_XM_028367882.1
N0.HOG0044996	OG0036748	-								Glymax_Glyma.03G182200.1.Wm82.a2.v1	Glysoj_rna_XM_028370062.1
N0.HOG0044997	OG0036749	-								Glymax_Glyma.03G185700.1.Wm82.a2.v1	Glysoj_rna_XM_028367887.1
N0.HOG0044998	OG0036750	-								Glymax_Glyma.03G186000.1.Wm82.a2.v1							Mucpru_QJKJ_CR513_32135.mrna
N0.HOG0044999	OG0036751	-								Glymax_Glyma.03G195800.1.Wm82.a2.v1	Glysoj_rna_XM_028370223.1
N0.HOG0045000	OG0036752	-								Glymax_Glyma.03G198900.1.Wm82.a2.v1							Mucpru_QJKJ_CR513_44592.mrna
N0.HOG0045001	OG0036753	-								Glymax_Glyma.03G200600.1.Wm82.a2.v1											Pissat_Psat6g116880.1
N0.HOG0045002	OG0036754	-								Glymax_Glyma.03G201800.1.Wm82.a2.v1	Glysoj_rna_XM_028370298.1
N0.HOG0045003	OG0036755	-								Glymax_Glyma.03G207800.1.Wm82.a2.v1															Trisub_gene_TSUD_57200
N0.HOG0045004	OG0036756	-								Glymax_Glyma.03G209600.1.Wm82.a2.v1	Glysoj_rna_XM_028368030.1
N0.HOG0045005	OG0036757	-								Glymax_Glyma.03G212800.1.Wm82.a2.v1, Glymax_Glyma.08G090900.1.Wm82.a2.v1
N0.HOG0045006	OG0036758	-								Glymax_Glyma.03G214000.1.Wm82.a2.v1	Glysoj_rna_XM_028367904.1
N0.HOG0045007	OG0036759	-								Glymax_Glyma.03G225100.1.Wm82.a2.v1	Glysoj_rna_XM_028367910.1
N0.HOG0045008	OG0036760	-								Glymax_Glyma.03G228700.1.Wm82.a2.v1	Glysoj_rna_XM_028367912.1
N0.HOG0045009	OG0036761	-								Glymax_Glyma.11G229200.1.Wm82.a2.v1, Glymax_Glyma.03G229900.1.Wm82.a2.v1
N0.HOG0045010	OG0036762	-								Glymax_Glyma.03G230700.1.Wm82.a2.v1	Glysoj_rna_XM_028367913.1
N0.HOG0045011	OG0036763	-								Glymax_Glyma.03G234500.1.Wm82.a2.v1	Glysoj_rna_XM_028368039.1
N0.HOG0045012	OG0036764	-								Glymax_Glyma.03G247900.1.Wm82.a2.v1	Glysoj_rna_XM_028370904.1
N0.HOG0045013	OG0036765	-								Glymax_Glyma.03G252900.1.Wm82.a2.v1	Glysoj_rna_XM_028367922.1
N0.HOG0045014	OG0036766	-								Glymax_Glyma.03G255200.1.Wm82.a2.v1	Glysoj_rna_XM_028371030.1
N0.HOG0045015	OG0036767	-								Glymax_Glyma.04G006000.1.Wm82.a2.v1	Glysoj_rna_XM_028371310.1
N0.HOG0045016	OG0036768	-								Glymax_Glyma.04G010300.1.Wm82.a2.v1	Glysoj_rna_XM_028371494.1
N0.HOG0045017	OG0036769	-								Glymax_Glyma.04G034100.1.Wm82.a2.v1										Phavul_phavu.G19833.gnm1.ann1.Phvul.009G056100.1
N0.HOG0045018	OG0036770	-								Glymax_Glyma.10G123600.1.Wm82.a2.v1, Glymax_Glyma.04G036400.1.Wm82.a2.v1
N0.HOG0045019	OG0036771	-								Glymax_Glyma.04G054700.1.Wm82.a2.v1	Glysoj_rna_XM_028371344.1
N0.HOG0045020	OG0036772	-								Glymax_Glyma.04G064400.1.Wm82.a2.v1						Medtru_mRNA_MtrunA17Chr8g0364991
N0.HOG0045021	OG0036773	-								Glymax_Glyma.04G070700.1.Wm82.a2.v1	Glysoj_rna_XM_028372269.1
N0.HOG0045022	OG0036774	-								Glymax_Glyma.04G072200.1.Wm82.a2.v1	Glysoj_rna_XM_028372283.1
N0.HOG0045023	OG0036775	-								Glymax_Glyma.04G072900.1.Wm82.a2.v1													Spasub_QUWT_mrna.E2542_SST21279
N0.HOG0045024	OG0036776	-								Glymax_Glyma.04G076600.1.Wm82.a2.v1	Glysoj_rna_XM_028372340.1
N0.HOG0045025	OG0036777	-								Glymax_Glyma.04G087900.1.Wm82.a2.v1	Glysoj_rna_XM_028371212.1
N0.HOG0045026	OG0036778	-								Glymax_Glyma.04G089300.1.Wm82.a2.v1												Sesbis_QLOH_mrna.SESBI_36226
N0.HOG0045027	OG0036779	-								Glymax_Glyma.04G102100.1.Wm82.a2.v1	Glysoj_rna_XM_028372691.1
N0.HOG0045028	OG0036780	-								Glymax_Glyma.04G102500.1.Wm82.a2.v1, Glymax_Glyma.05G194200.1.Wm82.a2.v1
N0.HOG0045029	OG0036781	-								Glymax_Glyma.04G105700.1.Wm82.a2.v1, Glymax_Glyma.04G106000.1.Wm82.a2.v1
N0.HOG0045030	OG0036782	-								Glymax_Glyma.04G107200.1.Wm82.a2.v1, Glymax_Glyma.06G107000.1.Wm82.a2.v1
N0.HOG0045031	OG0036783	-								Glymax_Glyma.04G112000.1.Wm82.a2.v1														Tripra_Tp57577_TGAC_v2_mRNA13669.v2
N0.HOG0045032	OG0036784	-								Glymax_Glyma.04G118600.1.Wm82.a2.v1	Glysoj_rna_XM_028374546.1
N0.HOG0045033	OG0036785	-								Glymax_Glyma.04G126400.1.Wm82.a2.v1	Glysoj_rna_XM_028372900.1
N0.HOG0045034	OG0036786	-								Glymax_Glyma.04G126700.1.Wm82.a2.v1	Glysoj_rna_XM_028325640.1
N0.HOG0045035	OG0036787	-								Glymax_Glyma.04G126900.1.Wm82.a2.v1	Glysoj_rna_XM_028372902.1
N0.HOG0045036	OG0036788	-								Glymax_Glyma.04G135800.1.Wm82.a2.v1	Glysoj_rna_XM_028372971.1
N0.HOG0045037	OG0036789	-								Glymax_Glyma.04G136100.1.Wm82.a2.v1									Nissch_Nissc1554S15300
N0.HOG0045038	OG0036790	-								Glymax_Glyma.04G136500.1.Wm82.a2.v1	Glysoj_rna_XM_028374606.1
N0.HOG0045039	OG0036791	-								Glymax_Glyma.04G139000.1.Wm82.a2.v1, Glymax_Glyma.10G100200.1.Wm82.a2.v1
N0.HOG0045040	OG0036792	-								Glymax_Glyma.04G141600.1.Wm82.a2.v1	Glysoj_rna_XM_028372988.1
N0.HOG0045041	OG0036793	-								Glymax_Glyma.04G142900.1.Wm82.a2.v1				Lupalb_mRNA_Lalb_Chr21g0314031
N0.HOG0045042	OG0036794	-								Glymax_Glyma.04G149400.1.Wm82.a2.v1	Glysoj_rna_XM_028374666.1
N0.HOG0045043	OG0036795	-								Glymax_Glyma.04G151300.1.Wm82.a2.v1				Lupalb_mRNA_Lalb_Chr04g0251671
N0.HOG0045044	OG0036796	-								Glymax_Glyma.04G151900.1.Wm82.a2.v1														Tripra_Tp57577_TGAC_v2_mRNA29812.v2
N0.HOG0045045	OG0036797	-								Glymax_Glyma.16G121400.1.Wm82.a2.v1, Glymax_Glyma.04G153800.1.Wm82.a2.v1
N0.HOG0045046	OG0036798	-								Glymax_Glyma.04G154400.1.Wm82.a2.v1, Glymax_Glyma.06G224400.1.Wm82.a2.v1
N0.HOG0045047	OG0036799	-								Glymax_Glyma.04G157000.1.Wm82.a2.v1	Glysoj_rna_XM_028373148.1
N0.HOG0045048	OG0036800	-								Glymax_Glyma.04G157300.1.Wm82.a2.v1	Glysoj_rna_XM_028373151.1
N0.HOG0045049	OG0036801	-								Glymax_Glyma.04G157800.1.Wm82.a2.v1	Glysoj_rna_XM_028373156.1
N0.HOG0045050	OG0036802	-								Glymax_Glyma.04G158200.1.Wm82.a2.v1	Glysoj_rna_XM_028371261.1
N0.HOG0045051	OG0036803	-								Glymax_Glyma.04G163500.1.Wm82.a2.v1										Phavul_phavu.G19833.gnm1.ann1.Phvul.009G193000.1
N0.HOG0045052	OG0036804	-								Glymax_Glyma.04G171000.1.Wm82.a2.v1, Glymax_Glyma.16G089200.1.Wm82.a2.v1
N0.HOG0045053	OG0036805	-								Glymax_Glyma.15G179100.1.Wm82.a2.v1, Glymax_Glyma.04G172600.1.Wm82.a2.v1
N0.HOG0045054	OG0036806	-								Glymax_Glyma.04G173400.1.Wm82.a2.v1	Glysoj_rna_XM_028374747.1
N0.HOG0045055	OG0036807	-								Glymax_Glyma.04G178700.1.Wm82.a2.v1	Glysoj_rna_XM_028373384.1
N0.HOG0045056	OG0036808	-								Glymax_Glyma.04G181600.1.Wm82.a2.v1, Glymax_Glyma.19G053600.1.Wm82.a2.v1
N0.HOG0045057	OG0036809	-								Glymax_Glyma.04G186800.1.Wm82.a2.v1	Glysoj_rna_XM_028373498.1
N0.HOG0045058	OG0036810	-								Glymax_Glyma.04G189800.1.Wm82.a2.v1	Glysoj_rna_XM_028373542.1
N0.HOG0045059	OG0036811	-								Glymax_Glyma.04G205900.1.Wm82.a2.v1																	Vigung_Vigun09g114500.1.v1.1
N0.HOG0045060	OG0036812	-								Glymax_Glyma.04G211400.1.Wm82.a2.v1, Glymax_Glyma.17G074100.1.Wm82.a2.v1
N0.HOG0045061	OG0036813	-								Glymax_Glyma.04G217700.1.Wm82.a2.v1	Glysoj_rna_XM_028371290.1
N0.HOG0045062	OG0036814	-								Glymax_Glyma.04G240300.10.Wm82.a2.v1	Glysoj_rna_XM_028374257.1
N0.HOG0045063	OG0036815	-								Glymax_Glyma.04G242600.1.Wm82.a2.v1							Mucpru_QJKJ_CR513_30646.mrna
N0.HOG0045064	OG0036816	-								Glymax_Glyma.04G244600.1.Wm82.a2.v1							Mucpru_QJKJ_CR513_56858.mrna
N0.HOG0045065	OG0036817	-								Glymax_Glyma.04G252500.1.Wm82.a2.v1	Glysoj_rna_XM_028374398.1
N0.HOG0045066	OG0036818	-								Glymax_Glyma.20G000100.1.Wm82.a2.v1, Glymax_Glyma.04G257300.1.Wm82.a2.v1
N0.HOG0045067	OG0036819	-								Glymax_Glyma.18G302200.1.Wm82.a2.v1, Glymax_Glyma.05G000100.1.Wm82.a2.v1
N0.HOG0045068	OG0036820	-								Glymax_Glyma.05G002000.1.Wm82.a2.v1	Glysoj_rna_XM_028375263.1
N0.HOG0045069	OG0036821	-								Glymax_Glyma.05G032000.1.Wm82.a2.v1	Glysoj_rna_XM_028375650.1
N0.HOG0045070	OG0036822	-								Glymax_Glyma.05G052200.1.Wm82.a2.v1	Glysoj_rna_XM_028375874.1
N0.HOG0045071	OG0036823	-								Glymax_Glyma.05G064400.1.Wm82.a2.v1, Glymax_Glyma.17G146200.1.Wm82.a2.v1
N0.HOG0045072	OG0036824	-								Glymax_Glyma.05G064900.1.Wm82.a2.v1	Glysoj_rna_XM_028376029.1
N0.HOG0045073	OG0036825	-								Glymax_Glyma.05G065200.1.Wm82.a2.v1	Glysoj_rna_XM_028375167.1
N0.HOG0045074	OG0036826	-								Glymax_Glyma.17G147800.1.Wm82.a2.v1, Glymax_Glyma.05G066000.1.Wm82.a2.v1
N0.HOG0045075	OG0036827	-								Glymax_Glyma.05G066900.1.Wm82.a2.v1				Lupalb_mRNA_Lalb_Chr05g0220871
N0.HOG0045076	OG0036828	-								Glymax_Glyma.05G067600.1.Wm82.a2.v1														Tripra_Tp57577_TGAC_v2_mRNA30313.v2
N0.HOG0045077	OG0036829	-								Glymax_Glyma.05G068300.1.Wm82.a2.v1	Glysoj_rna_XM_028375185.1
N0.HOG0045078	OG0036830	-								Glymax_Glyma.05G069400.1.Wm82.a2.v1	Glysoj_rna_XM_028374848.1
N0.HOG0045079	OG0036831	-								Glymax_Glyma.05G074000.1.Wm82.a2.v1				Lupalb_mRNA_Lalb_Chr03g0028821
N0.HOG0045080	OG0036832	-								Glymax_Glyma.05G077300.1.Wm82.a2.v1	Glysoj_rna_XM_028376133.1
N0.HOG0045081	OG0036833	-								Glymax_Glyma.05G078300.1.Wm82.a2.v1	Glysoj_rna_XM_028374884.1
N0.HOG0045082	OG0036834	-								Glymax_Glyma.14G142400.1.Wm82.a2.v1, Glymax_Glyma.05G080300.1.Wm82.a2.v1
N0.HOG0045083	OG0036835	-								Glymax_Glyma.05G081800.1.Wm82.a2.v1, Glymax_Glyma.19G084700.1.Wm82.a2.v1
N0.HOG0045084	OG0036836	-								Glymax_Glyma.05G083100.1.Wm82.a2.v1	Glysoj_rna_XM_028374940.1
N0.HOG0045085	OG0036837	-								Glymax_Glyma.05G086200.1.Wm82.a2.v1, Glymax_Glyma.19G105200.1.Wm82.a2.v1
N0.HOG0045086	OG0036838	-								Glymax_Glyma.05G086400.1.Wm82.a2.v1	Glysoj_rna_XM_028376275.1
N0.HOG0045087	OG0036839	-								Glymax_Glyma.05G090300.1.Wm82.a2.v1	Glysoj_rna_XM_028374923.1
N0.HOG0045088	OG0036840	-								Glymax_Glyma.05G091300.1.Wm82.a2.v1	Glysoj_rna_XM_028374960.1
N0.HOG0045089	OG0036841	-								Glymax_Glyma.05G092900.1.Wm82.a2.v1, Glymax_Glyma.11G085000.1.Wm82.a2.v1
N0.HOG0045090	OG0036842	-								Glymax_Glyma.10G055500.1.Wm82.a2.v1, Glymax_Glyma.05G096400.2.Wm82.a2.v1
N0.HOG0045091	OG0036843	-								Glymax_Glyma.05G097500.1.Wm82.a2.v1	Glysoj_rna_XM_028375155.1
N0.HOG0045092	OG0036844	-								Glymax_Glyma.05G100200.1.Wm82.a2.v1	Glysoj_rna_XM_028376341.1
N0.HOG0045093	OG0036845	-								Glymax_Glyma.05G104500.1.Wm82.a2.v1						Medtru_mRNA_MtrunA17Chr4g0071721
N0.HOG0045094	OG0036846	-								Glymax_Glyma.05G115400.1.Wm82.a2.v1	Glysoj_rna_XM_028375024.1
N0.HOG0045095	OG0036847	-								Glymax_Glyma.05G118800.1.Wm82.a2.v1																	Vigung_Vigun03g132900.1.v1.1
N0.HOG0045096	OG0036848	-								Glymax_Glyma.05G134200.1.Wm82.a2.v1	Glysoj_rna_XM_028376706.1
N0.HOG0045097	OG0036849	-								Glymax_Glyma.05G159100.1.Wm82.a2.v1	Glysoj_rna_XM_028375192.1
N0.HOG0045098	OG0036850	-								Glymax_Glyma.05G164000.1.Wm82.a2.v1																	Vigung_Vigun03g092800.1.v1.1
N0.HOG0045099	OG0036851	-								Glymax_Glyma.05G179500.7.Wm82.a2.v1	Glysoj_rna_XM_028377336.1
N0.HOG0045100	OG0036852	-								Glymax_Glyma.05G190500.1.Wm82.a2.v1	Glysoj_rna_XM_028375206.1
N0.HOG0045101	OG0036853	-								Glymax_Glyma.05G193400.1.Wm82.a2.v1	Glysoj_rna_XM_028377514.1
N0.HOG0045102	OG0036854	-								Glymax_Glyma.05G193700.1.Wm82.a2.v1										Phavul_phavu.G19833.gnm1.ann1.Phvul.002G274100.1
N0.HOG0045103	OG0036855	-								Glymax_Glyma.05G211300.1.Wm82.a2.v1							Mucpru_QJKJ_CR513_47756.mrna
N0.HOG0045104	OG0036856	-								Glymax_Glyma.05G215400.1.Wm82.a2.v1	Glysoj_rna_XM_028377857.1
N0.HOG0045105	OG0036857	-								Glymax_Glyma.05G216100.1.Wm82.a2.v1	Glysoj_rna_XM_028377870.1
N0.HOG0045106	OG0036858	-								Glymax_Glyma.05G226200.1.Wm82.a2.v1										Phavul_phavu.G19833.gnm1.ann1.Phvul.002G308200.1
N0.HOG0045107	OG0036859	-								Glymax_Glyma.05G226300.1.Wm82.a2.v1				Lupalb_mRNA_Lalb_Chr17g0344071
N0.HOG0045108	OG0036860	-								Glymax_Glyma.05G232900.1.Wm82.a2.v1	Glysoj_rna_XM_028378091.1
N0.HOG0045109	OG0036861	-								Glymax_Glyma.05G243100.1.Wm82.a2.v1, Glymax_Glyma.08G050800.1.Wm82.a2.v1
N0.HOG0045110	OG0036862	-								Glymax_Glyma.05G245400.1.Wm82.a2.v1														Tripra_Tp57577_TGAC_v2_mRNA42099.v2
N0.HOG0045111	OG0036863	-								Glymax_Glyma.05G247600.1.Wm82.a2.v1	Glysoj_rna_XM_028375112.1
N0.HOG0045112	OG0036864	-								Glymax_Glyma.05G248000.1.Wm82.a2.v1	Glysoj_rna_XM_028378294.1
N0.HOG0045113	OG0036865	-								Glymax_Glyma.06G009700.1.Wm82.a2.v1	Glysoj_rna_XM_028378413.1
N0.HOG0045114	OG0036866	-								Glymax_Glyma.06G010200.1.Wm82.a2.v1	Glysoj_rna_XM_028378742.1
N0.HOG0045115	OG0036867	-								Glymax_Glyma.06G016300.1.Wm82.a2.v1	Glysoj_rna_XM_028378426.1
N0.HOG0045116	OG0036868	-								Glymax_Glyma.06G021800.1.Wm82.a2.v1	Glysoj_rna_XM_028378580.1
N0.HOG0045117	OG0036869	-								Glymax_Glyma.06G023100.1.Wm82.a2.v1														Tripra_Tp57577_TGAC_v2_mRNA21556.v2
N0.HOG0045118	OG0036870	-								Glymax_Glyma.06G030200.1.Wm82.a2.v1	Glysoj_rna_XM_028378449.1
N0.HOG0045119	OG0036871	-								Glymax_Glyma.06G031200.1.Wm82.a2.v1																	Vigung_Vigun09g246600.1.v1.1
N0.HOG0045120	OG0036872	-								Glymax_Glyma.06G041100.1.Wm82.a2.v1	Glysoj_rna_XM_028378373.1
N0.HOG0045121	OG0036873	-								Glymax_Glyma.06G049300.1.Wm82.a2.v1	Glysoj_rna_XM_028379204.1
N0.HOG0045122	OG0036874	-								Glymax_Glyma.06G051700.1.Wm82.a2.v1																	Vigung_Vigun09g225800.1.v1.1
N0.HOG0045123	OG0036875	-								Glymax_Glyma.06G053900.1.Wm82.a2.v1				Lupalb_mRNA_Lalb_Chr04g0263311
N0.HOG0045124	OG0036876	-								Glymax_Glyma.U003200.1.Wm82.a2.v1, Glymax_Glyma.06G059400.1.Wm82.a2.v1
N0.HOG0045125	OG0036877	-								Glymax_Glyma.06G067000.1.Wm82.a2.v1	Glysoj_rna_XM_028379433.1
N0.HOG0045126	OG0036878	-								Glymax_Glyma.06G070000.1.Wm82.a2.v1							Mucpru_QJKJ_CR513_56554.mrna
N0.HOG0045127	OG0036879	-								Glymax_Glyma.06G073500.1.Wm82.a2.v1	Glysoj_rna_XM_028379533.1
N0.HOG0045128	OG0036880	-								Glymax_Glyma.06G085300.2.Wm82.a2.v1	Glysoj_rna_XM_028379720.1
N0.HOG0045129	OG0036881	-								Glymax_Glyma.06G085500.1.Wm82.a2.v1											Pissat_Psat5g219960.1
N0.HOG0045130	OG0036882	-								Glymax_Glyma.06G093900.1.Wm82.a2.v1	Glysoj_rna_XM_028378561.1
N0.HOG0045131	OG0036883	-								Glymax_Glyma.06G096200.1.Wm82.a2.v1	Glysoj_rna_XM_028379850.1
N0.HOG0045132	OG0036884	-								Glymax_Glyma.06G147000.1.Wm82.a2.v1	Glysoj_rna_XM_028380558.1
N0.HOG0045133	OG0036885	-								Glymax_Glyma.06G162000.1.Wm82.a2.v1	Glysoj_rna_XM_028380833.1
N0.HOG0045134	OG0036886	-								Glymax_Glyma.06G171600.1.Wm82.a2.v1																Vicfab_Vfaba.Hedin2.R1.6g057760.1
N0.HOG0045135	OG0036887	-								Glymax_Glyma.06G177200.3.Wm82.a2.v1	Glysoj_rna_XM_028381266.1
N0.HOG0045136	OG0036888	-								Glymax_Glyma.06G180200.1.Wm82.a2.v1				Lupalb_mRNA_Lalb_Chr11g0070381
N0.HOG0045137	OG0036889	-								Glymax_Glyma.06G187700.1.Wm82.a2.v1							Mucpru_QJKJ_CR513_26779.mrna
N0.HOG0045138	OG0036890	-								Glymax_Glyma.06G189100.1.Wm82.a2.v1	Glysoj_rna_XM_028381396.1
N0.HOG0045139	OG0036891	-								Glymax_Glyma.06G189200.1.Wm82.a2.v1, Glymax_Glyma.18G176900.1.Wm82.a2.v1
N0.HOG0045140	OG0036892	-								Glymax_Glyma.06G190900.1.Wm82.a2.v1				Lupalb_mRNA_Lalb_Chr23g0273011
N0.HOG0045141	OG0036893	-								Glymax_Glyma.08G263400.1.Wm82.a2.v1, Glymax_Glyma.06G198500.1.Wm82.a2.v1
N0.HOG0045142	OG0036894	-								Glymax_Glyma.06G198600.1.Wm82.a2.v1	Glysoj_rna_XM_028381496.1
N0.HOG0045143	OG0036895	-								Glymax_Glyma.06G199500.1.Wm82.a2.v1	Glysoj_rna_XM_028381506.1
N0.HOG0045144	OG0036896	-								Glymax_Glyma.06G203800.1.Wm82.a2.v1	Glysoj_rna_XM_028381563.1
N0.HOG0045145	OG0036897	-								Glymax_Glyma.06G205200.1.Wm82.a2.v1											Pissat_Psat7g055440.1
N0.HOG0045146	OG0036898	-								Glymax_Glyma.06G205700.1.Wm82.a2.v1	Glysoj_rna_XM_028380807.1
N0.HOG0045147	OG0036899	-								Glymax_Glyma.U001000.1.Wm82.a2.v1, Glymax_Glyma.06G212400.1.Wm82.a2.v1
N0.HOG0045148	OG0036900	-								Glymax_Glyma.06G212800.1.Wm82.a2.v1, Glymax_Glyma.15G184500.1.Wm82.a2.v1
N0.HOG0045149	OG0036901	-								Glymax_Glyma.06G218700.1.Wm82.a2.v1																	Vigung_Vigun03g191800.1.v1.1
N0.HOG0045150	OG0036902	-								Glymax_Glyma.06G223200.1.Wm82.a2.v1	Glysoj_rna_XM_028330533.1
N0.HOG0045151	OG0036903	-								Glymax_Glyma.06G226500.1.Wm82.a2.v1												Sesbis_QLOH_mrna.SESBI_31335
N0.HOG0045152	OG0036904	-								Glymax_Glyma.06G234400.1.Wm82.a2.v1, Glymax_Glyma.U018500.7.Wm82.a2.v1
N0.HOG0045153	OG0036905	-								Glymax_Glyma.06G236800.1.Wm82.a2.v1	Glysoj_rna_XM_028381014.1
N0.HOG0045154	OG0036906	-								Glymax_Glyma.06G237200.1.Wm82.a2.v1	Glysoj_rna_XM_028381015.1
N0.HOG0045155	OG0036907	-								Glymax_Glyma.06G237300.1.Wm82.a2.v1, Glymax_Glyma.20G080100.1.Wm82.a2.v1
N0.HOG0045156	OG0036908	-								Glymax_Glyma.06G243300.1.Wm82.a2.v1	Glysoj_rna_XM_028381919.1
N0.HOG0045157	OG0036909	-								Glymax_Glyma.06G245300.1.Wm82.a2.v1	Glysoj_rna_XM_028381057.1
N0.HOG0045158	OG0036910	-								Glymax_Glyma.06G245900.1.Wm82.a2.v1																	Vigung_Vigun10g150800.1.v1.1
N0.HOG0045159	OG0036911	-								Glymax_Glyma.06G252800.1.Wm82.a2.v1, Glymax_Glyma.06G252700.1.Wm82.a2.v1
N0.HOG0045160	OG0036912	-								Glymax_Glyma.06G252900.1.Wm82.a2.v1, Glymax_Glyma.U001600.1.Wm82.a2.v1
N0.HOG0045161	OG0036913	-								Glymax_Glyma.06G257200.1.Wm82.a2.v1	Glysoj_rna_XM_028381134.1
N0.HOG0045162	OG0036914	-								Glymax_Glyma.06G259800.1.Wm82.a2.v1	Glysoj_rna_XM_028382031.1
N0.HOG0045163	OG0036915	-								Glymax_Glyma.06G268200.1.Wm82.a2.v1	Glysoj_rna_XM_028381168.1
N0.HOG0045164	OG0036916	-								Glymax_Glyma.06G273100.1.Wm82.a2.v1, Glymax_Glyma.06G273900.1.Wm82.a2.v1
N0.HOG0045165	OG0036917	-								Glymax_Glyma.06G279700.1.Wm82.a2.v1																	Vigung_Vigun11g090400.1.v1.1
N0.HOG0045166	OG0036918	-								Glymax_Glyma.06G280000.1.Wm82.a2.v1, Glymax_Glyma.12G176300.1.Wm82.a2.v1
N0.HOG0045167	OG0036919	-								Glymax_Glyma.12G110000.1.Wm82.a2.v1, Glymax_Glyma.06G295500.1.Wm82.a2.v1
N0.HOG0045168	OG0036920	-								Glymax_Glyma.06G308400.1.Wm82.a2.v1	Glysoj_rna_XM_028382498.1
N0.HOG0045169	OG0036921	-								Glymax_Glyma.06G313700.1.Wm82.a2.v1	Glysoj_rna_XM_028382562.1
N0.HOG0045170	OG0036922	-								Glymax_Glyma.06G314600.1.Wm82.a2.v1																	Vigung_Vigun01g070800.1.v1.1
N0.HOG0045171	OG0036923	-								Glymax_Glyma.06G320000.1.Wm82.a2.v1	Glysoj_rna_XM_028378567.1
N0.HOG0045172	OG0036924	-								Glymax_Glyma.07G004600.1.Wm82.a2.v1	Glysoj_rna_XM_028383403.1
N0.HOG0045173	OG0036925	-								Glymax_Glyma.07G022900.1.Wm82.a2.v1	Glysoj_rna_XM_028383196.1
N0.HOG0045174	OG0036926	-								Glymax_Glyma.07G026800.1.Wm82.a2.v1	Glysoj_rna_XM_028383227.1
N0.HOG0045175	OG0036927	-								Glymax_Glyma.07G034900.1.Wm82.a2.v1	Glysoj_rna_XM_028383330.1
N0.HOG0045176	OG0036928	-								Glymax_Glyma.07G038900.1.Wm82.a2.v1	Glysoj_rna_XM_028383395.1
N0.HOG0045177	OG0036929	-								Glymax_Glyma.07G061200.1.Wm82.a2.v1, Glymax_Glyma.16G029800.1.Wm82.a2.v1
N0.HOG0045178	OG0036930	-								Glymax_Glyma.07G063400.1.Wm82.a2.v1						Medtru_mRNA_MtrunA17Chr7g0275741
N0.HOG0045179	OG0036931	-								Glymax_Glyma.07G063900.1.Wm82.a2.v1, Glymax_Glyma.07G065300.1.Wm82.a2.v1
N0.HOG0045180	OG0036932	-								Glymax_Glyma.07G066400.1.Wm82.a2.v1														Tripra_Tp57577_TGAC_v2_mRNA36890.v2
N0.HOG0045181	OG0036933	-								Glymax_Glyma.07G071500.1.Wm82.a2.v1	Glysoj_rna_XM_028383784.1
N0.HOG0045182	OG0036934	-								Glymax_Glyma.07G071600.1.Wm82.a2.v1	Glysoj_rna_XM_028385884.1
N0.HOG0045183	OG0036935	-								Glymax_Glyma.07G074300.1.Wm82.a2.v1	Glysoj_rna_XM_028382763.1
N0.HOG0045184	OG0036936	-								Glymax_Glyma.07G088100.1.Wm82.a2.v1	Glysoj_rna_XM_028382840.1
N0.HOG0045185	OG0036937	-								Glymax_Glyma.07G094000.1.Wm82.a2.v1	Glysoj_rna_XM_028384604.1
N0.HOG0045186	OG0036938	-								Glymax_Glyma.07G097500.1.Wm82.a2.v1	Glysoj_rna_XM_028384816.1
N0.HOG0045187	OG0036939	-								Glymax_Glyma.07G100900.1.Wm82.a2.v1		Labpur_Lp002923g0008.1
N0.HOG0045188	OG0036940	-								Glymax_Glyma.07G110400.1.Wm82.a2.v1						Medtru_mRNA_MtrunA17Chr7g0248211
N0.HOG0045189	OG0036941	-								Glymax_Glyma.07G115300.1.Wm82.a2.v1				Lupalb_mRNA_Lalb_Chr17g0344361
N0.HOG0045190	OG0036942	-								Glymax_Glyma.07G116600.1.Wm82.a2.v1																Vicfab_Vfaba.Hedin2.R1.6g129040.1
N0.HOG0045191	OG0036943	-								Glymax_Glyma.07G120200.1.Wm82.a2.v1	Glysoj_rna_XM_028386297.1
N0.HOG0045192	OG0036944	-								Glymax_Glyma.07G120700.1.Wm82.a2.v1, Glymax_Glyma.07G162600.1.Wm82.a2.v1
N0.HOG0045193	OG0036945	-								Glymax_Glyma.07G121800.1.Wm82.a2.v1												Sesbis_QLOH_mrna.SESBI_02499
N0.HOG0045194	OG0036946	-								Glymax_Glyma.07G123800.1.Wm82.a2.v1	Glysoj_rna_XM_028386306.1
N0.HOG0045195	OG0036947	-								Glymax_Glyma.07G125000.1.Wm82.a2.v1														Tripra_Tp57577_TGAC_v2_mRNA15651.v2
N0.HOG0045196	OG0036948	-								Glymax_Glyma.07G126700.1.Wm82.a2.v1, Glymax_Glyma.12G146400.1.Wm82.a2.v1
N0.HOG0045197	OG0036949	-								Glymax_Glyma.07G130700.1.Wm82.a2.v1	Glysoj_rna_XM_028386238.1
N0.HOG0045198	OG0036950	-								Glymax_Glyma.10G109600.1.Wm82.a2.v1, Glymax_Glyma.07G137400.1.Wm82.a2.v1
N0.HOG0045199	OG0036951	-								Glymax_Glyma.07G138000.1.Wm82.a2.v1, Glymax_Glyma.07G137600.1.Wm82.a2.v1
N0.HOG0045200	OG0036952	-								Glymax_Glyma.07G145400.1.Wm82.a2.v1	Glysoj_rna_XM_028382866.1
N0.HOG0045201	OG0036953	-								Glymax_Glyma.07G149700.1.Wm82.a2.v1, Glymax_Glyma.18G200700.1.Wm82.a2.v1
N0.HOG0045202	OG0036954	-								Glymax_Glyma.07G153400.1.Wm82.a2.v1, Glymax_Glyma.16G106000.1.Wm82.a2.v1
N0.HOG0045203	OG0036955	-								Glymax_Glyma.07G154200.1.Wm82.a2.v1	Glysoj_rna_XM_028384708.1
N0.HOG0045204	OG0036956	-								Glymax_Glyma.07G157000.1.Wm82.a2.v1	Glysoj_rna_XM_028386369.1
N0.HOG0045205	OG0036957	-								Glymax_Glyma.07G159000.1.Wm82.a2.v1, Glymax_Glyma.16G098500.1.Wm82.a2.v1
N0.HOG0045206	OG0036958	-								Glymax_Glyma.07G160000.1.Wm82.a2.v1, Glymax_Glyma.07G160200.1.Wm82.a2.v1
N0.HOG0045207	OG0036959	-								Glymax_Glyma.07G160900.1.Wm82.a2.v1										Phavul_phavu.G19833.gnm1.ann1.Phvul.003G010000.1
N0.HOG0045208	OG0036960	-								Glymax_Glyma.07G162100.1.Wm82.a2.v1	Glysoj_rna_XM_028384833.1
N0.HOG0045209	OG0036961	-								Glymax_Glyma.07G167600.1.Wm82.a2.v1	Glysoj_rna_XM_028386422.1
N0.HOG0045210	OG0036962	-								Glymax_Glyma.07G168600.1.Wm82.a2.v1	Glysoj_rna_XM_028384899.1
N0.HOG0045211	OG0036963	-								Glymax_Glyma.07G169400.1.Wm82.a2.v1	Glysoj_rna_XM_028384908.1
N0.HOG0045212	OG0036964	-								Glymax_Glyma.07G175900.1.Wm82.a2.v1	Glysoj_rna_XM_028386468.1
N0.HOG0045213	OG0036965	-								Glymax_Glyma.07G177400.1.Wm82.a2.v1																Vicfab_Vfaba.Hedin2.R1.4g130600.1
N0.HOG0045214	OG0036966	-								Glymax_Glyma.17G183600.1.Wm82.a2.v1, Glymax_Glyma.07G179500.1.Wm82.a2.v1
N0.HOG0045215	OG0036967	-								Glymax_Glyma.13G038100.1.Wm82.a2.v1, Glymax_Glyma.07G180200.1.Wm82.a2.v1
N0.HOG0045216	OG0036968	-								Glymax_Glyma.07G185100.1.Wm82.a2.v1	Glysoj_rna_XM_028385104.1
N0.HOG0045217	OG0036969	-								Glymax_Glyma.07G188500.1.Wm82.a2.v1	Glysoj_rna_XM_028385143.1
N0.HOG0045218	OG0036970	-								Glymax_Glyma.07G190900.1.Wm82.a2.v1, Glymax_Glyma.13G246000.1.Wm82.a2.v1
N0.HOG0045219	OG0036971	-								Glymax_Glyma.07G197800.1.Wm82.a2.v1						Medtru_mRNA_MtrunA17Chr7g0214941
N0.HOG0045220	OG0036972	-								Glymax_Glyma.07G204100.1.Wm82.a2.v1							Mucpru_QJKJ_CR513_09216.mrna
N0.HOG0045221	OG0036973	-								Glymax_Glyma.07G204900.1.Wm82.a2.v1	Glysoj_rna_XM_028386241.1
N0.HOG0045222	OG0036974	-								Glymax_Glyma.07G205000.1.Wm82.a2.v1	Glysoj_rna_XM_028385334.1
N0.HOG0045223	OG0036975	-								Glymax_Glyma.07G209800.1.Wm82.a2.v1													Spasub_QUWT_mrna.E2542_SST16201
N0.HOG0045224	OG0036976	-								Glymax_Glyma.07G214500.1.Wm82.a2.v1														Tripra_Tp57577_TGAC_v2_mRNA27796.v2
N0.HOG0045225	OG0036977	-								Glymax_Glyma.07G217100.1.Wm82.a2.v1	Glysoj_rna_XM_028382849.1
N0.HOG0045226	OG0036978	-								Glymax_Glyma.07G217400.1.Wm82.a2.v1	Glysoj_rna_XM_028386526.1
N0.HOG0045227	OG0036979	-								Glymax_Glyma.07G221200.1.Wm82.a2.v1	Glysoj_rna_XM_028385566.1
N0.HOG0045228	OG0036980	-								Glymax_Glyma.07G223500.1.Wm82.a2.v1	Glysoj_rna_XM_028385604.1
N0.HOG0045229	OG0036981	-								Glymax_Glyma.07G236900.1.Wm82.a2.v1	Glysoj_rna_XM_028385764.1
N0.HOG0045230	OG0036982	-								Glymax_Glyma.07G237200.1.Wm82.a2.v1	Glysoj_rna_XM_028385767.1
N0.HOG0045231	OG0036983	-								Glymax_Glyma.12G104900.1.Wm82.a2.v1, Glymax_Glyma.07G246400.1.Wm82.a2.v1
N0.HOG0045232	OG0036984	-								Glymax_Glyma.07G270000.1.Wm82.a2.v1	Glysoj_rna_XM_028386174.1
N0.HOG0045233	OG0036985	-								Glymax_Glyma.08G001100.1.Wm82.a2.v1	Glysoj_rna_XM_028386629.1
N0.HOG0045234	OG0036986	-								Glymax_Glyma.08G019200.1.Wm82.a2.v1										Phavul_phavu.G19833.gnm1.ann1.Phvul.002G294000.1
N0.HOG0045235	OG0036987	-								Glymax_Glyma.08G031600.1.Wm82.a2.v1	Glysoj_rna_XM_028386946.1
N0.HOG0045236	OG0036988	-								Glymax_Glyma.08G046700.1.Wm82.a2.v1	Glysoj_rna_XM_028387594.1
N0.HOG0045237	OG0036989	-								Glymax_Glyma.10G124400.1.Wm82.a2.v1, Glymax_Glyma.08G064200.1.Wm82.a2.v1
N0.HOG0045238	OG0036990	-								Glymax_Glyma.08G065700.1.Wm82.a2.v1	Glysoj_rna_XM_028391586.1
N0.HOG0045239	OG0036991	-								Glymax_Glyma.08G068400.1.Wm82.a2.v1, Glymax_Glyma.08G068600.1.Wm82.a2.v1
N0.HOG0045240	OG0036992	-								Glymax_Glyma.08G107200.1.Wm82.a2.v1	Glysoj_rna_XM_028386603.1
N0.HOG0045241	OG0036993	-								Glymax_Glyma.08G109100.1.Wm82.a2.v1	Glysoj_rna_XM_028389179.1
N0.HOG0045242	OG0036994	-								Glymax_Glyma.08G121000.1.Wm82.a2.v1	Glysoj_rna_XM_028386616.1
N0.HOG0045243	OG0036995	-								Glymax_Glyma.08G122500.1.Wm82.a2.v1	Glysoj_rna_XM_028388972.1
N0.HOG0045244	OG0036996	-								Glymax_Glyma.08G127500.1.Wm82.a2.v1	Glysoj_rna_XM_028387866.1
N0.HOG0045245	OG0036997	-								Glymax_Glyma.08G130000.1.Wm82.a2.v1																	Vigung_Vigun03g082600.1.v1.1
N0.HOG0045246	OG0036998	-								Glymax_Glyma.08G142500.1.Wm82.a2.v1	Glysoj_rna_XM_028386580.1
N0.HOG0045247	OG0036999	-								Glymax_Glyma.10G078800.1.Wm82.a2.v1, Glymax_Glyma.08G144200.1.Wm82.a2.v1
N0.HOG0045248	OG0037000	-								Glymax_Glyma.08G148700.1.Wm82.a2.v1	Glysoj_rna_XM_028389272.1
N0.HOG0045249	OG0037001	-								Glymax_Glyma.08G150900.1.Wm82.a2.v1														Tripra_Tp57577_TGAC_v2_mRNA30694.v2
N0.HOG0045250	OG0037002	-								Glymax_Glyma.08G156700.1.Wm82.a2.v1							Mucpru_QJKJ_CR513_04385.mrna
N0.HOG0045251	OG0037003	-								Glymax_Glyma.08G157100.1.Wm82.a2.v1	Glysoj_rna_XM_028387029.1
N0.HOG0045252	OG0037004	-								Glymax_Glyma.16G055400.1.Wm82.a2.v1, Glymax_Glyma.08G166500.1.Wm82.a2.v1
N0.HOG0045253	OG0037005	-								Glymax_Glyma.08G168600.1.Wm82.a2.v1	Glysoj_rna_XM_028386618.1
N0.HOG0045254	OG0037006	-								Glymax_Glyma.08G182000.1.Wm82.a2.v1	Glysoj_rna_XM_028388443.1
N0.HOG0045255	OG0037007	-								Glymax_Glyma.08G190500.1.Wm82.a2.v1	Glysoj_rna_XM_028388572.1
N0.HOG0045256	OG0037008	-								Glymax_Glyma.08G215800.1.Wm82.a2.v1	Glysoj_rna_XM_028371264.1
N0.HOG0045257	OG0037009	-								Glymax_Glyma.08G216100.1.Wm82.a2.v1	Glysoj_rna_XM_028388856.1
N0.HOG0045258	OG0037010	-								Glymax_Glyma.19G095000.1.Wm82.a2.v1, Glymax_Glyma.08G218000.1.Wm82.a2.v1
N0.HOG0045259	OG0037011	-								Glymax_Glyma.08G223100.1.Wm82.a2.v1																	Vigung_Vigun08g125900.1.v1.1
N0.HOG0045260	OG0037012	-								Glymax_Glyma.08G237100.1.Wm82.a2.v1									Nissch_Nissc5353S35537
N0.HOG0045261	OG0037013	-								Glymax_Glyma.08G241000.1.Wm82.a2.v1	Glysoj_rna_XM_028390739.1
N0.HOG0045262	OG0037014	-								Glymax_Glyma.08G243300.1.Wm82.a2.v1	Glysoj_rna_XM_028391429.1
N0.HOG0045263	OG0037015	-								Glymax_Glyma.08G244400.1.Wm82.a2.v1											Pissat_Psat3g084760.1
N0.HOG0045264	OG0037016	-								Glymax_Glyma.08G251900.1.Wm82.a2.v1	Glysoj_rna_XM_028390899.1
N0.HOG0045265	OG0037017	-								Glymax_Glyma.08G255100.1.Wm82.a2.v1												Sesbis_QLOH_mrna.SESBI_31767
N0.HOG0045266	OG0037018	-								Glymax_Glyma.08G256000.1.Wm82.a2.v1	Glysoj_rna_XM_028391550.1
N0.HOG0045267	OG0037019	-								Glymax_Glyma.08G260100.1.Wm82.a2.v1															Trisub_gene_TSUD_211140
N0.HOG0045268	OG0037020	-								Glymax_Glyma.08G262600.1.Wm82.a2.v1	Glysoj_rna_XM_028391466.1
N0.HOG0045269	OG0037021	-								Glymax_Glyma.12G110500.1.Wm82.a2.v1, Glymax_Glyma.08G263300.1.Wm82.a2.v1
N0.HOG0045270	OG0037022	-								Glymax_Glyma.08G264500.1.Wm82.a2.v1						Medtru_mRNA_MtrunA17Chr2g0279281
N0.HOG0045271	OG0037023	-								Glymax_Glyma.08G266600.1.Wm82.a2.v1				Lupalb_mRNA_Lalb_Chr21g0311241
N0.HOG0045272	OG0037024	-								Glymax_Glyma.08G267800.1.Wm82.a2.v1	Glysoj_rna_XM_028390966.1
N0.HOG0045273	OG0037025	-								Glymax_Glyma.15G225600.1.Wm82.a2.v1, Glymax_Glyma.08G269100.1.Wm82.a2.v1
N0.HOG0045274	OG0037026	-								Glymax_Glyma.08G270100.1.Wm82.a2.v1												Sesbis_QLOH_mrna.SESBI_22612
N0.HOG0045275	OG0037027	-								Glymax_Glyma.08G272300.1.Wm82.a2.v1	Glysoj_rna_XM_028390978.1
N0.HOG0045276	OG0037028	-								Glymax_Glyma.08G275100.1.Wm82.a2.v1	Glysoj_rna_XM_028390985.1
N0.HOG0045277	OG0037029	-								Glymax_Glyma.08G276800.1.Wm82.a2.v1	Glysoj_rna_XM_028390996.1
N0.HOG0045278	OG0037030	-								Glymax_Glyma.08G278500.1.Wm82.a2.v1		Labpur_Lp000652g0005.1
N0.HOG0045279	OG0037031	-								Glymax_Glyma.08G280000.1.Wm82.a2.v1	Glysoj_rna_XM_028389707.1
N0.HOG0045280	OG0037032	-								Glymax_Glyma.18G134800.1.Wm82.a2.v1, Glymax_Glyma.08G289700.1.Wm82.a2.v1
N0.HOG0045281	OG0037033	-								Glymax_Glyma.08G298800.1.Wm82.a2.v1, Glymax_Glyma.18G122100.1.Wm82.a2.v1
N0.HOG0045282	OG0037034	-								Glymax_Glyma.08G299100.1.Wm82.a2.v1	Glysoj_rna_XM_028389971.1
N0.HOG0045283	OG0037035	-								Glymax_Glyma.08G300200.1.Wm82.a2.v1	Glysoj_rna_XM_028391048.1
N0.HOG0045284	OG0037036	-								Glymax_Glyma.08G304500.1.Wm82.a2.v1, Glymax_Glyma.15G230000.1.Wm82.a2.v1
N0.HOG0045285	OG0037037	-								Glymax_Glyma.08G305500.1.Wm82.a2.v1	Glysoj_rna_XM_028390039.1
N0.HOG0045286	OG0037038	-								Glymax_Glyma.08G314300.1.Wm82.a2.v1	Glysoj_rna_XM_028390148.1
N0.HOG0045287	OG0037039	-								Glymax_Glyma.08G315500.1.Wm82.a2.v1	Glysoj_rna_XM_028391473.1
N0.HOG0045288	OG0037040	-								Glymax_Glyma.08G318700.1.Wm82.a2.v1	Glysoj_rna_XM_028391067.1
N0.HOG0045289	OG0037041	-								Glymax_Glyma.08G319400.1.Wm82.a2.v1	Glysoj_rna_XM_028387124.1
N0.HOG0045290	OG0037042	-								Glymax_Glyma.08G319600.1.Wm82.a2.v1													Spasub_QUWT_mrna.E2542_SST28973
N0.HOG0045291	OG0037043	-								Glymax_Glyma.08G323300.1.Wm82.a2.v1														Tripra_Tp57577_TGAC_v2_mRNA41326.v2
N0.HOG0045292	OG0037044	-								Glymax_Glyma.08G337400.1.Wm82.a2.v1	Glysoj_rna_XM_028390418.1
N0.HOG0045293	OG0037045	-								Glymax_Glyma.08G341600.1.Wm82.a2.v1	Glysoj_rna_XM_028390479.1
N0.HOG0045294	OG0037046	-								Glymax_Glyma.08G342200.1.Wm82.a2.v1	Glysoj_rna_XM_028390490.1
N0.HOG0045295	OG0037047	-								Glymax_Glyma.08G344500.1.Wm82.a2.v1	Glysoj_rna_XM_028387181.1
N0.HOG0045296	OG0037048	-								Glymax_Glyma.08G356700.1.Wm82.a2.v1	Glysoj_rna_XM_028390654.1
N0.HOG0045297	OG0037049	-								Glymax_Glyma.08G366500.1.Wm82.a2.v1										Phavul_phavu.G19833.gnm1.ann1.Phvul.008G007000.1
N0.HOG0045298	OG0037050	-								Glymax_Glyma.09G020200.1.Wm82.a2.v1													Spasub_QUWT_mrna.E2542_SST01077
N0.HOG0045299	OG0037051	-								Glymax_Glyma.09G030500.1.Wm82.a2.v1	Glysoj_rna_XM_028325234.1
N0.HOG0045300	OG0037052	-								Glymax_Glyma.09G036100.1.Wm82.a2.v1	Glysoj_rna_XM_028324934.1
N0.HOG0045301	OG0037053	-								Glymax_Glyma.09G038000.1.Wm82.a2.v1	Glysoj_rna_XM_028324936.1
N0.HOG0045302	OG0037054	-								Glymax_Glyma.09G041300.1.Wm82.a2.v1	Glysoj_rna_XM_028324835.1
N0.HOG0045303	OG0037055	-								Glymax_Glyma.09G045500.1.Wm82.a2.v1	Glysoj_rna_XM_028392496.1
N0.HOG0045304	OG0037056	-								Glymax_Glyma.09G049400.1.Wm82.a2.v1							Mucpru_QJKJ_CR513_48008.mrna
N0.HOG0045305	OG0037057	-								Glymax_Glyma.15G157600.1.Wm82.a2.v1, Glymax_Glyma.09G051300.1.Wm82.a2.v1
N0.HOG0045306	OG0037058	-								Glymax_Glyma.09G053300.1.Wm82.a2.v1	Glysoj_rna_XM_028392358.1
N0.HOG0045307	OG0037059	-								Glymax_Glyma.09G054600.1.Wm82.a2.v1	Glysoj_rna_XM_028367358.1
N0.HOG0045308	OG0037060	-								Glymax_Glyma.09G057200.1.Wm82.a2.v1												Sesbis_QLOH_mrna.SESBI_46715
N0.HOG0045309	OG0037061	-								Glymax_Glyma.09G069300.1.Wm82.a2.v1	Glysoj_rna_XM_028324584.1
N0.HOG0045310	OG0037062	-								Glymax_Glyma.09G077800.1.Wm82.a2.v1	Glysoj_rna_XM_028325479.1
N0.HOG0045311	OG0037063	-								Glymax_Glyma.09G081000.1.Wm82.a2.v1, Glymax_Glyma.19G024900.1.Wm82.a2.v1
N0.HOG0045312	OG0037064	-								Glymax_Glyma.17G168100.1.Wm82.a2.v1, Glymax_Glyma.09G082800.1.Wm82.a2.v1
N0.HOG0045313	OG0037065	-								Glymax_Glyma.09G084200.1.Wm82.a2.v1	Glysoj_rna_XM_028324605.1
N0.HOG0045314	OG0037066	-								Glymax_Glyma.09G095100.1.Wm82.a2.v1, Glymax_Glyma.18G013500.1.Wm82.a2.v1
N0.HOG0045315	OG0037067	-								Glymax_Glyma.15G195300.1.Wm82.a2.v1, Glymax_Glyma.09G098200.1.Wm82.a2.v1
N0.HOG0045316	OG0037068	-								Glymax_Glyma.09G099800.1.Wm82.a2.v1	Glysoj_rna_XM_028325549.1
N0.HOG0045317	OG0037069	-								Glymax_Glyma.09G110000.1.Wm82.a2.v1	Glysoj_rna_XM_028325575.1
N0.HOG0045318	OG0037070	-								Glymax_Glyma.16G123400.1.Wm82.a2.v1, Glymax_Glyma.09G112300.1.Wm82.a2.v1
N0.HOG0045319	OG0037071	-								Glymax_Glyma.15G187200.1.Wm82.a2.v1, Glymax_Glyma.09G113300.1.Wm82.a2.v1
N0.HOG0045320	OG0037072	-								Glymax_Glyma.09G115700.1.Wm82.a2.v1						Medtru_mRNA_MtrunA17Chr3g0103461
N0.HOG0045321	OG0037073	-								Glymax_Glyma.09G121400.1.Wm82.a2.v1	Glysoj_rna_XM_028325294.1
N0.HOG0045322	OG0037074	-								Glymax_Glyma.09G123300.1.Wm82.a2.v1	Glysoj_rna_XM_028325620.1
N0.HOG0045323	OG0037075	-								Glymax_Glyma.09G125200.1.Wm82.a2.v1, Glymax_Glyma.09G124900.1.Wm82.a2.v1
N0.HOG0045324	OG0037076	-								Glymax_Glyma.09G127800.1.Wm82.a2.v1	Glysoj_rna_XM_028323944.1
N0.HOG0045325	OG0037077	-								Glymax_Glyma.09G128100.1.Wm82.a2.v1														Tripra_Tp57577_TGAC_v2_mRNA2206.v2
N0.HOG0045326	OG0037078	-								Glymax_Glyma.09G137400.1.Wm82.a2.v1	Glysoj_rna_XM_028338078.1
N0.HOG0045327	OG0037079	-								Glymax_Glyma.09G140000.1.Wm82.a2.v1, Glymax_Glyma.15G213500.1.Wm82.a2.v1
N0.HOG0045328	OG0037080	-								Glymax_Glyma.09G142300.1.Wm82.a2.v1	Glysoj_rna_XM_028325682.1
N0.HOG0045329	OG0037081	-								Glymax_Glyma.09G147000.1.Wm82.a2.v1, Glymax_Glyma.18G098000.1.Wm82.a2.v1
N0.HOG0045330	OG0037082	-								Glymax_Glyma.17G189800.1.Wm82.a2.v1, Glymax_Glyma.09G155600.1.Wm82.a2.v1
N0.HOG0045331	OG0037083	-								Glymax_Glyma.09G157000.1.Wm82.a2.v1												Sesbis_QLOH_mrna.SESBI_46848
N0.HOG0045332	OG0037084	-								Glymax_Glyma.09G157800.1.Wm82.a2.v1	Glysoj_rna_XM_028325709.1
N0.HOG0045333	OG0037085	-								Glymax_Glyma.09G167500.1.Wm82.a2.v1	Glysoj_rna_XM_028324606.1
N0.HOG0045334	OG0037086	-								Glymax_Glyma.09G173100.1.Wm82.a2.v1														Tripra_Tp57577_TGAC_v2_mRNA23400.v2
N0.HOG0045335	OG0037087	-								Glymax_Glyma.09G175600.1.Wm82.a2.v1	Glysoj_rna_XM_028325728.1
N0.HOG0045336	OG0037088	-								Glymax_Glyma.09G176700.1.Wm82.a2.v1, Glymax_Glyma.11G038100.1.Wm82.a2.v1
N0.HOG0045337	OG0037089	-								Glymax_Glyma.09G179900.1.Wm82.a2.v1	Glysoj_rna_XM_028392706.1
N0.HOG0045338	OG0037090	-								Glymax_Glyma.09G183200.1.Wm82.a2.v1															Trisub_gene_TSUD_08000
N0.HOG0045339	OG0037091	-								Glymax_Glyma.09G193200.1.Wm82.a2.v1	Glysoj_rna_XM_028392538.1
N0.HOG0045340	OG0037092	-								Glymax_Glyma.09G197500.1.Wm82.a2.v1	Glysoj_rna_XM_028324021.1
N0.HOG0045341	OG0037093	-								Glymax_Glyma.11G074500.1.Wm82.a2.v1, Glymax_Glyma.09G200900.1.Wm82.a2.v1
N0.HOG0045342	OG0037094	-								Glymax_Glyma.09G222600.1.Wm82.a2.v1	Glysoj_rna_XM_028324526.1
N0.HOG0045343	OG0037095	-								Glymax_Glyma.09G223100.1.Wm82.a2.v1	Glysoj_rna_XM_028325749.1
N0.HOG0045344	OG0037096	-								Glymax_Glyma.09G223400.1.Wm82.a2.v1	Glysoj_rna_XM_028392677.1
N0.HOG0045345	OG0037097	-								Glymax_Glyma.09G223800.1.Wm82.a2.v1	Glysoj_rna_XM_028392451.1
N0.HOG0045346	OG0037098	-								Glymax_Glyma.09G236400.1.Wm82.a2.v1	Glysoj_rna_XM_028324518.1
N0.HOG0045347	OG0037099	-								Glymax_Glyma.09G237500.1.Wm82.a2.v1	Glysoj_rna_XM_028358893.1
N0.HOG0045348	OG0037100	-								Glymax_Glyma.09G246400.1.Wm82.a2.v1							Mucpru_QJKJ_CR513_00983.mrna
N0.HOG0045349	OG0037101	-								Glymax_Glyma.09G246900.1.Wm82.a2.v1															Trisub_gene_TSUD_181370
N0.HOG0045350	OG0037102	-								Glymax_Glyma.09G264500.1.Wm82.a2.v1, Glymax_Glyma.15G277300.1.Wm82.a2.v1
N0.HOG0045351	OG0037103	-								Glymax_Glyma.18G097200.1.Wm82.a2.v1, Glymax_Glyma.09G265400.1.Wm82.a2.v1
N0.HOG0045352	OG0037104	-								Glymax_Glyma.09G266900.1.Wm82.a2.v1	Glysoj_rna_XM_028324187.1
N0.HOG0045353	OG0037105	-								Glymax_Glyma.09G267000.1.Wm82.a2.v1	Glysoj_rna_XM_028325779.1
N0.HOG0045354	OG0037106	-								Glymax_Glyma.09G268600.1.Wm82.a2.v1	Glysoj_rna_XM_028392909.1
N0.HOG0045355	OG0037107	-								Glymax_Glyma.09G270800.1.Wm82.a2.v1	Glysoj_rna_XM_028392636.1
N0.HOG0045356	OG0037108	-								Glymax_Glyma.09G272200.1.Wm82.a2.v1		Labpur_Lp000248g0031.1
N0.HOG0045357	OG0037109	-								Glymax_Glyma.09G272600.1.Wm82.a2.v1										Phavul_phavu.G19833.gnm1.ann1.Phvul.008G080200.1
N0.HOG0045358	OG0037110	-								Glymax_Glyma.09G277700.1.Wm82.a2.v1, Glymax_Glyma.18G211200.1.Wm82.a2.v1
N0.HOG0045359	OG0037111	-								Glymax_Glyma.09G282000.1.Wm82.a2.v1							Mucpru_QJKJ_CR513_37956.mrna
N0.HOG0045360	OG0037112	-								Glymax_Glyma.10G002900.1.Wm82.a2.v1													Spasub_QUWT_mrna.E2542_SST25310
N0.HOG0045361	OG0037113	-								Glymax_Glyma.10G007600.1.Wm82.a2.v1	Glysoj_rna_XM_028330293.1
N0.HOG0045362	OG0037114	-								Glymax_Glyma.10G011400.1.Wm82.a2.v1																	Vigung_Vigun07g127200.1.v1.1
N0.HOG0045363	OG0037115	-								Glymax_Glyma.10G020200.1.Wm82.a2.v1	Glysoj_rna_XM_028328443.1
N0.HOG0045364	OG0037116	-								Glymax_Glyma.10G027300.1.Wm82.a2.v1							Mucpru_QJKJ_CR513_62279.mrna
N0.HOG0045365	OG0037117	-								Glymax_Glyma.10G030200.1.Wm82.a2.v1													Spasub_QUWT_mrna.E2542_SST24191
N0.HOG0045366	OG0037118	-								Glymax_Glyma.10G035600.1.Wm82.a2.v1	Glysoj_rna_XM_028327236.1
N0.HOG0045367	OG0037119	-								Glymax_Glyma.10G038300.1.Wm82.a2.v1	Glysoj_rna_XM_028329190.1
N0.HOG0045368	OG0037120	-								Glymax_Glyma.10G039300.1.Wm82.a2.v1	Glysoj_rna_XM_028327189.1
N0.HOG0045369	OG0037121	-								Glymax_Glyma.10G043500.1.Wm82.a2.v1	Glysoj_rna_XM_028327559.1
N0.HOG0045370	OG0037122	-								Glymax_Glyma.10G044900.1.Wm82.a2.v1	Glysoj_rna_XM_028329391.1
N0.HOG0045371	OG0037123	-								Glymax_Glyma.10G046500.1.Wm82.a2.v1	Glysoj_rna_XM_028327563.1
N0.HOG0045372	OG0037124	-								Glymax_Glyma.10G049000.1.Wm82.a2.v1										Phavul_phavu.G19833.gnm1.ann1.Phvul.007G163200.1
N0.HOG0045373	OG0037125	-								Glymax_Glyma.10G051300.1.Wm82.a2.v1, Glymax_Glyma.13G138800.1.Wm82.a2.v1
N0.HOG0045374	OG0037126	-								Glymax_Glyma.10G061200.1.Wm82.a2.v1, Glymax_Glyma.15G235200.1.Wm82.a2.v1
N0.HOG0045375	OG0037127	-								Glymax_Glyma.10G064200.1.Wm82.a2.v1	Glysoj_rna_XM_028329949.1
N0.HOG0045376	OG0037128	-								Glymax_Glyma.10G074300.1.Wm82.a2.v1			Lotjap_LotjaGi6g1v0275500_LC.1
N0.HOG0045377	OG0037129	-								Glymax_Glyma.10G076200.1.Wm82.a2.v1	Glysoj_rna_XM_028328776.1
N0.HOG0045378	OG0037130	-								Glymax_Glyma.10G079100.1.Wm82.a2.v1	Glysoj_rna_XM_028328790.1
N0.HOG0045379	OG0037131	-								Glymax_Glyma.10G080600.1.Wm82.a2.v1	Glysoj_rna_XM_028327258.1
N0.HOG0045380	OG0037132	-								Glymax_Glyma.10G092000.1.Wm82.a2.v1	Glysoj_rna_XM_028359392.1
N0.HOG0045381	OG0037133	-								Glymax_Glyma.10G092900.1.Wm82.a2.v1															Trisub_gene_TSUD_344390
N0.HOG0045382	OG0037134	-								Glymax_Glyma.10G093600.2.Wm82.a2.v1	Glysoj_rna_XM_028329888.1
N0.HOG0045383	OG0037135	-								Glymax_Glyma.10G098700.1.Wm82.a2.v1				Lupalb_mRNA_Lalb_Chr00c29g0408161
N0.HOG0045384	OG0037136	-								Glymax_Glyma.10G099000.1.Wm82.a2.v1							Mucpru_QJKJ_CR513_01590.mrna
N0.HOG0045385	OG0037137	-								Glymax_Glyma.10G120600.1.Wm82.a2.v1, Glymax_Glyma.10G100500.1.Wm82.a2.v1
N0.HOG0045386	OG0037138	-								Glymax_Glyma.10G106200.1.Wm82.a2.v1	Glysoj_rna_XM_028327187.1
N0.HOG0045387	OG0037139	-								Glymax_Glyma.10G108000.1.Wm82.a2.v1	Glysoj_rna_XM_028328962.1
N0.HOG0045388	OG0037140	-								Glymax_Glyma.10G110200.1.Wm82.a2.v1												Sesbis_QLOH_mrna.SESBI_33472
N0.HOG0045389	OG0037141	-								Glymax_Glyma.10G113300.1.Wm82.a2.v1	Glysoj_rna_XM_028328984.1
N0.HOG0045390	OG0037142	-								Glymax_Glyma.10G113800.1.Wm82.a2.v1												Sesbis_QLOH_mrna.SESBI_03927
N0.HOG0045391	OG0037143	-								Glymax_Glyma.10G115000.1.Wm82.a2.v1											Pissat_Psat7g093640.1
N0.HOG0045392	OG0037144	-								Glymax_Glyma.10G115100.1.Wm82.a2.v1				Lupalb_mRNA_Lalb_Chr01g0011681
N0.HOG0045393	OG0037145	-								Glymax_Glyma.10G123000.1.Wm82.a2.v1	Glysoj_rna_XM_028326856.1
N0.HOG0045394	OG0037146	-								Glymax_Glyma.10G126200.1.Wm82.a2.v1	Glysoj_rna_XM_028329040.1
N0.HOG0045395	OG0037147	-								Glymax_Glyma.10G126800.1.Wm82.a2.v1										Phavul_phavu.G19833.gnm1.ann1.Phvul.007G221900.1
N0.HOG0045396	OG0037148	-								Glymax_Glyma.10G129900.1.Wm82.a2.v1	Glysoj_rna_XM_028328411.1
N0.HOG0045397	OG0037149	-								Glymax_Glyma.10G134200.1.Wm82.a2.v1	Glysoj_rna_XM_028329433.1
N0.HOG0045398	OG0037150	-								Glymax_Glyma.10G134500.2.Wm82.a2.v1	Glysoj_rna_XM_028328317.1
N0.HOG0045399	OG0037151	-								Glymax_Glyma.10G156400.1.Wm82.a2.v1	Glysoj_rna_XM_028329099.1
N0.HOG0045400	OG0037152	-								Glymax_Glyma.10G167700.1.Wm82.a2.v1	Glysoj_rna_XM_028326943.1
N0.HOG0045401	OG0037153	-								Glymax_Glyma.10G171100.1.Wm82.a2.v1	Glysoj_rna_XM_028326928.1
N0.HOG0045402	OG0037154	-								Glymax_Glyma.10G174900.1.Wm82.a2.v1	Glysoj_rna_XM_028328311.1
N0.HOG0045403	OG0037155	-								Glymax_Glyma.10G175400.1.Wm82.a2.v1															Trisub_gene_TSUD_27590
N0.HOG0045404	OG0037156	-								Glymax_Glyma.13G190600.1.Wm82.a2.v1, Glymax_Glyma.10G177900.1.Wm82.a2.v1
N0.HOG0045405	OG0037157	-								Glymax_Glyma.10G181300.1.Wm82.a2.v1													Spasub_QUWT_mrna.E2542_SST23441
N0.HOG0045406	OG0037158	-								Glymax_Glyma.10G186100.1.Wm82.a2.v1												Sesbis_QLOH_mrna.SESBI_37003
N0.HOG0045407	OG0037159	-								Glymax_Glyma.20G183800.1.Wm82.a2.v1, Glymax_Glyma.10G207000.1.Wm82.a2.v1
N0.HOG0045408	OG0037160	-								Glymax_Glyma.20G179300.1.Wm82.a2.v1, Glymax_Glyma.10G211800.1.Wm82.a2.v1
N0.HOG0045409	OG0037161	-								Glymax_Glyma.10G227500.1.Wm82.a2.v1															Trisub_gene_TSUD_47780
N0.HOG0045410	OG0037162	-								Glymax_Glyma.10G228400.1.Wm82.a2.v1													Spasub_QUWT_mrna.E2542_SST22881
N0.HOG0045411	OG0037163	-								Glymax_Glyma.10G229100.1.Wm82.a2.v1																	Vigung_Vigun07g220100.1.v1.1
N0.HOG0045412	OG0037164	-								Glymax_Glyma.17G204500.1.Wm82.a2.v1, Glymax_Glyma.10G235800.1.Wm82.a2.v1
N0.HOG0045413	OG0037165	-								Glymax_Glyma.10G238900.1.Wm82.a2.v1	Glysoj_rna_XM_028328193.1
N0.HOG0045414	OG0037166	-								Glymax_Glyma.10G254700.1.Wm82.a2.v1	Glysoj_rna_XM_028327412.1
N0.HOG0045415	OG0037167	-								Glymax_Glyma.10G269100.1.Wm82.a2.v1, Glymax_Glyma.20G122000.1.Wm82.a2.v1
N0.HOG0045416	OG0037168	-								Glymax_Glyma.10G269200.1.Wm82.a2.v1													Spasub_QUWT_mrna.E2542_SST22408
N0.HOG0045417	OG0037169	-								Glymax_Glyma.10G276400.1.Wm82.a2.v1	Glysoj_rna_XM_028329175.1
N0.HOG0045418	OG0037170	-								Glymax_Glyma.10G293100.1.Wm82.a2.v1, Glymax_Glyma.10G293300.1.Wm82.a2.v1
N0.HOG0045419	OG0037171	-								Glymax_Glyma.11G013400.1.Wm82.a2.v1													Spasub_QUWT_mrna.E2542_SST07377
N0.HOG0045420	OG0037172	-								Glymax_Glyma.11G016100.1.Wm82.a2.v1	Glysoj_rna_XM_028331654.1
N0.HOG0045421	OG0037173	-								Glymax_Glyma.11G023800.1.Wm82.a2.v1	Glysoj_rna_XM_028331463.1
N0.HOG0045422	OG0037174	-								Glymax_Glyma.11G029900.1.Wm82.a2.v1	Glysoj_rna_XM_028334046.1
N0.HOG0045423	OG0037175	-								Glymax_Glyma.11G031800.1.Wm82.a2.v1	Glysoj_rna_XM_028335936.1
N0.HOG0045424	OG0037176	-								Glymax_Glyma.17G056100.1.Wm82.a2.v1, Glymax_Glyma.11G045500.1.Wm82.a2.v1
N0.HOG0045425	OG0037177	-								Glymax_Glyma.11G047100.1.Wm82.a2.v1, Glymax_Glyma.13G103600.1.Wm82.a2.v1
N0.HOG0045426	OG0037178	-								Glymax_Glyma.11G074200.1.Wm82.a2.v1	Glysoj_rna_XM_028331347.1
N0.HOG0045427	OG0037179	-								Glymax_Glyma.11G075900.1.Wm82.a2.v1	Glysoj_rna_XM_028331534.1
N0.HOG0045428	OG0037180	-								Glymax_Glyma.11G109200.1.Wm82.a2.v1	Glysoj_rna_XM_028333534.1
N0.HOG0045429	OG0037181	-								Glymax_Glyma.11G110200.1.Wm82.a2.v1	Glysoj_rna_XM_028335313.1
N0.HOG0045430	OG0037182	-								Glymax_Glyma.11G120000.1.Wm82.a2.v1						Medtru_mRNA_MtrunA17Chr4g0034031
N0.HOG0045431	OG0037183	-								Glymax_Glyma.11G123800.1.Wm82.a2.v1							Mucpru_QJKJ_CR513_53928.mrna
N0.HOG0045432	OG0037184	-								Glymax_Glyma.11G125300.1.Wm82.a2.v1	Glysoj_rna_XM_028335441.1
N0.HOG0045433	OG0037185	-								Glymax_Glyma.11G129200.1.Wm82.a2.v1												Sesbis_QLOH_mrna.SESBI_47431
N0.HOG0045434	OG0037186	-								Glymax_Glyma.11G134500.1.Wm82.a2.v1, Glymax_Glyma.18G222700.1.Wm82.a2.v1
N0.HOG0045435	OG0037187	-								Glymax_Glyma.11G147300.1.Wm82.a2.v1	Glysoj_rna_XM_028331815.1
N0.HOG0045436	OG0037188	-								Glymax_Glyma.11G148800.1.Wm82.a2.v1												Sesbis_QLOH_mrna.SESBI_46519
N0.HOG0045437	OG0037189	-								Glymax_Glyma.13G064800.1.Wm82.a2.v1, Glymax_Glyma.11G152900.1.Wm82.a2.v1
N0.HOG0045438	OG0037190	-								Glymax_Glyma.11G153300.1.Wm82.a2.v1	Glysoj_rna_XM_028333017.1
N0.HOG0045439	OG0037191	-								Glymax_Glyma.11G159900.1.Wm82.a2.v1	Glysoj_rna_XM_028332288.1
N0.HOG0045440	OG0037192	-								Glymax_Glyma.11G162700.1.Wm82.a2.v1	Glysoj_rna_XM_028330594.1
N0.HOG0045441	OG0037193	-								Glymax_Glyma.11G167400.1.Wm82.a2.v1	Glysoj_rna_XM_028331660.1
N0.HOG0045442	OG0037194	-								Glymax_Glyma.11G168900.1.Wm82.a2.v1, Glymax_Glyma.16G170500.1.Wm82.a2.v1
N0.HOG0045443	OG0037195	-								Glymax_Glyma.16G171900.1.Wm82.a2.v1, Glymax_Glyma.11G169000.1.Wm82.a2.v1
N0.HOG0045444	OG0037196	-								Glymax_Glyma.11G169200.1.Wm82.a2.v1	Glysoj_rna_XM_028331201.1
N0.HOG0045445	OG0037197	-								Glymax_Glyma.11G173000.1.Wm82.a2.v1													Spasub_QUWT_mrna.E2542_SST01336
N0.HOG0045446	OG0037198	-								Glymax_Glyma.11G179800.1.Wm82.a2.v1							Mucpru_QJKJ_CR513_60019.mrna
N0.HOG0045447	OG0037199	-								Glymax_Glyma.11G186200.1.Wm82.a2.v1	Glysoj_rna_XM_028367262.1
N0.HOG0045448	OG0037200	-								Glymax_Glyma.11G189300.1.Wm82.a2.v1																	Vigung_Vigun11g131300.1.v1.1
N0.HOG0045449	OG0037201	-								Glymax_Glyma.11G197700.1.Wm82.a2.v1	Glysoj_rna_XM_028332708.1
N0.HOG0045450	OG0037202	-								Glymax_Glyma.11G204600.1.Wm82.a2.v1																Vicfab_Vfaba.Hedin2.R1.1g439320.1
N0.HOG0045451	OG0037203	-								Glymax_Glyma.11G207200.1.Wm82.a2.v1	Glysoj_rna_XM_028330749.1
N0.HOG0045452	OG0037204	-								Glymax_Glyma.11G207700.1.Wm82.a2.v1	Glysoj_rna_XM_028331293.1
N0.HOG0045453	OG0037205	-								Glymax_Glyma.11G221700.1.Wm82.a2.v1							Mucpru_QJKJ_CR513_52741.mrna
N0.HOG0045454	OG0037206	-								Glymax_Glyma.11G224000.1.Wm82.a2.v1	Glysoj_rna_XM_028340627.1
N0.HOG0045455	OG0037207	-								Glymax_Glyma.11G237300.1.Wm82.a2.v1	Glysoj_rna_XM_028340988.1
N0.HOG0045456	OG0037208	-								Glymax_Glyma.11G251200.1.Wm82.a2.v1	Glysoj_rna_XM_028341090.1
N0.HOG0045457	OG0037209	-								Glymax_Glyma.12G000300.1.Wm82.a2.v1	Glysoj_rna_XM_028337862.1
N0.HOG0045458	OG0037210	-								Glymax_Glyma.12G033200.1.Wm82.a2.v1	Glysoj_rna_XM_028336847.1
N0.HOG0045459	OG0037211	-								Glymax_Glyma.12G034300.1.Wm82.a2.v1																	Vigung_Vigun11g186000.1.v1.1
N0.HOG0045460	OG0037212	-								Glymax_Glyma.12G038700.1.Wm82.a2.v1	Glysoj_rna_XM_028336856.1
N0.HOG0045461	OG0037213	-								Glymax_Glyma.12G040100.1.Wm82.a2.v1							Mucpru_QJKJ_CR513_15374.mrna
N0.HOG0045462	OG0037214	-								Glymax_Glyma.12G046300.1.Wm82.a2.v1	Glysoj_rna_XM_028338004.1
N0.HOG0045463	OG0037215	-								Glymax_Glyma.12G047600.1.Wm82.a2.v1	Glysoj_rna_XM_028336567.1
N0.HOG0045464	OG0037216	-								Glymax_Glyma.12G068400.1.Wm82.a2.v1							Mucpru_QJKJ_CR513_57286.mrna
N0.HOG0045465	OG0037217	-								Glymax_Glyma.12G068600.1.Wm82.a2.v1			Lotjap_LotjaGi5g1v0030500_LC.1
N0.HOG0045466	OG0037218	-								Glymax_Glyma.12G070900.1.Wm82.a2.v1																	Vigung_Vigun11g146200.1.v1.1
N0.HOG0045467	OG0037219	-								Glymax_Glyma.12G071800.1.Wm82.a2.v1	Glysoj_rna_XM_028337779.1
N0.HOG0045468	OG0037220	-								Glymax_Glyma.12G084800.1.Wm82.a2.v1												Sesbis_QLOH_mrna.SESBI_10545
N0.HOG0045469	OG0037221	-								Glymax_Glyma.12G085300.1.Wm82.a2.v1													Spasub_QUWT_mrna.E2542_SST10004
N0.HOG0045470	OG0037222	-								Glymax_Glyma.12G090400.1.Wm82.a2.v1	Glysoj_rna_XM_028336836.1
N0.HOG0045471	OG0037223	-								Glymax_Glyma.12G090900.1.Wm82.a2.v1	Glysoj_rna_XM_028337185.1
N0.HOG0045472	OG0037224	-								Glymax_Glyma.12G098500.1.Wm82.a2.v1													Spasub_QUWT_mrna.E2542_SST09866
N0.HOG0045473	OG0037225	-								Glymax_Glyma.12G101900.1.Wm82.a2.v1							Mucpru_QJKJ_CR513_18084.mrna
N0.HOG0045474	OG0037226	-								Glymax_Glyma.12G105000.1.Wm82.a2.v1																	Vigung_Vigun03g219300.1.v1.1
N0.HOG0045475	OG0037227	-								Glymax_Glyma.12G106300.1.Wm82.a2.v1	Glysoj_rna_XM_028337252.1
N0.HOG0045476	OG0037228	-								Glymax_Glyma.12G114800.1.Wm82.a2.v1														Tripra_Tp57577_TGAC_v2_mRNA28252.v2
N0.HOG0045477	OG0037229	-								Glymax_Glyma.14G174700.1.Wm82.a2.v1, Glymax_Glyma.12G121300.1.Wm82.a2.v1
N0.HOG0045478	OG0037230	-								Glymax_Glyma.12G138300.1.Wm82.a2.v1, Glymax_Glyma.12G124000.1.Wm82.a2.v1
N0.HOG0045479	OG0037231	-								Glymax_Glyma.12G139300.1.Wm82.a2.v1														Tripra_Tp57577_TGAC_v2_mRNA3413.v2
N0.HOG0045480	OG0037232	-								Glymax_Glyma.12G139700.1.Wm82.a2.v1													Spasub_QUWT_mrna.E2542_SST30383
N0.HOG0045481	OG0037233	-								Glymax_Glyma.12G139900.1.Wm82.a2.v1	Glysoj_rna_XM_028338457.1
N0.HOG0045482	OG0037234	-								Glymax_Glyma.12G140900.1.Wm82.a2.v1, Glymax_Glyma.15G192900.1.Wm82.a2.v1
N0.HOG0045483	OG0037235	-								Glymax_Glyma.12G141200.1.Wm82.a2.v1													Spasub_QUWT_mrna.E2542_SST09520
N0.HOG0045484	OG0037236	-								Glymax_Glyma.12G142500.1.Wm82.a2.v1	Glysoj_rna_XM_028337444.1
N0.HOG0045485	OG0037237	-								Glymax_Glyma.12G146200.1.Wm82.a2.v1														Tripra_Tp57577_TGAC_v2_mRNA40723.v2
N0.HOG0045486	OG0037238	-								Glymax_Glyma.12G149800.1.Wm82.a2.v1	Glysoj_rna_XM_028337468.1
N0.HOG0045487	OG0037239	-								Glymax_Glyma.12G154800.1.Wm82.a2.v1	Glysoj_rna_XM_028337487.1
N0.HOG0045488	OG0037240	-								Glymax_Glyma.12G159000.1.Wm82.a2.v1	Glysoj_rna_XM_028338097.1
N0.HOG0045489	OG0037241	-								Glymax_Glyma.12G163300.1.Wm82.a2.v1						Medtru_mRNA_MtrunA17Chr1g0182581
N0.HOG0045490	OG0037242	-								Glymax_Glyma.12G164400.1.Wm82.a2.v1	Glysoj_rna_XM_028338276.1
N0.HOG0045491	OG0037243	-								Glymax_Glyma.12G207800.1.Wm82.a2.v1						Medtru_mRNA_MtrunA17Chr2g0325041
N0.HOG0045492	OG0037244	-								Glymax_Glyma.12G211200.1.Wm82.a2.v1		Labpur_Lp002705g0041.1
N0.HOG0045493	OG0037245	-								Glymax_Glyma.13G287700.1.Wm82.a2.v1, Glymax_Glyma.12G213800.1.Wm82.a2.v1
N0.HOG0045494	OG0037246	-								Glymax_Glyma.12G215600.1.Wm82.a2.v1	Glysoj_rna_XM_028336444.1
N0.HOG0045495	OG0037247	-								Glymax_Glyma.12G217600.1.Wm82.a2.v1	Glysoj_rna_XM_028337597.1
N0.HOG0045496	OG0037248	-								Glymax_Glyma.12G224100.1.Wm82.a2.v1			Lotjap_LotjaGi3g1v0445400_LC.1
N0.HOG0045497	OG0037249	-								Glymax_Glyma.12G233900.1.Wm82.a2.v1	Glysoj_rna_XM_028339507.1
N0.HOG0045498	OG0037250	-								Glymax_Glyma.12G240500.1.Wm82.a2.v1		Labpur_Lp001816g0018.1
N0.HOG0045499	OG0037251	-								Glymax_Glyma.13G005500.1.Wm82.a2.v1	Glysoj_rna_XM_028341385.1
N0.HOG0045500	OG0037252	-								Glymax_Glyma.13G007000.1.Wm82.a2.v1	Glysoj_rna_XM_028340491.1
N0.HOG0045501	OG0037253	-								Glymax_Glyma.13G009700.1.Wm82.a2.v1	Glysoj_rna_XM_028340721.1
N0.HOG0045502	OG0037254	-								Glymax_Glyma.13G010900.1.Wm82.a2.v1	Glysoj_rna_XM_028364273.1
N0.HOG0045503	OG0037255	-								Glymax_Glyma.13G024000.1.Wm82.a2.v1													Spasub_QUWT_mrna.E2542_SST27408
N0.HOG0045504	OG0037256	-								Glymax_Glyma.13G024500.1.Wm82.a2.v1	Glysoj_rna_XM_028340804.1
N0.HOG0045505	OG0037257	-								Glymax_Glyma.13G033600.1.Wm82.a2.v1	Glysoj_rna_XM_028340839.1
N0.HOG0045506	OG0037258	-								Glymax_Glyma.19G081900.1.Wm82.a2.v1, Glymax_Glyma.13G039500.1.Wm82.a2.v1
N0.HOG0045507	OG0037259	-								Glymax_Glyma.13G043700.1.Wm82.a2.v1	Glysoj_rna_XM_028341498.1
N0.HOG0045508	OG0037260	-								Glymax_Glyma.13G044300.1.Wm82.a2.v1	Glysoj_rna_XM_028341155.1
N0.HOG0045509	OG0037261	-								Glymax_Glyma.13G048000.1.Wm82.a2.v1	Glysoj_rna_XM_028381098.1
N0.HOG0045510	OG0037262	-								Glymax_Glyma.13G061400.1.Wm82.a2.v1						Medtru_mRNA_MtrunA17Chr7g0250011
N0.HOG0045511	OG0037263	-								Glymax_Glyma.13G071000.1.Wm82.a2.v1						Medtru_mRNA_MtrunA17Chr8g0363571
N0.HOG0045512	OG0037264	-								Glymax_Glyma.13G076100.1.Wm82.a2.v1, Glymax_Glyma.15G196700.1.Wm82.a2.v1
N0.HOG0045513	OG0037265	-								Glymax_Glyma.13G078700.1.Wm82.a2.v1, Glymax_Glyma.U042900.1.Wm82.a2.v1
N0.HOG0045514	OG0037266	-								Glymax_Glyma.13G078900.1.Wm82.a2.v1	Glysoj_rna_XM_028341063.1
N0.HOG0045515	OG0037267	-								Glymax_Glyma.13G081100.1.Wm82.a2.v1														Tripra_Tp57577_TGAC_v2_mRNA26692.v2
N0.HOG0045516	OG0037268	-								Glymax_Glyma.13G088800.2.Wm82.a2.v1	Glysoj_rna_XM_028341394.1
N0.HOG0045517	OG0037269	-								Glymax_Glyma.13G089400.1.Wm82.a2.v1															Trisub_gene_TSUD_299500
N0.HOG0045518	OG0037270	-								Glymax_Glyma.13G095900.1.Wm82.a2.v1	Glysoj_rna_XM_028340925.1
N0.HOG0045519	OG0037271	-								Glymax_Glyma.13G101100.1.Wm82.a2.v1	Glysoj_rna_XM_028339843.1
N0.HOG0045520	OG0037272	-								Glymax_Glyma.13G101800.1.Wm82.a2.v1	Glysoj_rna_XM_028340678.1
N0.HOG0045521	OG0037273	-								Glymax_Glyma.13G109000.1.Wm82.a2.v1									Nissch_Nissc8561S11476
N0.HOG0045522	OG0037274	-								Glymax_Glyma.13G140500.1.Wm82.a2.v1												Sesbis_QLOH_mrna.SESBI_50321
N0.HOG0045523	OG0037275	-								Glymax_Glyma.13G143200.1.Wm82.a2.v1	Glysoj_rna_XM_028339839.1
N0.HOG0045524	OG0037276	-								Glymax_Glyma.13G147200.1.Wm82.a2.v1						Medtru_mRNA_MtrunA17Chr1g0179831
N0.HOG0045525	OG0037277	-								Glymax_Glyma.13G150200.1.Wm82.a2.v1	Glysoj_rna_XM_028341410.1
N0.HOG0045526	OG0037278	-								Glymax_Glyma.13G152200.1.Wm82.a2.v1															Trisub_gene_TSUD_123430
N0.HOG0045527	OG0037279	-								Glymax_Glyma.13G157900.1.Wm82.a2.v1, Glymax_Glyma.14G033800.1.Wm82.a2.v1
N0.HOG0045528	OG0037280	-								Glymax_Glyma.13G169400.1.Wm82.a2.v1																	Vigung_Vigun04g184900.1.v1.1
N0.HOG0045529	OG0037281	-								Glymax_Glyma.13G170500.1.Wm82.a2.v1												Sesbis_QLOH_mrna.SESBI_47164
N0.HOG0045530	OG0037282	-								Glymax_Glyma.13G194200.1.Wm82.a2.v1	Glysoj_rna_XM_028333546.1
N0.HOG0045531	OG0037283	-								Glymax_Glyma.13G206200.1.Wm82.a2.v1	Glysoj_rna_XM_028330782.1
N0.HOG0045532	OG0037284	-								Glymax_Glyma.13G207500.2.Wm82.a2.v1	Glysoj_rna_XM_028331371.1
N0.HOG0045533	OG0037285	-								Glymax_Glyma.13G209000.1.Wm82.a2.v1	Glysoj_rna_XM_028330784.1
N0.HOG0045534	OG0037286	-								Glymax_Glyma.15G180100.1.Wm82.a2.v1, Glymax_Glyma.13G234300.1.Wm82.a2.v1
N0.HOG0045535	OG0037287	-								Glymax_Glyma.13G236000.1.Wm82.a2.v1										Phavul_phavu.G19833.gnm1.ann1.Phvul.006G182600.1
N0.HOG0045536	OG0037288	-								Glymax_Glyma.13G238100.1.Wm82.a2.v1	Glysoj_rna_XM_028330387.1
N0.HOG0045537	OG0037289	-								Glymax_Glyma.13G251300.1.Wm82.a2.v1	Glysoj_rna_XM_028332267.1
N0.HOG0045538	OG0037290	-								Glymax_Glyma.13G258800.1.Wm82.a2.v1, Glymax_Glyma.13G368200.1.Wm82.a2.v1
N0.HOG0045539	OG0037291	-								Glymax_Glyma.13G267100.1.Wm82.a2.v1													Spasub_QUWT_mrna.E2542_SST26639
N0.HOG0045540	OG0037292	-								Glymax_Glyma.13G267800.1.Wm82.a2.v1						Medtru_mRNA_MtrunA17Chr2g0315441
N0.HOG0045541	OG0037293	-								Glymax_Glyma.13G285700.1.Wm82.a2.v1	Glysoj_rna_XM_028332503.1
N0.HOG0045542	OG0037294	-								Glymax_Glyma.13G305700.1.Wm82.a2.v1	Glysoj_rna_XM_028330841.1
N0.HOG0045543	OG0037295	-								Glymax_Glyma.13G309600.1.Wm82.a2.v1	Glysoj_rna_XM_028332146.1
N0.HOG0045544	OG0037296	-								Glymax_Glyma.13G316800.1.Wm82.a2.v1				Lupalb_mRNA_Lalb_Chr14g0376061
N0.HOG0045545	OG0037297	-								Glymax_Glyma.13G323900.1.Wm82.a2.v1										Phavul_phavu.G19833.gnm1.ann1.Phvul.005G132300.2
N0.HOG0045546	OG0037298	-								Glymax_Glyma.13G333000.1.Wm82.a2.v1	Glysoj_rna_XM_028332697.1
N0.HOG0045547	OG0037299	-								Glymax_Glyma.13G336900.1.Wm82.a2.v1	Glysoj_rna_XM_028332963.1
N0.HOG0045548	OG0037300	-								Glymax_Glyma.13G342200.1.Wm82.a2.v1	Glysoj_rna_XM_028330863.1
N0.HOG0045549	OG0037301	-								Glymax_Glyma.13G343000.1.Wm82.a2.v1	Glysoj_rna_XM_028333075.1
N0.HOG0045550	OG0037302	-								Glymax_Glyma.13G343800.1.Wm82.a2.v1	Glysoj_rna_XM_028330865.1
N0.HOG0045551	OG0037303	-								Glymax_Glyma.13G345300.1.Wm82.a2.v1	Glysoj_rna_XM_028332555.1
N0.HOG0045552	OG0037304	-								Glymax_Glyma.13G347600.1.Wm82.a2.v1	Glysoj_rna_XM_028332743.1
N0.HOG0045553	OG0037305	-								Glymax_Glyma.13G358300.1.Wm82.a2.v1	Glysoj_rna_XM_028341274.1
N0.HOG0045554	OG0037306	-								Glymax_Glyma.13G359100.1.Wm82.a2.v1	Glysoj_rna_XM_028333516.1
N0.HOG0045555	OG0037307	-								Glymax_Glyma.13G364300.1.Wm82.a2.v1	Glysoj_rna_XM_028330878.1
N0.HOG0045556	OG0037308	-								Glymax_Glyma.13G364400.1.Wm82.a2.v1	Glysoj_rna_XM_028333222.1
N0.HOG0045557	OG0037309	-								Glymax_Glyma.13G369600.1.Wm82.a2.v1		Labpur_Lp000121g0008.1
N0.HOG0045558	OG0037310	-								Glymax_Glyma.13G372200.1.Wm82.a2.v1	Glysoj_rna_XM_028332270.1
N0.HOG0045559	OG0037311	-								Glymax_Glyma.14G013500.1.Wm82.a2.v1	Glysoj_rna_XM_028345217.1
N0.HOG0045560	OG0037312	-								Glymax_Glyma.14G018400.1.Wm82.a2.v1							Mucpru_QJKJ_CR513_23333.mrna
N0.HOG0045561	OG0037313	-								Glymax_Glyma.14G022600.1.Wm82.a2.v1	Glysoj_rna_XM_028344300.1
N0.HOG0045562	OG0037314	-								Glymax_Glyma.14G052200.2.Wm82.a2.v1	Glysoj_rna_XM_028344114.1
N0.HOG0045563	OG0037315	-								Glymax_Glyma.14G052500.1.Wm82.a2.v1	Glysoj_rna_XM_028345278.1
N0.HOG0045564	OG0037316	-								Glymax_Glyma.18G031500.1.Wm82.a2.v1, Glymax_Glyma.14G063300.1.Wm82.a2.v1
N0.HOG0045565	OG0037317	-								Glymax_Glyma.14G071400.1.Wm82.a2.v1	Glysoj_rna_XM_028342818.1
N0.HOG0045566	OG0037318	-								Glymax_Glyma.14G078400.1.Wm82.a2.v1	Glysoj_rna_XM_028344017.1
N0.HOG0045567	OG0037319	-								Glymax_Glyma.14G079800.1.Wm82.a2.v1	Glysoj_rna_XM_028345293.1
N0.HOG0045568	OG0037320	-								Glymax_Glyma.14G085600.1.Wm82.a2.v1	Glysoj_rna_XM_028342811.1
N0.HOG0045569	OG0037321	-								Glymax_Glyma.14G098400.2.Wm82.a2.v1	Glysoj_rna_XM_028344794.1
N0.HOG0045570	OG0037322	-								Glymax_Glyma.14G105500.1.Wm82.a2.v1	Glysoj_rna_XM_028345515.1
N0.HOG0045571	OG0037323	-								Glymax_Glyma.14G107700.1.Wm82.a2.v1	Glysoj_rna_XM_028343545.1
N0.HOG0045572	OG0037324	-								Glymax_Glyma.14G135200.1.Wm82.a2.v1, Glymax_Glyma.14G109700.1.Wm82.a2.v1
N0.HOG0045573	OG0037325	-								Glymax_Glyma.14G113500.1.Wm82.a2.v1	Glysoj_rna_XM_028360360.1
N0.HOG0045574	OG0037326	-								Glymax_Glyma.14G120600.1.Wm82.a2.v1	Glysoj_rna_XM_028344221.1
N0.HOG0045575	OG0037327	-								Glymax_Glyma.14G121900.1.Wm82.a2.v1					Lupang_rna_XM_019574776.1
N0.HOG0045576	OG0037328	-								Glymax_Glyma.14G123400.2.Wm82.a2.v1				Lupalb_mRNA_Lalb_Chr04g0247051
N0.HOG0045577	OG0037329	-								Glymax_Glyma.14G125900.1.Wm82.a2.v1	Glysoj_rna_XM_028343588.1
N0.HOG0045578	OG0037330	-								Glymax_Glyma.14G129300.1.Wm82.a2.v1												Sesbis_QLOH_mrna.SESBI_14615
N0.HOG0045579	OG0037331	-								Glymax_Glyma.14G133500.1.Wm82.a2.v1	Glysoj_rna_XM_028367475.1
N0.HOG0045580	OG0037332	-								Glymax_Glyma.14G141700.1.Wm82.a2.v1	Glysoj_rna_XM_028344289.1
N0.HOG0045581	OG0037333	-								Glymax_Glyma.14G148200.1.Wm82.a2.v1	Glysoj_rna_XM_028344107.1
N0.HOG0045582	OG0037334	-								Glymax_Glyma.14G157100.1.Wm82.a2.v1											Pissat_Psat7g185840.1
N0.HOG0045583	OG0037335	-								Glymax_Glyma.14G157300.1.Wm82.a2.v1													Spasub_QUWT_mrna.E2542_SST20522
N0.HOG0045584	OG0037336	-								Glymax_Glyma.14G164900.1.Wm82.a2.v1	Glysoj_rna_XM_028342644.1
N0.HOG0045585	OG0037337	-								Glymax_Glyma.14G165000.1.Wm82.a2.v1	Glysoj_rna_XM_028343204.1
N0.HOG0045586	OG0037338	-								Glymax_Glyma.14G165700.1.Wm82.a2.v1	Glysoj_rna_XM_028344397.1
N0.HOG0045587	OG0037339	-								Glymax_Glyma.14G168400.1.Wm82.a2.v1							Mucpru_QJKJ_CR513_54407.mrna
N0.HOG0045588	OG0037340	-								Glymax_Glyma.14G170600.1.Wm82.a2.v1	Glysoj_rna_XM_028344145.1
N0.HOG0045589	OG0037341	-								Glymax_Glyma.14G171900.1.Wm82.a2.v1				Lupalb_mRNA_Lalb_Chr04g0254811
N0.HOG0045590	OG0037342	-								Glymax_Glyma.14G172500.1.Wm82.a2.v1							Mucpru_QJKJ_CR513_55446.mrna
N0.HOG0045591	OG0037343	-								Glymax_Glyma.14G178300.1.Wm82.a2.v1	Glysoj_rna_XM_028343445.1
N0.HOG0045592	OG0037344	-								Glymax_Glyma.14G180200.1.Wm82.a2.v1	Glysoj_rna_XM_028343809.1
N0.HOG0045593	OG0037345	-								Glymax_Glyma.14G180700.1.Wm82.a2.v1	Glysoj_rna_XM_028343812.1
N0.HOG0045594	OG0037346	-								Glymax_Glyma.14G185200.1.Wm82.a2.v1	Glysoj_rna_XM_028356437.1
N0.HOG0045595	OG0037347	-								Glymax_Glyma.14G198400.1.Wm82.a2.v1	Glysoj_rna_XM_028342810.1
N0.HOG0045596	OG0037348	-								Glymax_Glyma.15G003100.1.Wm82.a2.v1	Glysoj_rna_XM_028347132.1
N0.HOG0045597	OG0037349	-								Glymax_Glyma.15G003300.1.Wm82.a2.v1	Glysoj_rna_XM_028349262.1
N0.HOG0045598	OG0037350	-								Glymax_Glyma.15G010200.1.Wm82.a2.v1	Glysoj_rna_XM_028347979.1
N0.HOG0045599	OG0037351	-								Glymax_Glyma.15G016000.1.Wm82.a2.v1	Glysoj_rna_XM_028346855.1
N0.HOG0045600	OG0037352	-								Glymax_Glyma.15G019100.1.Wm82.a2.v1	Glysoj_rna_XM_028346971.1
N0.HOG0045601	OG0037353	-								Glymax_Glyma.15G025000.1.Wm82.a2.v1	Glysoj_rna_XM_028345855.1
N0.HOG0045602	OG0037354	-								Glymax_Glyma.15G028100.1.Wm82.a2.v1							Mucpru_QJKJ_CR513_12566.mrna
N0.HOG0045603	OG0037355	-								Glymax_Glyma.15G030600.1.Wm82.a2.v1		Labpur_Lp000253g0010.1
N0.HOG0045604	OG0037356	-								Glymax_Glyma.15G032900.1.Wm82.a2.v1												Sesbis_QLOH_mrna.SESBI_38980
N0.HOG0045605	OG0037357	-								Glymax_Glyma.15G041200.1.Wm82.a2.v1	Glysoj_rna_XM_028348397.1
N0.HOG0045606	OG0037358	-								Glymax_Glyma.15G048500.1.Wm82.a2.v1	Glysoj_rna_XM_028348091.1
N0.HOG0045607	OG0037359	-								Glymax_Glyma.15G082600.1.Wm82.a2.v1	Glysoj_rna_XM_028346680.1
N0.HOG0045608	OG0037360	-								Glymax_Glyma.15G097800.1.Wm82.a2.v1	Glysoj_rna_XM_028347982.1
N0.HOG0045609	OG0037361	-								Glymax_Glyma.15G099300.1.Wm82.a2.v1	Glysoj_rna_XM_028347676.1
N0.HOG0045610	OG0037362	-								Glymax_Glyma.15G103600.1.Wm82.a2.v1, Glymax_Glyma.20G197200.1.Wm82.a2.v1
N0.HOG0045611	OG0037363	-								Glymax_Glyma.15G108500.1.Wm82.a2.v1							Mucpru_QJKJ_CR513_53547.mrna
N0.HOG0045612	OG0037364	-								Glymax_Glyma.15G108800.3.Wm82.a2.v1	Glysoj_rna_XM_028347225.1
N0.HOG0045613	OG0037365	-								Glymax_Glyma.15G119200.1.Wm82.a2.v1	Glysoj_rna_XM_028347894.1
N0.HOG0045614	OG0037366	-								Glymax_Glyma.15G119300.1.Wm82.a2.v1	Glysoj_rna_XM_028348490.1
N0.HOG0045615	OG0037367	-								Glymax_Glyma.15G130700.1.Wm82.a2.v1	Glysoj_rna_XM_028348110.1
N0.HOG0045616	OG0037368	-								Glymax_Glyma.15G138100.1.Wm82.a2.v1	Glysoj_rna_XM_028345891.1
N0.HOG0045617	OG0037369	-								Glymax_Glyma.15G141700.1.Wm82.a2.v1	Glysoj_rna_XM_028349381.1
N0.HOG0045618	OG0037370	-								Glymax_Glyma.15G145500.1.Wm82.a2.v1	Glysoj_rna_XM_028345895.1
N0.HOG0045619	OG0037371	-								Glymax_Glyma.15G145900.1.Wm82.a2.v1	Glysoj_rna_XM_028346897.1
N0.HOG0045620	OG0037372	-								Glymax_Glyma.15G147600.1.Wm82.a2.v1		Labpur_Lp000027g0353.1
N0.HOG0045621	OG0037373	-								Glymax_Glyma.15G149900.1.Wm82.a2.v1	Glysoj_rna_XM_028347962.1
N0.HOG0045622	OG0037374	-								Glymax_Glyma.16G104800.1.Wm82.a2.v1, Glymax_Glyma.15G159500.1.Wm82.a2.v1
N0.HOG0045623	OG0037375	-								Glymax_Glyma.15G160000.1.Wm82.a2.v1, Glymax_Glyma.15G159900.1.Wm82.a2.v1
N0.HOG0045624	OG0037376	-								Glymax_Glyma.15G169100.1.Wm82.a2.v1	Glysoj_rna_XM_028348759.1
N0.HOG0045625	OG0037377	-								Glymax_Glyma.15G169400.1.Wm82.a2.v1, Glymax_Glyma.17G198600.1.Wm82.a2.v1
N0.HOG0045626	OG0037378	-								Glymax_Glyma.15G180200.1.Wm82.a2.v1	Glysoj_rna_XM_028347283.1
N0.HOG0045627	OG0037379	-								Glymax_Glyma.15G183800.1.Wm82.a2.v1	Glysoj_rna_XM_028345956.1
N0.HOG0045628	OG0037380	-								Glymax_Glyma.15G189600.1.Wm82.a2.v1												Sesbis_QLOH_mrna.SESBI_09398
N0.HOG0045629	OG0037381	-								Glymax_Glyma.15G197300.1.Wm82.a2.v1	Glysoj_rna_XM_028347294.1
N0.HOG0045630	OG0037382	-								Glymax_Glyma.15G199600.1.Wm82.a2.v1	Glysoj_rna_XM_028347626.1
N0.HOG0045631	OG0037383	-								Glymax_Glyma.15G203200.1.Wm82.a2.v1							Mucpru_QJKJ_CR513_17384.mrna
N0.HOG0045632	OG0037384	-								Glymax_Glyma.15G217000.1.Wm82.a2.v1											Pissat_Psat0s2739g0040.1
N0.HOG0045633	OG0037385	-								Glymax_Glyma.15G219700.1.Wm82.a2.v1	Glysoj_rna_XM_028349325.1
N0.HOG0045634	OG0037386	-								Glymax_Glyma.15G220200.1.Wm82.a2.v1	Glysoj_rna_XM_028351116.1
N0.HOG0045635	OG0037387	-								Glymax_Glyma.15G222000.1.Wm82.a2.v1	Glysoj_rna_XM_028346139.1
N0.HOG0045636	OG0037388	-								Glymax_Glyma.15G222900.1.Wm82.a2.v1, Glymax_Glyma.18G243600.1.Wm82.a2.v1
N0.HOG0045637	OG0037389	-								Glymax_Glyma.15G226200.1.Wm82.a2.v1	Glysoj_rna_XM_028346150.1
N0.HOG0045638	OG0037390	-								Glymax_Glyma.15G229900.1.Wm82.a2.v1	Glysoj_rna_XM_028346707.1
N0.HOG0045639	OG0037391	-								Glymax_Glyma.15G232700.3.Wm82.a2.v1	Glysoj_rna_XM_028348016.1
N0.HOG0045640	OG0037392	-								Glymax_Glyma.15G236600.1.Wm82.a2.v1											Pissat_Psat7g198080.1
N0.HOG0045641	OG0037393	-								Glymax_Glyma.15G242500.1.Wm82.a2.v1	Glysoj_rna_XM_028346191.1
N0.HOG0045642	OG0037394	-								Glymax_Glyma.15G243300.1.Wm82.a2.v1	Glysoj_rna_XM_028346808.1
N0.HOG0045643	OG0037395	-								Glymax_Glyma.15G249100.1.Wm82.a2.v1													Spasub_QUWT_mrna.E2542_SST12923
N0.HOG0045644	OG0037396	-								Glymax_Glyma.15G249400.1.Wm82.a2.v1	Glysoj_rna_XM_028347782.1
N0.HOG0045645	OG0037397	-								Glymax_Glyma.15G257800.1.Wm82.a2.v1	Glysoj_rna_XM_028347702.1
N0.HOG0045646	OG0037398	-								Glymax_Glyma.15G263900.1.Wm82.a2.v1														Tripra_Tp57577_TGAC_v2_mRNA15298.v2
N0.HOG0045647	OG0037399	-								Glymax_Glyma.15G264400.1.Wm82.a2.v1	Glysoj_rna_XM_028346228.1
N0.HOG0045648	OG0037400	-								Glymax_Glyma.15G264700.1.Wm82.a2.v1, Glymax_Glyma.15G265100.1.Wm82.a2.v1
N0.HOG0045649	OG0037401	-								Glymax_Glyma.16G004600.1.Wm82.a2.v1							Mucpru_QJKJ_CR513_18167.mrna
N0.HOG0045650	OG0037402	-								Glymax_Glyma.16G009600.1.Wm82.a2.v1	Glysoj_rna_XM_028352048.1
N0.HOG0045651	OG0037403	-								Glymax_Glyma.16G010300.1.Wm82.a2.v1	Glysoj_rna_XM_028352166.1
N0.HOG0045652	OG0037404	-								Glymax_Glyma.16G014900.1.Wm82.a2.v1	Glysoj_rna_XM_028351229.1
N0.HOG0045653	OG0037405	-								Glymax_Glyma.16G016500.1.Wm82.a2.v1							Mucpru_QJKJ_CR513_39774.mrna
N0.HOG0045654	OG0037406	-								Glymax_Glyma.16G017000.1.Wm82.a2.v1																	Vigung_Vigun10g153700.1.v1.1
N0.HOG0045655	OG0037407	-								Glymax_Glyma.16G028600.1.Wm82.a2.v1	Glysoj_rna_XM_028352064.1
N0.HOG0045656	OG0037408	-								Glymax_Glyma.16G036700.1.Wm82.a2.v1	Glysoj_rna_XM_028351185.1
N0.HOG0045657	OG0037409	-								Glymax_Glyma.16G039100.1.Wm82.a2.v1																	Vigung_Vigun01g089500.1.v1.1
N0.HOG0045658	OG0037410	-								Glymax_Glyma.16G047700.1.Wm82.a2.v1							Mucpru_QJKJ_CR513_45264.mrna
N0.HOG0045659	OG0037411	-								Glymax_Glyma.16G055600.1.Wm82.a2.v1	Glysoj_rna_XM_028352081.1
N0.HOG0045660	OG0037412	-								Glymax_Glyma.16G059800.1.Wm82.a2.v1	Glysoj_rna_XM_028350841.1
N0.HOG0045661	OG0037413	-								Glymax_Glyma.16G061400.1.Wm82.a2.v1	Glysoj_rna_XM_028351120.1
N0.HOG0045662	OG0037414	-								Glymax_Glyma.16G066800.1.Wm82.a2.v1	Glysoj_rna_XM_028351222.1
N0.HOG0045663	OG0037415	-								Glymax_Glyma.16G069800.1.Wm82.a2.v1	Glysoj_rna_XM_028349809.1
N0.HOG0045664	OG0037416	-								Glymax_Glyma.16G083600.1.Wm82.a2.v1	Glysoj_rna_XM_028350497.1
N0.HOG0045665	OG0037417	-								Glymax_Glyma.16G088100.1.Wm82.a2.v1	Glysoj_rna_XM_028351201.1
N0.HOG0045666	OG0037418	-								Glymax_Glyma.16G092900.1.Wm82.a2.v1	Glysoj_rna_XM_028352023.1
N0.HOG0045667	OG0037419	-								Glymax_Glyma.16G093100.1.Wm82.a2.v1	Glysoj_rna_XM_028349594.1
N0.HOG0045668	OG0037420	-								Glymax_Glyma.16G098600.1.Wm82.a2.v1														Tripra_Tp57577_TGAC_v2_mRNA36652.v2
N0.HOG0045669	OG0037421	-								Glymax_Glyma.16G105000.1.Wm82.a2.v1						Medtru_mRNA_MtrunA17MTg0490831
N0.HOG0045670	OG0037422	-								Glymax_Glyma.16G111100.1.Wm82.a2.v1	Glysoj_rna_XM_028350837.1
N0.HOG0045671	OG0037423	-								Glymax_Glyma.16G116400.1.Wm82.a2.v1															Trisub_gene_TSUD_92640
N0.HOG0045672	OG0037424	-								Glymax_Glyma.16G117500.1.Wm82.a2.v1	Glysoj_rna_XM_028349559.1
N0.HOG0045673	OG0037425	-								Glymax_Glyma.16G118000.1.Wm82.a2.v1	Glysoj_rna_XM_028327514.1
N0.HOG0045674	OG0037426	-								Glymax_Glyma.16G119900.1.Wm82.a2.v1	Glysoj_rna_XM_028350614.1
N0.HOG0045675	OG0037427	-								Glymax_Glyma.16G197400.2.Wm82.a2.v1, Glymax_Glyma.16G120400.1.Wm82.a2.v1
N0.HOG0045676	OG0037428	-								Glymax_Glyma.16G121700.1.Wm82.a2.v1	Glysoj_rna_XM_028350811.1
N0.HOG0045677	OG0037429	-								Glymax_Glyma.16G127600.1.Wm82.a2.v1	Glysoj_rna_XM_028349816.1
N0.HOG0045678	OG0037430	-								Glymax_Glyma.16G127800.1.Wm82.a2.v1	Glysoj_rna_XM_028349585.1
N0.HOG0045679	OG0037431	-								Glymax_Glyma.16G132200.1.Wm82.a2.v1							Mucpru_QJKJ_CR513_62241.mrna
N0.HOG0045680	OG0037432	-								Glymax_Glyma.16G135700.1.Wm82.a2.v1							Mucpru_QJKJ_CR513_62822.mrna
N0.HOG0045681	OG0037433	-								Glymax_Glyma.16G137200.1.Wm82.a2.v1, Glymax_Glyma.16G135900.1.Wm82.a2.v1
N0.HOG0045682	OG0037434	-								Glymax_Glyma.19G071400.1.Wm82.a2.v1, Glymax_Glyma.16G136500.1.Wm82.a2.v1
N0.HOG0045683	OG0037435	-								Glymax_Glyma.16G140000.1.Wm82.a2.v1	Glysoj_rna_XM_028350648.1
N0.HOG0045684	OG0037436	-								Glymax_Glyma.16G146200.1.Wm82.a2.v1		Labpur_Lp000165g0274.1
N0.HOG0045685	OG0037437	-								Glymax_Glyma.16G146400.1.Wm82.a2.v1	Glysoj_rna_XM_028349682.1
N0.HOG0045686	OG0037438	-								Glymax_Glyma.16G153100.1.Wm82.a2.v1	Glysoj_rna_XM_028351028.1
N0.HOG0045687	OG0037439	-								Glymax_Glyma.16G154600.1.Wm82.a2.v1	Glysoj_rna_XM_028351117.1
N0.HOG0045688	OG0037440	-								Glymax_Glyma.16G158600.1.Wm82.a2.v1	Glysoj_rna_XM_028350662.1
N0.HOG0045689	OG0037441	-								Glymax_Glyma.16G160400.1.Wm82.a2.v1								Nisbra_g19501.t1
N0.HOG0045690	OG0037442	-								Glymax_Glyma.16G168500.2.Wm82.a2.v1	Glysoj_rna_XM_028349695.1
N0.HOG0045691	OG0037443	-								Glymax_Glyma.16G172000.1.Wm82.a2.v1, Glymax_Glyma.U006400.1.Wm82.a2.v1
N0.HOG0045692	OG0037444	-								Glymax_Glyma.16G175800.1.Wm82.a2.v1	Glysoj_rna_XM_028350085.1
N0.HOG0045693	OG0037445	-								Glymax_Glyma.16G181200.1.Wm82.a2.v1	Glysoj_rna_XM_028350384.1
N0.HOG0045694	OG0037446	-								Glymax_Glyma.16G195800.1.Wm82.a2.v1	Glysoj_rna_XM_028350718.1
N0.HOG0045695	OG0037447	-								Glymax_Glyma.17G020900.1.Wm82.a2.v1	Glysoj_rna_XM_028355226.1
N0.HOG0045696	OG0037448	-								Glymax_Glyma.17G036000.1.Wm82.a2.v1																	Vigung_Vigun03g411700.1.v1.1
N0.HOG0045697	OG0037449	-								Glymax_Glyma.17G036500.1.Wm82.a2.v1	Glysoj_rna_XM_028355402.1
N0.HOG0045698	OG0037450	-								Glymax_Glyma.17G055400.1.Wm82.a2.v1													Spasub_QUWT_mrna.E2542_SST17361
N0.HOG0045699	OG0037451	-								Glymax_Glyma.17G057200.1.Wm82.a2.v1							Mucpru_QJKJ_CR513_35713.mrna
N0.HOG0045700	OG0037452	-								Glymax_Glyma.17G058600.1.Wm82.a2.v1	Glysoj_rna_XM_028352807.1
N0.HOG0045701	OG0037453	-								Glymax_Glyma.17G058800.1.Wm82.a2.v1														Tripra_Tp57577_TGAC_v2_mRNA11432.v2
N0.HOG0045702	OG0037454	-								Glymax_Glyma.17G067300.1.Wm82.a2.v1	Glysoj_rna_XM_028354454.1
N0.HOG0045703	OG0037455	-								Glymax_Glyma.17G079800.1.Wm82.a2.v1	Glysoj_rna_XM_028354870.1
N0.HOG0045704	OG0037456	-								Glymax_Glyma.17G090400.1.Wm82.a2.v1	Glysoj_rna_XM_028354086.1
N0.HOG0045705	OG0037457	-								Glymax_Glyma.17G107100.1.Wm82.a2.v1	Glysoj_rna_XM_028354527.1
N0.HOG0045706	OG0037458	-								Glymax_Glyma.19G253700.1.Wm82.a2.v1, Glymax_Glyma.17G121300.1.Wm82.a2.v1
N0.HOG0045707	OG0037459	-								Glymax_Glyma.17G125200.1.Wm82.a2.v1						Medtru_mRNA_MtrunA17Chr3g0116721
N0.HOG0045708	OG0037460	-								Glymax_Glyma.17G132800.1.Wm82.a2.v1	Glysoj_rna_XM_028352899.1
N0.HOG0045709	OG0037461	-								Glymax_Glyma.17G133900.1.Wm82.a2.v1	Glysoj_rna_XM_028353224.1
N0.HOG0045710	OG0037462	-								Glymax_Glyma.17G141300.1.Wm82.a2.v1	Glysoj_rna_XM_028354501.1
N0.HOG0045711	OG0037463	-								Glymax_Glyma.17G146500.1.Wm82.a2.v1	Glysoj_rna_XM_028354372.1
N0.HOG0045712	OG0037464	-								Glymax_Glyma.17G150500.1.Wm82.a2.v1	Glysoj_rna_XM_028354941.1
N0.HOG0045713	OG0037465	-								Glymax_Glyma.19G098300.1.Wm82.a2.v1, Glymax_Glyma.17G150700.1.Wm82.a2.v1
N0.HOG0045714	OG0037466	-								Glymax_Glyma.17G159400.1.Wm82.a2.v1	Glysoj_rna_XM_028352473.1
N0.HOG0045715	OG0037467	-								Glymax_Glyma.18G156000.1.Wm82.a2.v1, Glymax_Glyma.17G171400.1.Wm82.a2.v1
N0.HOG0045716	OG0037468	-								Glymax_Glyma.17G173200.1.Wm82.a2.v1	Glysoj_rna_XM_028353624.1
N0.HOG0045717	OG0037469	-								Glymax_Glyma.17G173900.1.Wm82.a2.v1	Glysoj_rna_XM_028352521.1
N0.HOG0045718	OG0037470	-								Glymax_Glyma.17G178700.1.Wm82.a2.v1	Glysoj_rna_XM_028355671.1
N0.HOG0045719	OG0037471	-								Glymax_Glyma.17G179800.1.Wm82.a2.v1	Glysoj_rna_XM_028352536.1
N0.HOG0045720	OG0037472	-								Glymax_Glyma.17G182300.1.Wm82.a2.v1	Glysoj_rna_XM_028352558.1
N0.HOG0045721	OG0037473	-								Glymax_Glyma.17G183000.1.Wm82.a2.v1, Glymax_Glyma.20G057900.1.Wm82.a2.v1
N0.HOG0045722	OG0037474	-								Glymax_Glyma.17G185100.1.Wm82.a2.v1	Glysoj_rna_XM_028352572.1
N0.HOG0045723	OG0037475	-								Glymax_Glyma.17G186700.1.Wm82.a2.v1	Glysoj_rna_XM_028352573.1
N0.HOG0045724	OG0037476	-								Glymax_Glyma.17G187900.1.Wm82.a2.v1	Glysoj_rna_XM_028352580.1
N0.HOG0045725	OG0037477	-								Glymax_Glyma.17G188100.1.Wm82.a2.v1										Phavul_phavu.G19833.gnm1.ann1.Phvul.006G007600.1
N0.HOG0045726	OG0037478	-								Glymax_Glyma.17G198200.1.Wm82.a2.v1														Tripra_Tp57577_TGAC_v2_mRNA28519.v2
N0.HOG0045727	OG0037479	-								Glymax_Glyma.17G203300.1.Wm82.a2.v1	Glysoj_rna_XM_028352635.1
N0.HOG0045728	OG0037480	-								Glymax_Glyma.17G205500.1.Wm82.a2.v1	Glysoj_rna_XM_028352988.1
N0.HOG0045729	OG0037481	-								Glymax_Glyma.17G217500.1.Wm82.a2.v1	Glysoj_rna_XM_028354109.1
N0.HOG0045730	OG0037482	-								Glymax_Glyma.17G219800.1.Wm82.a2.v1, Glymax_Glyma.19G019300.1.Wm82.a2.v1
N0.HOG0045731	OG0037483	-								Glymax_Glyma.17G226900.1.Wm82.a2.v1	Glysoj_rna_XM_028352700.1
N0.HOG0045732	OG0037484	-								Glymax_Glyma.17G229200.1.Wm82.a2.v1							Mucpru_QJKJ_CR513_33025.mrna
N0.HOG0045733	OG0037485	-								Glymax_Glyma.17G232500.1.Wm82.a2.v1	Glysoj_rna_XM_028352703.1
N0.HOG0045734	OG0037486	-								Glymax_Glyma.17G235500.1.Wm82.a2.v1								Nisbra_g12096.t1
N0.HOG0045735	OG0037487	-								Glymax_Glyma.17G251700.1.Wm82.a2.v1	Glysoj_rna_XM_028353998.1
N0.HOG0045736	OG0037488	-								Glymax_Glyma.17G253200.1.Wm82.a2.v1	Glysoj_rna_XM_028353210.1
N0.HOG0045737	OG0037489	-								Glymax_Glyma.17G254200.1.Wm82.a2.v1	Glysoj_rna_XM_028354471.1
N0.HOG0045738	OG0037490	-								Glymax_Glyma.17G256600.1.Wm82.a2.v1																	Vigung_Vigun08g008600.1.v1.1
N0.HOG0045739	OG0037491	-								Glymax_Glyma.17G256800.1.Wm82.a2.v1													Spasub_QUWT_mrna.E2542_SST14696
N0.HOG0045740	OG0037492	-								Glymax_Glyma.18G008400.1.Wm82.a2.v1	Glysoj_rna_XM_028357870.1
N0.HOG0045741	OG0037493	-								Glymax_Glyma.18G008700.1.Wm82.a2.v1	Glysoj_rna_XM_028359857.1
N0.HOG0045742	OG0037494	-								Glymax_Glyma.18G015600.1.Wm82.a2.v1				Lupalb_mRNA_Lalb_Chr23g0277521
N0.HOG0045743	OG0037495	-								Glymax_Glyma.20G098000.1.Wm82.a2.v1, Glymax_Glyma.18G019500.1.Wm82.a2.v1
N0.HOG0045744	OG0037496	-								Glymax_Glyma.18G023400.1.Wm82.a2.v1	Glysoj_rna_XM_028358088.1
N0.HOG0045745	OG0037497	-								Glymax_Glyma.18G026800.1.Wm82.a2.v1	Glysoj_rna_XM_028358106.1
N0.HOG0045746	OG0037498	-								Glymax_Glyma.18G026900.1.Wm82.a2.v1	Glysoj_rna_XM_028358556.1
N0.HOG0045747	OG0037499	-								Glymax_Glyma.18G047000.1.Wm82.a2.v1	Glysoj_rna_XM_028356196.1
N0.HOG0045748	OG0037500	-								Glymax_Glyma.18G050500.1.Wm82.a2.v1												Sesbis_QLOH_mrna.SESBI_48296
N0.HOG0045749	OG0037501	-								Glymax_Glyma.18G053300.1.Wm82.a2.v1	Glysoj_rna_XM_028358165.1
N0.HOG0045750	OG0037502	-								Glymax_Glyma.18G060000.1.Wm82.a2.v1	Glysoj_rna_XM_028359939.1
N0.HOG0045751	OG0037503	-								Glymax_Glyma.18G065300.1.Wm82.a2.v1, Glymax_Glyma.18G065400.1.Wm82.a2.v1
N0.HOG0045752	OG0037504	-								Glymax_Glyma.18G066600.1.Wm82.a2.v1, Glymax_Glyma.19G115500.1.Wm82.a2.v1
N0.HOG0045753	OG0037505	-								Glymax_Glyma.18G067100.1.Wm82.a2.v1	Glysoj_rna_XM_028358217.1
N0.HOG0045754	OG0037506	-								Glymax_Glyma.18G072000.1.Wm82.a2.v1													Spasub_QUWT_mrna.E2542_SST25982
N0.HOG0045755	OG0037507	-								Glymax_Glyma.18G075100.1.Wm82.a2.v1	Glysoj_rna_XM_028359030.1
N0.HOG0045756	OG0037508	-								Glymax_Glyma.18G097000.1.Wm82.a2.v1	Glysoj_rna_XM_028359834.1
N0.HOG0045757	OG0037509	-								Glymax_Glyma.18G097600.1.Wm82.a2.v1															Trisub_gene_TSUD_289790
N0.HOG0045758	OG0037510	-								Glymax_Glyma.18G097900.1.Wm82.a2.v1											Pissat_Psat6g101280.1
N0.HOG0045759	OG0037511	-								Glymax_Glyma.18G102000.1.Wm82.a2.v1	Glysoj_rna_XM_028357535.1
N0.HOG0045760	OG0037512	-								Glymax_Glyma.U001200.1.Wm82.a2.v1, Glymax_Glyma.18G103200.1.Wm82.a2.v1
N0.HOG0045761	OG0037513	-								Glymax_Glyma.18G108900.1.Wm82.a2.v1	Glysoj_rna_XM_028359101.1
N0.HOG0045762	OG0037514	-								Glymax_Glyma.18G111700.1.Wm82.a2.v1, Glymax_Glyma.19G217100.1.Wm82.a2.v1
N0.HOG0045763	OG0037515	-								Glymax_Glyma.18G112500.1.Wm82.a2.v1	Glysoj_rna_XM_028356945.1
N0.HOG0045764	OG0037516	-								Glymax_Glyma.18G119800.1.Wm82.a2.v1	Glysoj_rna_XM_028359136.1
N0.HOG0045765	OG0037517	-								Glymax_Glyma.18G121500.1.Wm82.a2.v1													Spasub_QUWT_mrna.E2542_SST17095
N0.HOG0045766	OG0037518	-								Glymax_Glyma.18G123600.3.Wm82.a2.v1	Glysoj_rna_XM_028356130.1
N0.HOG0045767	OG0037519	-								Glymax_Glyma.18G123900.1.Wm82.a2.v1	Glysoj_rna_XM_028356026.1
N0.HOG0045768	OG0037520	-								Glymax_Glyma.18G124100.1.Wm82.a2.v1	Glysoj_rna_XM_028356482.1
N0.HOG0045769	OG0037521	-								Glymax_Glyma.18G130600.1.Wm82.a2.v1															Trisub_gene_TSUD_239930
N0.HOG0045770	OG0037522	-								Glymax_Glyma.18G134100.1.Wm82.a2.v1	Glysoj_rna_XM_028357389.1
N0.HOG0045771	OG0037523	-								Glymax_Glyma.18G135500.1.Wm82.a2.v1	Glysoj_rna_XM_028357675.1
N0.HOG0045772	OG0037524	-								Glymax_Glyma.18G136600.1.Wm82.a2.v1				Lupalb_mRNA_Lalb_Chr05g0216991
N0.HOG0045773	OG0037525	-								Glymax_Glyma.18G141400.1.Wm82.a2.v1	Glysoj_rna_XM_028357493.1
N0.HOG0045774	OG0037526	-								Glymax_Glyma.18G142700.1.Wm82.a2.v1	Glysoj_rna_XM_028356441.1
N0.HOG0045775	OG0037527	-								Glymax_Glyma.18G146400.1.Wm82.a2.v1	Glysoj_rna_XM_028359237.1
N0.HOG0045776	OG0037528	-								Glymax_Glyma.18G172900.1.Wm82.a2.v1, Glymax_Glyma.19G253400.1.Wm82.a2.v1
N0.HOG0045777	OG0037529	-								Glymax_Glyma.18G173000.1.Wm82.a2.v1	Glysoj_rna_XM_028356513.1
N0.HOG0045778	OG0037530	-								Glymax_Glyma.18G176800.1.Wm82.a2.v1										Phavul_phavu.G19833.gnm1.ann1.Phvul.003G193900.1
N0.HOG0045779	OG0037531	-								Glymax_Glyma.18G177700.1.Wm82.a2.v1	Glysoj_rna_XM_028359352.1
N0.HOG0045780	OG0037532	-								Glymax_Glyma.18G184100.1.Wm82.a2.v1	Glysoj_rna_XM_028357611.1
N0.HOG0045781	OG0037533	-								Glymax_Glyma.18G190400.1.Wm82.a2.v1	Glysoj_rna_XM_028358885.1
N0.HOG0045782	OG0037534	-								Glymax_Glyma.18G195800.3.Wm82.a2.v1	Glysoj_rna_XM_028357233.1
N0.HOG0045783	OG0037535	-								Glymax_Glyma.18G197100.1.Wm82.a2.v1	Glysoj_rna_XM_028359399.1
N0.HOG0045784	OG0037536	-								Glymax_Glyma.18G223700.1.Wm82.a2.v1	Glysoj_rna_XM_028356623.1
N0.HOG0045785	OG0037537	-								Glymax_Glyma.18G224600.1.Wm82.a2.v1, Glymax_Glyma.18G224700.1.Wm82.a2.v1
N0.HOG0045786	OG0037538	-								Glymax_Glyma.18G232100.1.Wm82.a2.v1															Trisub_gene_TSUD_349370
N0.HOG0045787	OG0037539	-								Glymax_Glyma.18G237500.1.Wm82.a2.v1		Labpur_Lp002062g0050.1
N0.HOG0045788	OG0037540	-								Glymax_Glyma.18G252100.1.Wm82.a2.v1	Glysoj_rna_XM_028356856.1
N0.HOG0045789	OG0037541	-								Glymax_Glyma.18G255200.1.Wm82.a2.v1	Glysoj_rna_XM_028357406.1
N0.HOG0045790	OG0037542	-								Glymax_Glyma.18G274500.1.Wm82.a2.v1	Glysoj_rna_XM_028358383.1
N0.HOG0045791	OG0037543	-								Glymax_Glyma.18G277400.1.Wm82.a2.v1										Phavul_phavu.G19833.gnm1.ann1.Phvul.008G023600.1
N0.HOG0045792	OG0037544	-								Glymax_Glyma.18G281900.1.Wm82.a2.v1		Labpur_Lp000315g0134.1
N0.HOG0045793	OG0037545	-								Glymax_Glyma.18G285000.1.Wm82.a2.v1	Glysoj_rna_XM_028356148.1
N0.HOG0045794	OG0037546	-								Glymax_Glyma.18G301000.1.Wm82.a2.v1	Glysoj_rna_XM_028359491.1
N0.HOG0045795	OG0037547	-								Glymax_Glyma.19G028000.1.Wm82.a2.v1															Trisub_gene_TSUD_276230
N0.HOG0045796	OG0037548	-								Glymax_Glyma.19G028900.1.Wm82.a2.v1								Nisbra_g22749.t1
N0.HOG0045797	OG0037549	-								Glymax_Glyma.19G031500.1.Wm82.a2.v1	Glysoj_rna_XM_028362905.1
N0.HOG0045798	OG0037550	-								Glymax_Glyma.19G035300.1.Wm82.a2.v1	Glysoj_rna_XM_028360700.1
N0.HOG0045799	OG0037551	-								Glymax_Glyma.19G041500.1.Wm82.a2.v1									Nissch_Nissc409535S34707
N0.HOG0045800	OG0037552	-								Glymax_Glyma.19G045300.1.Wm82.a2.v1							Mucpru_QJKJ_CR513_60145.mrna
N0.HOG0045801	OG0037553	-								Glymax_Glyma.19G062700.1.Wm82.a2.v1	Glysoj_rna_XM_028362093.1
N0.HOG0045802	OG0037554	-								Glymax_Glyma.19G063900.1.Wm82.a2.v1	Glysoj_rna_XM_028360814.1
N0.HOG0045803	OG0037555	-								Glymax_Glyma.19G066600.1.Wm82.a2.v1	Glysoj_rna_XM_028361853.1
N0.HOG0045804	OG0037556	-								Glymax_Glyma.19G074000.2.Wm82.a2.v1	Glysoj_rna_XM_028362129.1
N0.HOG0045805	OG0037557	-								Glymax_Glyma.19G093700.1.Wm82.a2.v1							Mucpru_QJKJ_CR513_52933.mrna
N0.HOG0045806	OG0037558	-								Glymax_Glyma.19G102700.1.Wm82.a2.v1	Glysoj_rna_XM_028361956.1
N0.HOG0045807	OG0037559	-								Glymax_Glyma.19G106100.1.Wm82.a2.v1	Glysoj_rna_XM_028360938.1
N0.HOG0045808	OG0037560	-								Glymax_Glyma.19G129200.1.Wm82.a2.v1				Lupalb_mRNA_Lalb_Chr22g0357541
N0.HOG0045809	OG0037561	-								Glymax_Glyma.19G136600.9.Wm82.a2.v1	Glysoj_rna_XM_028361782.1
N0.HOG0045810	OG0037562	-								Glymax_Glyma.19G141500.1.Wm82.a2.v1	Glysoj_rna_XM_028360956.1
N0.HOG0045811	OG0037563	-								Glymax_Glyma.19G141700.4.Wm82.a2.v1	Glysoj_rna_XM_028361077.1
N0.HOG0045812	OG0037564	-								Glymax_Glyma.19G142300.1.Wm82.a2.v1											Pissat_Psat3g071600.1
N0.HOG0045813	OG0037565	-								Glymax_Glyma.19G144800.1.Wm82.a2.v1	Glysoj_rna_XM_028362134.1
N0.HOG0045814	OG0037566	-								Glymax_Glyma.19G162300.1.Wm82.a2.v1										Phavul_phavu.G19833.gnm1.ann1.Phvul.001G158400.1
N0.HOG0045815	OG0037567	-								Glymax_Glyma.19G162700.1.Wm82.a2.v1										Phavul_phavu.G19833.gnm1.ann1.Phvul.007G146500.1
N0.HOG0045816	OG0037568	-								Glymax_Glyma.19G178300.1.Wm82.a2.v1												Sesbis_QLOH_mrna.SESBI_30508
N0.HOG0045817	OG0037569	-								Glymax_Glyma.19G185100.1.Wm82.a2.v1	Glysoj_rna_XM_028362135.1
N0.HOG0045818	OG0037570	-								Glymax_Glyma.19G189200.1.Wm82.a2.v1	Glysoj_rna_XM_028361754.1
N0.HOG0045819	OG0037571	-								Glymax_Glyma.19G189800.1.Wm82.a2.v1	Glysoj_rna_XM_028362062.1
N0.HOG0045820	OG0037572	-								Glymax_Glyma.19G226100.1.Wm82.a2.v1	Glysoj_rna_XM_028362952.1
N0.HOG0045821	OG0037573	-								Glymax_Glyma.19G227200.1.Wm82.a2.v1	Glysoj_rna_XM_028360997.1
N0.HOG0045822	OG0037574	-								Glymax_Glyma.19G233200.1.Wm82.a2.v1												Sesbis_QLOH_mrna.SESBI_21071
N0.HOG0045823	OG0037575	-								Glymax_Glyma.19G233500.4.Wm82.a2.v1	Glysoj_rna_XM_028362563.1
N0.HOG0045824	OG0037576	-								Glymax_Glyma.19G249700.1.Wm82.a2.v1	Glysoj_rna_XM_028361130.1
N0.HOG0045825	OG0037577	-								Glymax_Glyma.19G255000.1.Wm82.a2.v1	Glysoj_rna_XM_028363112.1
N0.HOG0045826	OG0037578	-								Glymax_Glyma.19G261400.1.Wm82.a2.v1														Tripra_Tp57577_TGAC_v2_mRNA22872.v2
N0.HOG0045827	OG0037579	-								Glymax_Glyma.20G003000.1.Wm82.a2.v1															Trisub_gene_TSUD_188340
N0.HOG0045828	OG0037580	-								Glymax_Glyma.20G004100.1.Wm82.a2.v1	Glysoj_rna_XM_028365835.1
N0.HOG0045829	OG0037581	-								Glymax_Glyma.20G005100.1.Wm82.a2.v1	Glysoj_rna_XM_028365392.1
N0.HOG0045830	OG0037582	-								Glymax_Glyma.20G008000.1.Wm82.a2.v1	Glysoj_rna_XM_028365486.1
N0.HOG0045831	OG0037583	-								Glymax_Glyma.20G012200.1.Wm82.a2.v1	Glysoj_rna_XM_028366534.1
N0.HOG0045832	OG0037584	-								Glymax_Glyma.20G012800.1.Wm82.a2.v1	Glysoj_rna_XM_028366535.1
N0.HOG0045833	OG0037585	-								Glymax_Glyma.20G018700.1.Wm82.a2.v1	Glysoj_rna_XM_028366030.1
N0.HOG0045834	OG0037586	-								Glymax_Glyma.20G020500.1.Wm82.a2.v1	Glysoj_rna_XM_028366569.1
N0.HOG0045835	OG0037587	-								Glymax_Glyma.20G021100.1.Wm82.a2.v1	Glysoj_rna_XM_028363879.1
N0.HOG0045836	OG0037588	-								Glymax_Glyma.20G025300.1.Wm82.a2.v1	Glysoj_rna_XM_028364513.1
N0.HOG0045837	OG0037589	-								Glymax_Glyma.20G026100.1.Wm82.a2.v1	Glysoj_rna_XM_028366596.1
N0.HOG0045838	OG0037590	-								Glymax_Glyma.20G027800.1.Wm82.a2.v1	Glysoj_rna_XM_028365591.1
N0.HOG0045839	OG0037591	-								Glymax_Glyma.20G032700.1.Wm82.a2.v1	Glysoj_rna_XM_028364380.1
N0.HOG0045840	OG0037592	-								Glymax_Glyma.20G033000.1.Wm82.a2.v1	Glysoj_rna_XM_028364526.1
N0.HOG0045841	OG0037593	-								Glymax_Glyma.20G034600.1.Wm82.a2.v1	Glysoj_rna_XM_028364337.1
N0.HOG0045842	OG0037594	-								Glymax_Glyma.20G034700.1.Wm82.a2.v1	Glysoj_rna_XM_028330274.1
N0.HOG0045843	OG0037595	-								Glymax_Glyma.20G035000.1.Wm82.a2.v1	Glysoj_rna_XM_028363870.1
N0.HOG0045844	OG0037596	-								Glymax_Glyma.20G047700.1.Wm82.a2.v1	Glysoj_rna_XM_028358115.1
N0.HOG0045845	OG0037597	-								Glymax_Glyma.20G059500.1.Wm82.a2.v1	Glysoj_rna_XM_028365884.1
N0.HOG0045846	OG0037598	-								Glymax_Glyma.20G064300.1.Wm82.a2.v1	Glysoj_rna_XM_028364920.1
N0.HOG0045847	OG0037599	-								Glymax_Glyma.20G072300.1.Wm82.a2.v1	Glysoj_rna_XM_028364522.1
N0.HOG0045848	OG0037600	-								Glymax_Glyma.20G072600.1.Wm82.a2.v1												Sesbis_QLOH_mrna.SESBI_26350
N0.HOG0045849	OG0037601	-								Glymax_Glyma.20G076400.6.Wm82.a2.v1	Glysoj_rna_XM_028364247.1
N0.HOG0045850	OG0037602	-								Glymax_Glyma.20G079800.1.Wm82.a2.v1							Mucpru_QJKJ_CR513_57815.mrna
N0.HOG0045851	OG0037603	-								Glymax_Glyma.20G087400.1.Wm82.a2.v1												Sesbis_QLOH_mrna.SESBI_26737
N0.HOG0045852	OG0037604	-								Glymax_Glyma.20G090900.1.Wm82.a2.v1				Lupalb_mRNA_Lalb_Chr11g0073591
N0.HOG0045853	OG0037605	-								Glymax_Glyma.20G091500.1.Wm82.a2.v1											Pissat_Psat2g024040.1
N0.HOG0045854	OG0037606	-								Glymax_Glyma.20G103000.1.Wm82.a2.v1							Mucpru_QJKJ_CR513_13342.mrna
N0.HOG0045855	OG0037607	-								Glymax_Glyma.20G134800.1.Wm82.a2.v1							Mucpru_QJKJ_CR513_06376.mrna
N0.HOG0045856	OG0037608	-								Glymax_Glyma.20G136600.1.Wm82.a2.v1	Glysoj_rna_XM_028363886.1
N0.HOG0045857	OG0037609	-								Glymax_Glyma.20G155000.1.Wm82.a2.v1												Sesbis_QLOH_mrna.SESBI_27928
N0.HOG0045858	OG0037610	-								Glymax_Glyma.20G173800.1.Wm82.a2.v1	Glysoj_rna_XM_028365320.1
N0.HOG0045859	OG0037611	-								Glymax_Glyma.20G189400.1.Wm82.a2.v1												Sesbis_QLOH_mrna.SESBI_22309
N0.HOG0045860	OG0037612	-								Glymax_Glyma.20G192400.1.Wm82.a2.v1	Glysoj_rna_XM_028364672.1
N0.HOG0045861	OG0037613	-								Glymax_Glyma.20G202400.1.Wm82.a2.v1							Mucpru_QJKJ_CR513_31024.mrna
N0.HOG0045862	OG0037614	-								Glymax_Glyma.20G204300.1.Wm82.a2.v1	Glysoj_rna_XM_028364253.1
N0.HOG0045863	OG0037615	-								Glymax_Glyma.20G209300.1.Wm82.a2.v1	Glysoj_rna_XM_028364884.1
N0.HOG0045864	OG0037616	-								Glymax_Glyma.20G213800.1.Wm82.a2.v1	Glysoj_rna_XM_028364898.1
N0.HOG0045865	OG0037617	-								Glymax_Glyma.20G229300.1.Wm82.a2.v1	Glysoj_rna_XM_028364200.1
N0.HOG0045866	OG0037618	-								Glymax_Glyma.20G236600.1.Wm82.a2.v1	Glysoj_rna_XM_028364701.1
N0.HOG0045867	OG0037619	-								Glymax_Glyma.20G237700.1.Wm82.a2.v1	Glysoj_rna_XM_028364702.1
N0.HOG0045868	OG0037620	-								Glymax_Glyma.U011800.1.Wm82.a2.v1, Glymax_Glyma.U011700.1.Wm82.a2.v1
N0.HOG0045869	OG0037621	-								Glymax_Glyma.U014200.1.Wm82.a2.v1, Glymax_Glyma.U014300.1.Wm82.a2.v1
N0.HOG0045870	OG0037622	-								Glymax_Glyma.U017100.1.Wm82.a2.v1	Glysoj_rna_XM_028332285.1
N0.HOG0045871	OG0037623	-								Glymax_Glyma.U026600.1.Wm82.a2.v1		Labpur_Lp000054g0030.1
N0.HOG0045872	OG0037624	-								Glymax_Glyma.U039000.1.Wm82.a2.v1												Sesbis_QLOH_mrna.SESBI_28999
N0.HOG0045873	OG0037625	-								Glymax_Glyma.U045300.1.Wm82.a2.v1							Mucpru_QJKJ_CR513_62090.mrna
N0.HOG0045874	OG0037626	-								Glymax_Glyma.U007700.1.Wm82.a2.v1	Glysoj_rna_XM_028381857.1
N0.HOG0045875	OG0037627	-								Glymax_Glyma.U000900.1.Wm82.a2.v1										Phavul_phavu.G19833.gnm1.ann1.Phvul.009G049700.1
N0.HOG0045876	OG0037628	-									Glysoj_rna_EFG83_mgp055		Lotjap_LotjaGi4g1v0225300.1
N0.HOG0045877	OG0037629	-									Glysoj_rna_EFG83_mgp029			Lupalb_mRNA_Lalb_Chr00c39g0409101
N0.HOG0045878	OG0037630	-									Glysoj_rna_EFG83_mgp021																Vigung_Vigun03g232300.1.v1.1
N0.HOG0045879	OG0037631	-									Glysoj_rna_XM_028327676.1, Glysoj_rna_XM_028362717.1
N0.HOG0045880	OG0037632	-									Glysoj_rna_XM_028366862.1					Medtru_mRNA_MtrunA17Chr8g0336071
N0.HOG0045881	OG0037633	-									Glysoj_rna_XM_028379230.1, Glysoj_rna_XM_028375003.1
N0.HOG0045882	OG0037634	-									Glysoj_rna_XM_028326499.1			Lupalb_mRNA_Lalb_Chr10g0094361
N0.HOG0045883	OG0037635	-									Glysoj_rna_XM_028374963.1, Glysoj_rna_XM_028367765.1
N0.HOG0045884	OG0037636	-									Glysoj_rna_XM_028333210.1													Tripra_Tp57577_TGAC_v2_mRNA11842.v2
N0.HOG0045885	OG0037637	-									Glysoj_rna_XM_028355315.1															Vicfab_Vfaba.Hedin2.R1.1g225040.1
N0.HOG0045886	OG0037638	-									Glysoj_rna_XM_028342981.1, Glysoj_rna_XM_028359529.1
N0.HOG0045887	OG0037639	-									Glysoj_rna_XM_028367602.1				Lupang_rna_XM_019595115.1
N0.HOG0045888	OG0037640	-									Glysoj_rna_XM_028337360.1, Glysoj_rna_XM_028367609.1
N0.HOG0045889	OG0037641	-									Glysoj_rna_XM_028368658.1, Glysoj_rna_XM_028325581.1
N0.HOG0045890	OG0037642	-									Glysoj_rna_XM_028356446.1, Glysoj_rna_XM_028368878.1
N0.HOG0045891	OG0037643	-									Glysoj_rna_XM_028368957.1, Glysoj_rna_XM_028351112.1
N0.HOG0045892	OG0037644	-									Glysoj_rna_XM_028367790.1, Glysoj_rna_XM_028359121.1
N0.HOG0045893	OG0037645	-									Glysoj_rna_XM_028371324.1													Tripra_Tp57577_TGAC_v2_mRNA39445.v2
N0.HOG0045894	OG0037646	-									Glysoj_rna_XM_028374531.1, Glysoj_rna_XM_028374527.1
N0.HOG0045895	OG0037647	-									Glysoj_rna_XM_028373017.1								Nissch_Nissc82S11356
N0.HOG0045896	OG0037648	-									Glysoj_rna_XM_028374732.1													Tripra_Tp57577_TGAC_v2_mRNA28575.v2
N0.HOG0045897	OG0037649	-									Glysoj_rna_XM_028374786.1														Trisub_gene_TSUD_73460
N0.HOG0045898	OG0037650	-									Glysoj_rna_XM_028374956.1, Glysoj_rna_XM_028348494.1
N0.HOG0045899	OG0037651	-									Glysoj_rna_XM_028376306.1													Tripra_Tp57577_TGAC_v2_mRNA26834.v2
N0.HOG0045900	OG0037652	-									Glysoj_rna_XM_028376372.1														Trisub_gene_TSUD_41930
N0.HOG0045901	OG0037653	-									Glysoj_rna_XM_028379548.1			Lupalb_mRNA_Lalb_Chr08g0243711
N0.HOG0045902	OG0037654	-									Glysoj_rna_XM_028381429.1												Spasub_QUWT_mrna.E2542_SST27704
N0.HOG0045903	OG0037655	-									Glysoj_rna_XM_028381706.1, Glysoj_rna_XM_028387770.1
N0.HOG0045904	OG0037656	-									Glysoj_rna_XM_028381042.1						Mucpru_QJKJ_CR513_24496.mrna
N0.HOG0045905	OG0037657	-									Glysoj_rna_XM_028381914.1, Glysoj_rna_XM_028338345.1
N0.HOG0045906	OG0037658	-									Glysoj_rna_XM_028381920.1, Glysoj_rna_XM_028358144.1
N0.HOG0045907	OG0037659	-									Glysoj_rna_XM_028328772.1, Glysoj_rna_XM_028381160.1
N0.HOG0045908	OG0037660	-									Glysoj_rna_XM_028383492.1											Sesbis_QLOH_mrna.SESBI_14876
N0.HOG0045909	OG0037661	-									Glysoj_rna_XM_028386391.1, Glysoj_rna_XM_028360826.1
N0.HOG0045910	OG0037662	-									Glysoj_rna_XM_028388053.1						Mucpru_QJKJ_CR513_24026.mrna
N0.HOG0045911	OG0037663	-									Glysoj_rna_XM_028391495.1														Trisub_gene_TSUD_230260
N0.HOG0045912	OG0037664	-									Glysoj_rna_XM_028324959.1, Glysoj_rna_XM_028345262.1
N0.HOG0045913	OG0037665	-									Glysoj_rna_XM_028325498.1, Glysoj_rna_XM_028359278.1
N0.HOG0045914	OG0037666	-									Glysoj_rna_XM_028352149.1, Glysoj_rna_XM_028325577.1
N0.HOG0045915	OG0037667	-									Glysoj_rna_XM_028325658.1, Glysoj_rna_XM_028358055.1
N0.HOG0045916	OG0037668	-									Glysoj_rna_XM_028325686.1, Glysoj_rna_XM_028325685.1
N0.HOG0045917	OG0037669	-									Glysoj_rna_XM_028328778.1, Glysoj_rna_XM_028343747.1
N0.HOG0045918	OG0037670	-									Glysoj_rna_XM_028328863.1								Nissch_Nissc3984S22804
N0.HOG0045919	OG0037671	-									Glysoj_rna_XM_028328991.1, Glysoj_rna_XM_028328971.1
N0.HOG0045920	OG0037672	-									Glysoj_rna_XM_028328470.1	Labpur_Lp050741g0001.1
N0.HOG0045921	OG0037673	-									Glysoj_rna_XM_028330635.1										Pissat_Psat0s2150g0120.1
N0.HOG0045922	OG0037674	-									Glysoj_rna_XM_028330697.1															Vicfab_Vfaba.Hedin2.R1.2g154120.1
N0.HOG0045923	OG0037675	-									Glysoj_rna_XM_028335248.1										Pissat_Psat7g028160.1
N0.HOG0045924	OG0037676	-									Glysoj_rna_XM_028331870.1															Vicfab_Vfaba.Hedin2.R1.4g148360.1
N0.HOG0045925	OG0037677	-									Glysoj_rna_XM_028339348.1, Glysoj_rna_XM_028359066.1
N0.HOG0045926	OG0037678	-									Glysoj_rna_XM_028337361.1													Tripra_Tp57577_TGAC_v2_mRNA5375.v2
N0.HOG0045927	OG0037679	-									Glysoj_rna_XM_028338331.1, Glysoj_rna_XM_028338375.1
N0.HOG0045928	OG0037680	-									Glysoj_rna_XM_028337496.1, Glysoj_rna_XM_028360884.1
N0.HOG0045929	OG0037681	-									Glysoj_rna_XM_028337501.1	Labpur_Lp000108g0073.1
N0.HOG0045930	OG0037682	-									Glysoj_rna_XM_028337577.1											Sesbis_QLOH_mrna.SESBI_24307
N0.HOG0045931	OG0037683	-									Glysoj_rna_XM_028340916.1			Lupalb_mRNA_Lalb_Chr01g0015261
N0.HOG0045932	OG0037684	-									Glysoj_rna_XM_028344602.1, Glysoj_rna_XM_028354710.1
N0.HOG0045933	OG0037685	-									Glysoj_rna_XM_028342785.1			Lupalb_mRNA_Lalb_Chr01g0009041
N0.HOG0045934	OG0037686	-									Glysoj_rna_XM_028343068.1											Sesbis_QLOH_mrna.SESBI_34702
N0.HOG0045935	OG0037687	-									Glysoj_rna_XM_028347699.1										Pissat_Psat2g060720.1
N0.HOG0045936	OG0037688	-									Glysoj_rna_XM_028346193.1						Mucpru_QJKJ_CR513_35378.mrna
N0.HOG0045937	OG0037689	-									Glysoj_rna_XM_028352069.1, Glysoj_rna_XM_028352075.1
N0.HOG0045938	OG0037690	-									Glysoj_rna_XM_028352651.1, Glysoj_rna_XM_028352085.1
N0.HOG0045939	OG0037691	-									Glysoj_rna_XM_028350525.1								Nissch_Nissc2413S07108
N0.HOG0045940	OG0037692	-									Glysoj_rna_XM_028352466.1			Lupalb_mRNA_Lalb_Chr09g0329601
N0.HOG0045941	OG0037693	-									Glysoj_rna_XM_028352724.1												Spasub_QUWT_mrna.E2542_SST15496
N0.HOG0045942	OG0037694	-									Glysoj_rna_XM_028359134.1											Sesbis_QLOH_mrna.SESBI_12006
N0.HOG0045943	OG0037695	-									Glysoj_rna_XM_028359340.1, Glysoj_rna_XM_028359338.1
N0.HOG0045944	OG0037696	-									Glysoj_rna_XM_028359427.1, Glysoj_rna_XM_028359426.1
N0.HOG0045945	OG0037697	-									Glysoj_rna_XM_028357011.1											Sesbis_QLOH_mrna.SESBI_05046
N0.HOG0045946	OG0037698	-									Glysoj_rna_XM_028361202.1, Glysoj_rna_XM_028362850.1
N0.HOG0045947	OG0037699	-									Glysoj_rna_XM_028365718.1											Sesbis_QLOH_mrna.SESBI_47967
N0.HOG0045948	OG0037700	-									Glysoj_rna_XM_028367487.1												Spasub_QUWT_mrna.E2542_SST18045
N0.HOG0045949	OG0037701	-										Labpur_Lp000010g0041.1					Mucpru_QJKJ_CR513_61797.mrna
N0.HOG0045950	OG0037702	-										Labpur_Lp000027g0057.1								Phavul_phavu.G19833.gnm1.ann1.Phvul.009G235400.1
N0.HOG0045951	OG0037703	-										Labpur_Lp000027g0379.1											Spasub_QUWT_mrna.E2542_SST01317
N0.HOG0045952	OG0037704	-										Labpur_Lp000045g0040.1								Phavul_phavu.G19833.gnm1.ann1.Phvul.003G081200.1
N0.HOG0045953	OG0037705	-										Labpur_Lp000054g0019.1					Mucpru_QJKJ_CR513_44452.mrna
N0.HOG0045954	OG0037706	-										Labpur_Lp000069g0024.1, Labpur_Lp001705g0063.1
N0.HOG0045955	OG0037707	-										Labpur_Lp000079g0202.1					Mucpru_QJKJ_CR513_29137.mrna
N0.HOG0045956	OG0037708	-										Labpur_Lp000079g0227.1															Vigung_Vigun02g161600.1.v1.1
N0.HOG0045957	OG0037709	-										Labpur_Lp000081g0080.1												Tripra_Tp57577_TGAC_v2_mRNA7720.v2
N0.HOG0045958	OG0037710	-										Labpur_Lp000088g0084.1											Spasub_QUWT_mrna.E2542_SST22579
N0.HOG0045959	OG0037711	-										Labpur_Lp000091g0010.1															Vigung_Vigun06g092200.1.v1.1
N0.HOG0045960	OG0037712	-										Labpur_Lp000106g0002.1											Spasub_QUWT_mrna.E2542_SST05285
N0.HOG0045961	OG0037713	-										Labpur_Lp000112g0019.1								Phavul_phavu.G19833.gnm1.ann1.Phvul.002G104400.1
N0.HOG0045962	OG0037714	-										Labpur_Lp000119g0013.1					Mucpru_QJKJ_CR513_54849.mrna
N0.HOG0045963	OG0037715	-										Labpur_Lp000136g0007.1															Vigung_Vigun03g184100.1.v1.1
N0.HOG0045964	OG0037716	-										Labpur_Lp000164g0111.1								Phavul_phavu.G19833.gnm1.ann1.Phvul.001G145400.1
N0.HOG0045965	OG0037717	-										Labpur_Lp000165g0101.1					Mucpru_QJKJ_CR513_62720.mrna
N0.HOG0045966	OG0037718	-										Labpur_Lp000178g0055.1		Lupalb_mRNA_Lalb_Chr21g0316551
N0.HOG0045967	OG0037719	-										Labpur_Lp000179g0070.1								Phavul_phavu.G19833.gnm1.ann1.Phvul.008G078100.1
N0.HOG0045968	OG0037720	-										Labpur_Lp000183g0005.1										Sesbis_QLOH_mrna.SESBI_50059
N0.HOG0045969	OG0037721	-										Labpur_Lp000450g0007.1, Labpur_Lp000184g0007.1
N0.HOG0045970	OG0037722	-										Labpur_Lp000194g0012.1											Spasub_QUWT_mrna.E2542_SST18616
N0.HOG0045971	OG0037723	-										Labpur_Lp000197g0090.1		Lupalb_mRNA_Lalb_Chr16g0388111
N0.HOG0045972	OG0037724	-										Labpur_Lp000199g0137.1								Phavul_phavu.G19833.gnm1.ann1.Phvul.006G199600.1
N0.HOG0045973	OG0037725	-										Labpur_Lp000201g0011.1					Mucpru_QJKJ_CR513_60021.mrna
N0.HOG0045974	OG0037726	-										Labpur_Lp000208g0008.1								Phavul_phavu.G19833.gnm1.ann1.Phvul.006G001300.1
N0.HOG0045975	OG0037727	-										Labpur_Lp000212g0030.1					Mucpru_QJKJ_CR513_11748.mrna
N0.HOG0045976	OG0037728	-										Labpur_Lp000216g0017.1					Mucpru_QJKJ_CR513_59037.mrna
N0.HOG0045977	OG0037729	-										Labpur_Lp000216g0040.1, Labpur_Lp001816g0045.1
N0.HOG0045978	OG0037730	-										Labpur_Lp000216g0095.1								Phavul_phavu.G19833.gnm1.ann1.Phvul.008G217900.1
N0.HOG0045979	OG0037731	-										Labpur_Lp000245g0020.1					Mucpru_QJKJ_CR513_13341.mrna
N0.HOG0045980	OG0037732	-										Labpur_Lp000260g0009.1								Phavul_phavu.G19833.gnm1.ann1.Phvul.003G267300.1
N0.HOG0045981	OG0037733	-										Labpur_Lp000284g0081.1								Phavul_phavu.G19833.gnm1.ann1.Phvul.009G083000.1
N0.HOG0045982	OG0037734	-										Labpur_Lp000284g0188.1											Spasub_QUWT_mrna.E2542_SST03451
N0.HOG0045983	OG0037735	-										Labpur_Lp000313g0001.1					Mucpru_QJKJ_CR513_03858.mrna
N0.HOG0045984	OG0037736	-										Labpur_Lp000314g0077.1								Phavul_phavu.G19833.gnm1.ann1.Phvul.006G161300.1
N0.HOG0045985	OG0037737	-										Labpur_Lp000345g0107.1										Sesbis_QLOH_mrna.SESBI_02588
N0.HOG0045986	OG0037738	-										Labpur_Lp000345g0153.1					Mucpru_QJKJ_CR513_56665.mrna
N0.HOG0045987	OG0037739	-										Labpur_Lp000360g0001.1, Labpur_Lp006309g0001.1
N0.HOG0045988	OG0037740	-										Labpur_Lp000361g0038.1, Labpur_Lp000361g0039.1
N0.HOG0045989	OG0037741	-										Labpur_Lp000379g0009.1								Phavul_phavu.G19833.gnm1.ann1.Phvul.007G221100.1
N0.HOG0045990	OG0037742	-										Labpur_Lp000379g0045.1															Vigung_Vigun04g096800.1.v1.1
N0.HOG0045991	OG0037743	-										Labpur_Lp000656g0033.1, Labpur_Lp000392g0028.1
N0.HOG0045992	OG0037744	-										Labpur_Lp000414g0150.1					Mucpru_QJKJ_CR513_24030.mrna
N0.HOG0045993	OG0037745	-										Labpur_Lp000416g0009.1						Nisbra_g22170.t1
N0.HOG0045994	OG0037746	-										Labpur_Lp000442g0078.1					Mucpru_QJKJ_CR513_59005.mrna
N0.HOG0045995	OG0037747	-										Labpur_Lp000442g0094.1								Phavul_phavu.G19833.gnm1.ann1.Phvul.001G239100.1
N0.HOG0045996	OG0037748	-										Labpur_Lp001507g0035.1, Labpur_Lp000448g0011.1
N0.HOG0045997	OG0037749	-										Labpur_Lp000552g0020.1					Mucpru_QJKJ_CR513_06367.mrna
N0.HOG0045998	OG0037750	-										Labpur_Lp000552g0056.1													Trisub_gene_TSUD_02280
N0.HOG0045999	OG0037751	-										Labpur_Lp000869g0011.1, Labpur_Lp000568g0001.1
N0.HOG0046000	OG0037752	-										Labpur_Lp000605g0029.1					Mucpru_QJKJ_CR513_42135.mrna
N0.HOG0046001	OG0037753	-										Labpur_Lp000633g0016.1					Mucpru_QJKJ_CR513_15709.mrna
N0.HOG0046002	OG0037754	-										Labpur_Lp000652g0016.1					Mucpru_QJKJ_CR513_55350.mrna
N0.HOG0046003	OG0037755	-										Labpur_Lp000656g0083.1					Mucpru_QJKJ_CR513_44845.mrna
N0.HOG0046004	OG0037756	-										Labpur_Lp001999g0011.1, Labpur_Lp000694g0011.1
N0.HOG0046005	OG0037757	-										Labpur_Lp001593g0092.1, Labpur_Lp000701g0098.1
N0.HOG0046006	OG0037758	-										Labpur_Lp000710g0019.1											Spasub_QUWT_mrna.E2542_SST11196
N0.HOG0046007	OG0037759	-										Labpur_Lp000710g0030.1															Vigung_Vigun06g117200.1.v1.1
N0.HOG0046008	OG0037760	-										Labpur_Lp001046g0007.1, Labpur_Lp000710g0112.1
N0.HOG0046009	OG0037761	-										Labpur_Lp000723g0111.1		Lupalb_mRNA_Lalb_Chr25g0279571
N0.HOG0046010	OG0037762	-										Labpur_Lp000723g0240.1							Nissch_Nissc1008S12094
N0.HOG0046011	OG0037763	-										Labpur_Lp000751g0018.1								Phavul_phavu.G19833.gnm1.ann1.Phvul.010G090700.1
N0.HOG0046012	OG0037764	-										Labpur_Lp000754g0013.1					Mucpru_QJKJ_CR513_08001.mrna
N0.HOG0046013	OG0037765	-										Labpur_Lp011401g0004.1, Labpur_Lp000754g0086.1
N0.HOG0046014	OG0037766	-										Labpur_Lp000754g0131.1, Labpur_Lp193788g0001.1
N0.HOG0046015	OG0037767	-										Labpur_Lp002464g0003.1, Labpur_Lp000784g0036.1
N0.HOG0046016	OG0037768	-										Labpur_Lp000816g0034.1							Nissch_Nissc11809S13190
N0.HOG0046017	OG0037769	-										Labpur_Lp000823g0017.1					Mucpru_QJKJ_CR513_25817.mrna
N0.HOG0046018	OG0037770	-										Labpur_Lp000823g0052.1											Spasub_QUWT_mrna.E2542_SST15989
N0.HOG0046019	OG0037771	-										Labpur_Lp000884g0002.1, Labpur_Lp009487g0011.1
N0.HOG0046020	OG0037772	-										Labpur_Lp000887g0010.1					Mucpru_QJKJ_CR513_55174.mrna
N0.HOG0046021	OG0037773	-										Labpur_Lp001052g0048.1, Labpur_Lp000909g0049.1
N0.HOG0046022	OG0037774	-										Labpur_Lp000920g0010.1, Labpur_Lp000920g0011.1
N0.HOG0046023	OG0037775	-										Labpur_Lp000989g0058.1								Phavul_phavu.G19833.gnm1.ann1.Phvul.007G145700.1
N0.HOG0046024	OG0037776	-										Labpur_Lp000989g0065.1								Phavul_phavu.G19833.gnm1.ann1.Phvul.007G141500.1
N0.HOG0046025	OG0037777	-										Labpur_Lp001055g0029.1								Phavul_phavu.G19833.gnm1.ann1.Phvul.004G032100.1
N0.HOG0046026	OG0037778	-										Labpur_Lp001346g0023.1	Lotjap_LotjaGi1g1v0728700_LC.1
N0.HOG0046027	OG0037779	-										Labpur_Lp001372g0010.1													Trisub_gene_TSUD_211170
N0.HOG0046028	OG0037780	-										Labpur_Lp001396g0069.1								Phavul_phavu.G19833.gnm1.ann1.Phvul.005G011800.1
N0.HOG0046029	OG0037781	-										Labpur_Lp001397g0033.1								Phavul_phavu.G19833.gnm1.ann1.Phvul.011G096500.1
N0.HOG0046030	OG0037782	-										Labpur_Lp001398g0068.1															Vigung_Vigun11g104600.1.v1.1
N0.HOG0046031	OG0037783	-										Labpur_Lp001502g0038.1								Phavul_phavu.G19833.gnm1.ann1.Phvul.011G051200.1
N0.HOG0046032	OG0037784	-										Labpur_Lp001502g0093.1								Phavul_phavu.G19833.gnm1.ann1.Phvul.011G042500.1
N0.HOG0046033	OG0037785	-										Labpur_Lp001507g0039.1				Medtru_mRNA_MtrunA17Chr2g0331551
N0.HOG0046034	OG0037786	-										Labpur_Lp001637g0009.1				Medtru_mRNA_MtrunA17Chr1g0208451
N0.HOG0046035	OG0037787	-										Labpur_Lp001643g0007.1															Vigung_Vigun10g100800.1.v1.1
N0.HOG0046036	OG0037788	-										Labpur_Lp001659g0003.1					Mucpru_QJKJ_CR513_37090.mrna
N0.HOG0046037	OG0037789	-										Labpur_Lp001659g0011.1, Labpur_Lp001659g0012.1
N0.HOG0046038	OG0037790	-										Labpur_Lp001705g0083.1		Lupalb_mRNA_Lalb_Chr13g0295191
N0.HOG0046039	OG0037791	-										Labpur_Lp001797g0018.1					Mucpru_QJKJ_CR513_26789.mrna
N0.HOG0046040	OG0037792	-										Labpur_Lp001802g0008.1								Phavul_phavu.G19833.gnm1.ann1.Phvul.009G192200.1
N0.HOG0046041	OG0037793	-										Labpur_Lp001814g0010.1								Phavul_phavu.G19833.gnm1.ann1.Phvul.005G025100.1
N0.HOG0046042	OG0037794	-										Labpur_Lp001816g0044.1					Mucpru_QJKJ_CR513_18697.mrna
N0.HOG0046043	OG0037795	-										Labpur_Lp001816g0102.1					Mucpru_QJKJ_CR513_44682.mrna
N0.HOG0046044	OG0037796	-										Labpur_Lp001863g0047.1, Labpur_Lp001863g0046.1
N0.HOG0046045	OG0037797	-										Labpur_Lp001863g0055.1										Sesbis_QLOH_mrna.SESBI_47629
N0.HOG0046046	OG0037798	-										Labpur_Lp001958g0026.1										Sesbis_QLOH_mrna.SESBI_43322
N0.HOG0046047	OG0037799	-										Labpur_Lp002105g0001.1												Tripra_Tp57577_TGAC_v2_mRNA7788.v2
N0.HOG0046048	OG0037800	-										Labpur_Lp002145g0007.1					Mucpru_QJKJ_CR513_31965.mrna
N0.HOG0046049	OG0037801	-										Labpur_Lp002232g0012.1, Labpur_Lp067322g0001.1
N0.HOG0046050	OG0037802	-										Labpur_Lp002232g0015.1								Phavul_phavu.G19833.gnm1.ann1.Phvul.002G179600.1
N0.HOG0046051	OG0037803	-										Labpur_Lp002353g0004.1, Labpur_Lp002353g0003.1
N0.HOG0046052	OG0037804	-										Labpur_Lp002829g0012.1										Sesbis_QLOH_mrna.SESBI_01788
N0.HOG0046053	OG0037805	-										Labpur_Lp002877g0008.1										Sesbis_QLOH_mrna.SESBI_50758
N0.HOG0046054	OG0037806	-										Labpur_Lp002912g0005.1														Vicfab_Vfaba.Hedin2.R1.1g090920.1
N0.HOG0046055	OG0037807	-										Labpur_Lp003128g0004.1								Phavul_phavu.G19833.gnm1.ann1.Phvul.002G195800.1
N0.HOG0046056	OG0037808	-										Labpur_Lp003383g0003.1								Phavul_phavu.G19833.gnm1.ann1.Phvul.011G158100.1
N0.HOG0046057	OG0037809	-										Labpur_Lp004687g0031.1	Lotjap_LotjaGi5g1v0057000_LC.1
N0.HOG0046058	OG0037810	-										Labpur_Lp004937g0005.1								Phavul_phavu.G19833.gnm1.ann1.Phvul.006G037300.1
N0.HOG0046059	OG0037811	-										Labpur_Lp005048g0017.1, Labpur_Lp005048g0018.1
N0.HOG0046060	OG0037812	-										Labpur_Lp006520g0002.1					Mucpru_QJKJ_CR513_62494.mrna
N0.HOG0046061	OG0037813	-										Labpur_Lp008267g0004.1								Phavul_phavu.G19833.gnm1.ann1.Phvul.006G003100.2
N0.HOG0046062	OG0037814	-										Labpur_Lp008434g0029.1													Trisub_gene_TSUD_278030
N0.HOG0046063	OG0037815	-										Labpur_Lp009487g0004.1					Mucpru_QJKJ_CR513_03310.mrna
N0.HOG0046064	OG0037816	-										Labpur_Lp010199g0001.1, Labpur_Lp193786g0001.1
N0.HOG0046065	OG0037817	-										Labpur_Lp193786g0013.1, Labpur_Lp012416g0001.1
N0.HOG0046066	OG0037818	-										Labpur_Lp014224g0002.1											Spasub_QUWT_mrna.E2542_SST23947
N0.HOG0046067	OG0037819	-										Labpur_Lp016089g0004.1					Mucpru_QJKJ_CR513_47008.mrna
N0.HOG0046068	OG0037820	-										Labpur_Lp016845g0001.1					Mucpru_QJKJ_CR513_00675.mrna
N0.HOG0046069	OG0037821	-										Labpur_Lp020790g0016.1															Vigung_Vigun03g154400.1.v1.1
N0.HOG0046070	OG0037822	-										Labpur_Lp022039g0002.1, Labpur_Lp022039g0004.1
N0.HOG0046071	OG0037823	-										Labpur_Lp022294g0002.1								Phavul_phavu.G19833.gnm1.ann1.Phvul.006G012600.1
N0.HOG0046072	OG0037824	-										Labpur_Lp023984g0002.1, Labpur_Lp023984g0004.1
N0.HOG0046073	OG0037825	-										Labpur_Lp048440g0002.1								Phavul_phavu.G19833.gnm1.ann1.Phvul.004G130300.1
N0.HOG0046074	OG0037826	-										Labpur_Lp193775g0011.1					Mucpru_QJKJ_CR513_22575.mrna
N0.HOG0046075	OG0037827	-										Labpur_Lp193775g0067.1, Labpur_Lp193775g0066.1
N0.HOG0046076	OG0037828	-										Labpur_Lp193775g0108.1					Mucpru_QJKJ_CR513_53649.mrna
N0.HOG0046077	OG0037829	-										Labpur_Lp193785g0017.1													Trisub_gene_TSUD_99210
N0.HOG0046078	OG0037830	-											Lotjap_LotjaGiM1v0000300.1, Lotjap_LotjaGiC1v0000100.1
N0.HOG0046079	OG0037831	-											Lotjap_LotjaGi2g1v0146800_LC.1, Lotjap_LotjaGi1g1v0002900_LC.1
N0.HOG0046080	OG0037832	-											Lotjap_LotjaGi1g1v0007000_LC.1, Lotjap_LotjaGi2g1v0172100_LC.1
N0.HOG0046081	OG0037833	-											Lotjap_LotjaGi1g1v0035400_LC.1, Lotjap_LotjaGi3g1v0364400_LC.1
N0.HOG0046082	OG0037834	-											Lotjap_LotjaGi1g1v0038500_LC.1, Lotjap_LotjaGi3g1v0148200_LC.1
N0.HOG0046083	OG0037835	-											Lotjap_LotjaGi1g1v0038800_LC.1							Phavul_phavu.G19833.gnm1.ann1.Phvul.011G202800.1
N0.HOG0046084	OG0037836	-											Lotjap_LotjaGi1g1v0044000_LC.1, Lotjap_LotjaGi3g1v0274800_LC.1
N0.HOG0046085	OG0037837	-											Lotjap_LotjaGi1g1v0051500_LC.1				Mucpru_QJKJ_CR513_34386.mrna
N0.HOG0046086	OG0037838	-											Lotjap_LotjaGi2g1v0385100_LC.1, Lotjap_LotjaGi1g1v0056500_LC.1
N0.HOG0046087	OG0037839	-											Lotjap_LotjaGi1g1v0063700_LC.1, Lotjap_LotjaGi4g1v0266800_LC.1
N0.HOG0046088	OG0037840	-											Lotjap_LotjaGi5g1v0202200_LC.1, Lotjap_LotjaGi1g1v0065400_LC.1
N0.HOG0046089	OG0037841	-											Lotjap_LotjaGi1g1v0082700_LC.1			Medtru_mRNA_MtrunA17Chr8g0384781
N0.HOG0046090	OG0037842	-											Lotjap_LotjaGi1g1v0084400_LC.7									Sesbis_QLOH_mrna.SESBI_47286
N0.HOG0046091	OG0037843	-											Lotjap_LotjaGi1g1v0242500_LC.1, Lotjap_LotjaGi1g1v0087300_LC.1
N0.HOG0046092	OG0037844	-											Lotjap_LotjaGi1g1v0089000_LC.1														Vigung_Vigun08g149800.1.v1.1
N0.HOG0046093	OG0037845	-											Lotjap_LotjaGi1g1v0089400_LC.1, Lotjap_LotjaGi1g1v0089500_LC.1
N0.HOG0046094	OG0037846	-											Lotjap_LotjaGi1g1v0108700_LC.1				Mucpru_QJKJ_CR513_13165.mrna
N0.HOG0046095	OG0037847	-											Lotjap_LotjaGi1g1v0111600_LC.1, Lotjap_LotjaGi3g1v0043300_LC.1
N0.HOG0046096	OG0037848	-											Lotjap_LotjaGi1g1v0114700_LC.1, Lotjap_LotjaGi1g1v0483100_LC.1
N0.HOG0046097	OG0037849	-											Lotjap_LotjaGi5g1v0153000_LC.1, Lotjap_LotjaGi1g1v0124200_LC.1
N0.HOG0046098	OG0037850	-											Lotjap_LotjaGi4g1v0027400_LC.1, Lotjap_LotjaGi1g1v0127600_LC.1
N0.HOG0046099	OG0037851	-											Lotjap_LotjaGi1g1v0742400_LC.1, Lotjap_LotjaGi1g1v0130200_LC.1
N0.HOG0046100	OG0037852	-											Lotjap_LotjaGi4g1v0223600_LC.1, Lotjap_LotjaGi1g1v0130600.1
N0.HOG0046101	OG0037853	-											Lotjap_LotjaGi1g1v0142000_LC.1, Lotjap_LotjaGi4g1v0209500_LC.3
N0.HOG0046102	OG0037854	-											Lotjap_LotjaGi1g1v0290000_LC.1, Lotjap_LotjaGi1g1v0153400_LC.1
N0.HOG0046103	OG0037855	-											Lotjap_LotjaGi1g1v0164500_LC.1, Lotjap_LotjaGi6g1v0233500_LC.1
N0.HOG0046104	OG0037856	-											Lotjap_LotjaGi3g1v0230600_LC.1, Lotjap_LotjaGi1g1v0170700_LC.1
N0.HOG0046105	OG0037857	-											Lotjap_LotjaGi1g1v0181900_LC.1, Lotjap_LotjaGi4g1v0129400_LC.1
N0.HOG0046106	OG0037858	-											Lotjap_LotjaGi3g1v0192500_LC.1, Lotjap_LotjaGi1g1v0183800_LC.1
N0.HOG0046107	OG0037859	-											Lotjap_LotjaGi1g1v0194100.1, Lotjap_LotjaGi1g1v0190000.1
N0.HOG0046108	OG0037860	-											Lotjap_LotjaGi1g1v0196700_LC.1			Medtru_mRNA_MtrunA17Chr8g0392971
N0.HOG0046109	OG0037861	-											Lotjap_LotjaGi5g1v0100500_LC.1, Lotjap_LotjaGi1g1v0204600_LC.1
N0.HOG0046110	OG0037862	-											Lotjap_LotjaGi1g1v0211300_LC.3, Lotjap_LotjaGi3g1v0044700_LC.1
N0.HOG0046111	OG0037863	-											Lotjap_LotjaGi1g1v0213500_LC.1										Spasub_QUWT_mrna.E2542_SST27242
N0.HOG0046112	OG0037864	-											Lotjap_LotjaGi2g1v0115900_LC.1, Lotjap_LotjaGi1g1v0215200_LC.1
N0.HOG0046113	OG0037865	-											Lotjap_LotjaGi1g1v0740100_LC.1, Lotjap_LotjaGi1g1v0216200_LC.1
N0.HOG0046114	OG0037866	-											Lotjap_LotjaGi1g1v0229900_LC.1								Pissat_Psat6g146280.1
N0.HOG0046115	OG0037867	-											Lotjap_LotjaGi1g1v0232800_LC.1, Lotjap_LotjaGi2g1v0057700_LC.1
N0.HOG0046116	OG0037868	-											Lotjap_LotjaGi1g1v0238500_LC.1, Lotjap_LotjaGi5g1v0134800_LC.1
N0.HOG0046117	OG0037869	-											Lotjap_LotjaGi1g1v0240100_LC.1, Lotjap_LotjaGi3g1v0368700_LC.1
N0.HOG0046118	OG0037870	-											Lotjap_LotjaGi1g1v0241000_LC.1, Lotjap_LotjaGi2g1v0133700_LC.1
N0.HOG0046119	OG0037871	-											Lotjap_LotjaGi1g1v0242000.1			Medtru_mRNA_MtrunA17Chr3g0107571
N0.HOG0046120	OG0037872	-											Lotjap_LotjaGi1g1v0248100_LC.1, Lotjap_LotjaGi1g1v0257300_LC.1
N0.HOG0046121	OG0037873	-											Lotjap_LotjaGi1g1v0710800_LC.1, Lotjap_LotjaGi1g1v0253700_LC.1
N0.HOG0046122	OG0037874	-											Lotjap_LotjaGi1g1v0257200.1	Lupalb_mRNA_Lalb_Chr00c21g0406171
N0.HOG0046123	OG0037875	-											Lotjap_LotjaGi3g1v0323700_LC.1, Lotjap_LotjaGi1g1v0275000_LC.1
N0.HOG0046124	OG0037876	-											Lotjap_LotjaGi4g1v0163900_LC.1, Lotjap_LotjaGi1g1v0284500_LC.1
N0.HOG0046125	OG0037877	-											Lotjap_LotjaGi1g1v0290600_LC.1, Lotjap_LotjaGi1g1v0336800_LC.1
N0.HOG0046126	OG0037878	-											Lotjap_LotjaGi1g1v0291600_LC.1, Lotjap_LotjaGi1g1v0541700_LC.1
N0.HOG0046127	OG0037879	-											Lotjap_LotjaGi1g1v0296500_LC.1, Lotjap_LotjaGi4g1v0326000_LC.1
N0.HOG0046128	OG0037880	-											Lotjap_LotjaGi1g1v0306100_LC.1			Medtru_mRNA_MtrunA17Chr6g0480831
N0.HOG0046129	OG0037881	-											Lotjap_LotjaGi3g1v0439000_LC.1, Lotjap_LotjaGi1g1v0309500_LC.1
N0.HOG0046130	OG0037882	-											Lotjap_LotjaGi1g1v0310500_LC.1, Lotjap_LotjaGi2g1v0067500_LC.1
N0.HOG0046131	OG0037883	-											Lotjap_LotjaGi1g1v0317900_LC.1, Lotjap_LotjaGi3g1v0001500_LC.1
N0.HOG0046132	OG0037884	-											Lotjap_LotjaGi4g1v0079200_LC.2, Lotjap_LotjaGi1g1v0328900_LC.1
N0.HOG0046133	OG0037885	-											Lotjap_LotjaGi4g1v0105600_LC.1, Lotjap_LotjaGi1g1v0332300_LC.1
N0.HOG0046134	OG0037886	-											Lotjap_LotjaGi4g1v0044800_LC.1, Lotjap_LotjaGi1g1v0337100_LC.1
N0.HOG0046135	OG0037887	-											Lotjap_LotjaGi1g1v0347800_LC.1									Sesbis_QLOH_mrna.SESBI_10583
N0.HOG0046136	OG0037888	-											Lotjap_LotjaGi6g1v0012400.1, Lotjap_LotjaGi1g1v0349500.1
N0.HOG0046137	OG0037889	-											Lotjap_LotjaGi1g1v0359700_LC.1, Lotjap_LotjaGi6g1v0272800_LC.1
N0.HOG0046138	OG0037890	-											Lotjap_LotjaGi1g1v0360000_LC.1						Nissch_Nissc1009S32836
N0.HOG0046139	OG0037891	-											Lotjap_LotjaGi2g1v0342400.1, Lotjap_LotjaGi1g1v0364400_LC.1
N0.HOG0046140	OG0037892	-											Lotjap_LotjaGi2g1v0178500_LC.1, Lotjap_LotjaGi1g1v0369700_LC.1
N0.HOG0046141	OG0037893	-											Lotjap_LotjaGi1g1v0374500_LC.1											Tripra_Tp57577_TGAC_v2_mRNA880.v2
N0.HOG0046142	OG0037894	-											Lotjap_LotjaGi3g1v0282900_LC.1, Lotjap_LotjaGi1g1v0378900_LC.1
N0.HOG0046143	OG0037895	-											Lotjap_LotjaGi1g1v0388000_LC.1, Lotjap_LotjaGi1g1v0387900_LC.1
N0.HOG0046144	OG0037896	-											Lotjap_LotjaGi1g1v0394400_LC.1, Lotjap_LotjaGi4g1v0178600_LC.1
N0.HOG0046145	OG0037897	-											Lotjap_LotjaGi1g1v0396900_LC.1, Lotjap_LotjaGi1g1v0650900_LC.1
N0.HOG0046146	OG0037898	-											Lotjap_LotjaGi2g1v0071200_LC.1, Lotjap_LotjaGi1g1v0399400_LC.1
N0.HOG0046147	OG0037899	-											Lotjap_LotjaGi1g1v0404300_LC.2						Nissch_Nissc523792S35065
N0.HOG0046148	OG0037900	-											Lotjap_LotjaGi1g1v0406100_LC.1, Lotjap_LotjaGi1g1v0448000_LC.1
N0.HOG0046149	OG0037901	-											Lotjap_LotjaGi1g1v0408900_LC.1, Lotjap_LotjaGi1g1v0408800_LC.1
N0.HOG0046150	OG0037902	-											Lotjap_LotjaGi1g1v0411800.1, Lotjap_LotjaGi3g1v0530100_LC.1
N0.HOG0046151	OG0037903	-											Lotjap_LotjaGi1g1v0412600_LC.1	Lupalb_mRNA_Lalb_Chr08g0242801
N0.HOG0046152	OG0037904	-											Lotjap_LotjaGi3g1v0197300_LC.1, Lotjap_LotjaGi1g1v0414200_LC.1
N0.HOG0046153	OG0037905	-											Lotjap_LotjaGi3g1v0468500_LC.1, Lotjap_LotjaGi1g1v0420700_LC.1
N0.HOG0046154	OG0037906	-											Lotjap_LotjaGi4g1v0101300_LC.1, Lotjap_LotjaGi1g1v0420800_LC.1
N0.HOG0046155	OG0037907	-											Lotjap_LotjaGi4g1v0036000_LC.1, Lotjap_LotjaGi1g1v0428500_LC.1
N0.HOG0046156	OG0037908	-											Lotjap_LotjaGi1g1v0433100_LC.1, Lotjap_LotjaGi1g1v0714700_LC.1
N0.HOG0046157	OG0037909	-											Lotjap_LotjaGi4g1v0271100_LC.1, Lotjap_LotjaGi1g1v0436000_LC.1
N0.HOG0046158	OG0037910	-											Lotjap_LotjaGi4g1v0295000_LC.1, Lotjap_LotjaGi1g1v0444000_LC.1
N0.HOG0046159	OG0037911	-											Lotjap_LotjaGi1g1v0444200_LC.1, Lotjap_LotjaGi3g1v0503800_LC.1
N0.HOG0046160	OG0037912	-											Lotjap_LotjaGi4g1v0101000_LC.1, Lotjap_LotjaGi1g1v0449000_LC.2
N0.HOG0046161	OG0037913	-											Lotjap_LotjaGi1g1v0451300_LC.1, Lotjap_LotjaGi1g1v0450900.2
N0.HOG0046162	OG0037914	-											Lotjap_LotjaGi5g1v0130100_LC.1, Lotjap_LotjaGi1g1v0464500_LC.1
N0.HOG0046163	OG0037915	-											Lotjap_LotjaGi3g1v0400300_LC.1, Lotjap_LotjaGi1g1v0478900_LC.1
N0.HOG0046164	OG0037916	-											Lotjap_LotjaGi1g1v0496500_LC.1, Lotjap_LotjaGi1g1v0666800_LC.1
N0.HOG0046165	OG0037917	-											Lotjap_LotjaGi1g1v0507500_LC.1, Lotjap_LotjaGi1g1v0507600_LC.1
N0.HOG0046166	OG0037918	-											Lotjap_LotjaGi3g1v0230000_LC.2, Lotjap_LotjaGi1g1v0510500_LC.1
N0.HOG0046167	OG0037919	-											Lotjap_LotjaGi1g1v0516000_LC.1, Lotjap_LotjaGi3g1v0532900_LC.1
N0.HOG0046168	OG0037920	-											Lotjap_LotjaGi1g1v0526400_LC.1, Lotjap_LotjaGi4g1v0213300_LC.1
N0.HOG0046169	OG0037921	-											Lotjap_LotjaGi1g1v0542400.1, Lotjap_LotjaGi1g1v0542300.1
N0.HOG0046170	OG0037922	-											Lotjap_LotjaGi6g1v0250400_LC.1, Lotjap_LotjaGi1g1v0544000_LC.1
N0.HOG0046171	OG0037923	-											Lotjap_LotjaGi1g1v0544700_LC.1				Mucpru_QJKJ_CR513_58816.mrna
N0.HOG0046172	OG0037924	-											Lotjap_LotjaGi1g1v0545700_LC.1			Medtru_mRNA_MtrunA17Chr7g0235631
N0.HOG0046173	OG0037925	-											Lotjap_LotjaGi1g1v0547000.1, Lotjap_LotjaGi1g1v0547200_LC.2
N0.HOG0046174	OG0037926	-											Lotjap_LotjaGi5g1v0067200_LC.1, Lotjap_LotjaGi1g1v0547300_LC.1
N0.HOG0046175	OG0037927	-											Lotjap_LotjaGi1g1v0549200_LC.1, Lotjap_LotjaGi1g1v0712500_LC.1
N0.HOG0046176	OG0037928	-											Lotjap_LotjaGi3g1v0117900_LC.1, Lotjap_LotjaGi1g1v0552800_LC.1
N0.HOG0046177	OG0037929	-											Lotjap_LotjaGi5g1v0158500_LC.1, Lotjap_LotjaGi1g1v0563400_LC.1
N0.HOG0046178	OG0037930	-											Lotjap_LotjaGi6g1v0226800_LC.1, Lotjap_LotjaGi1g1v0565800_LC.1
N0.HOG0046179	OG0037931	-											Lotjap_LotjaGi1g1v0574500_LC.1	Lupalb_mRNA_Lalb_Chr06g0162021
N0.HOG0046180	OG0037932	-											Lotjap_LotjaGi1g1v0584000.1, Lotjap_LotjaGi1g1v0583800.1
N0.HOG0046181	OG0037933	-											Lotjap_LotjaGi1g1v0790800_LC.1, Lotjap_LotjaGi1g1v0586800_LC.1
N0.HOG0046182	OG0037934	-											Lotjap_LotjaGi1g1v0589100_LC.1, Lotjap_LotjaGi3g1v0092800_LC.1
N0.HOG0046183	OG0037935	-											Lotjap_LotjaGi4g1v0101400_LC.1, Lotjap_LotjaGi1g1v0603700_LC.1
N0.HOG0046184	OG0037936	-											Lotjap_LotjaGi1g1v0607300_LC.1, Lotjap_LotjaGi6g1v0316700_LC.1
N0.HOG0046185	OG0037937	-											Lotjap_LotjaGi1g1v0607900.1, Lotjap_LotjaGi1g1v0608100.1
N0.HOG0046186	OG0037938	-											Lotjap_LotjaGi6g1v0293700_LC.1, Lotjap_LotjaGi1g1v0609300_LC.2
N0.HOG0046187	OG0037939	-											Lotjap_LotjaGi6g1v0027600_LC.1, Lotjap_LotjaGi1g1v0610800_LC.1
N0.HOG0046188	OG0037940	-											Lotjap_LotjaGi1g1v0613800_LC.1			Medtru_mRNA_MtrunA17Chr7g0259651
N0.HOG0046189	OG0037941	-											Lotjap_LotjaGi1g1v0630800.6, Lotjap_LotjaGi1g1v0630600.1
N0.HOG0046190	OG0037942	-											Lotjap_LotjaGi4g1v0160000_LC.1, Lotjap_LotjaGi1g1v0637700_LC.1
N0.HOG0046191	OG0037943	-											Lotjap_LotjaGi1g1v0639400_LC.1, Lotjap_LotjaGi3g1v0545400_LC.1
N0.HOG0046192	OG0037944	-											Lotjap_LotjaGi6g1v0048700_LC.1, Lotjap_LotjaGi1g1v0645100_LC.1
N0.HOG0046193	OG0037945	-											Lotjap_LotjaGi3g1v0363600_LC.1, Lotjap_LotjaGi1g1v0646400_LC.1
N0.HOG0046194	OG0037946	-											Lotjap_LotjaGi2g1v0198900_LC.1, Lotjap_LotjaGi1g1v0652800_LC.1
N0.HOG0046195	OG0037947	-											Lotjap_LotjaGi1g1v0660700_LC.1, Lotjap_LotjaGi6g1v0261300_LC.1
N0.HOG0046196	OG0037948	-											Lotjap_LotjaGi1g1v0667000_LC.1, Lotjap_LotjaGi4g1v0224900_LC.1
N0.HOG0046197	OG0037949	-											Lotjap_LotjaGi1g1v0667600_LC.1, Lotjap_LotjaGi4g1v0111500_LC.1
N0.HOG0046198	OG0037950	-											Lotjap_LotjaGi1g1v0687800_LC.1, Lotjap_LotjaGi1g1v0688000_LC.1
N0.HOG0046199	OG0037951	-											Lotjap_LotjaGi1g1v0692900_LC.3, Lotjap_LotjaGi6g1v0256300_LC.4
N0.HOG0046200	OG0037952	-											Lotjap_LotjaGi1g1v0705200.1, Lotjap_LotjaGi1g1v0705300.1
N0.HOG0046201	OG0037953	-											Lotjap_LotjaGi3g1v0040700_LC.1, Lotjap_LotjaGi1g1v0729300_LC.1
N0.HOG0046202	OG0037954	-											Lotjap_LotjaGi2g1v0387800_LC.1, Lotjap_LotjaGi1g1v0736300_LC.1
N0.HOG0046203	OG0037955	-											Lotjap_LotjaGi1g1v0753200_LC.1, Lotjap_LotjaGi5g1v0106600_LC.1
N0.HOG0046204	OG0037956	-											Lotjap_LotjaGi1g1v0764600.1			Medtru_mRNA_MtrunA17Chr7g0269381
N0.HOG0046205	OG0037957	-											Lotjap_LotjaGi5g1v0242800_LC.1, Lotjap_LotjaGi1g1v0771900_LC.1
N0.HOG0046206	OG0037958	-											Lotjap_LotjaGi1g1v0777000_LC.1			Medtru_mRNA_MtrunA17Chr7g0245091
N0.HOG0046207	OG0037959	-											Lotjap_LotjaGi2g1v0062400_LC.1, Lotjap_LotjaGi2g1v0014700_LC.1
N0.HOG0046208	OG0037960	-											Lotjap_LotjaGi2g1v0056600_LC.1, Lotjap_LotjaGi2g1v0022100_LC.1
N0.HOG0046209	OG0037961	-											Lotjap_LotjaGi2g1v0025400_LC.1, Lotjap_LotjaGi6g1v0197300_LC.1
N0.HOG0046210	OG0037962	-											Lotjap_LotjaGi2g1v0060700.1, Lotjap_LotjaGi2g1v0060500.1
N0.HOG0046211	OG0037963	-											Lotjap_LotjaGi2g1v0063900_LC.1, Lotjap_LotjaGi2g1v0117700_LC.1
N0.HOG0046212	OG0037964	-											Lotjap_LotjaGi3g1v0256600_LC.1, Lotjap_LotjaGi2g1v0064700_LC.1
N0.HOG0046213	OG0037965	-											Lotjap_LotjaGi6g1v0109100_LC.1, Lotjap_LotjaGi2g1v0069200_LC.1
N0.HOG0046214	OG0037966	-											Lotjap_LotjaGi3g1v0204200_LC.1, Lotjap_LotjaGi2g1v0069400_LC.1
N0.HOG0046215	OG0037967	-											Lotjap_LotjaGi2g1v0077200_LC.1, Lotjap_LotjaGi3g1v0305000_LC.1
N0.HOG0046216	OG0037968	-											Lotjap_LotjaGi2g1v0078900_LC.1, Lotjap_LotjaGi3g1v0240500_LC.1
N0.HOG0046217	OG0037969	-											Lotjap_LotjaGi3g1v0053900_LC.1, Lotjap_LotjaGi2g1v0081900_LC.1
N0.HOG0046218	OG0037970	-											Lotjap_LotjaGi2g1v0082800_LC.1												Trisub_gene_TSUD_145970
N0.HOG0046219	OG0037971	-											Lotjap_LotjaGi2g1v0083300.1											Tripra_Tp57577_TGAC_v2_mRNA34923.v2
N0.HOG0046220	OG0037972	-											Lotjap_LotjaGi2g1v0095000_LC.1			Medtru_mRNA_MtrunA17Chr5g0404681
N0.HOG0046221	OG0037973	-											Lotjap_LotjaGi2g1v0100100_LC.1											Tripra_Tp57577_TGAC_v2_mRNA9280.v2
N0.HOG0046222	OG0037974	-											Lotjap_LotjaGi2g1v0103700_LC.1										Spasub_QUWT_mrna.E2542_SST22544
N0.HOG0046223	OG0037975	-											Lotjap_LotjaGi2g1v0106800_LC.1											Tripra_Tp57577_TGAC_v2_mRNA26742.v2
N0.HOG0046224	OG0037976	-											Lotjap_LotjaGi6g1v0125200_LC.1, Lotjap_LotjaGi2g1v0126300_LC.1
N0.HOG0046225	OG0037977	-											Lotjap_LotjaGi3g1v0259900_LC.1, Lotjap_LotjaGi2g1v0129900_LC.1
N0.HOG0046226	OG0037978	-											Lotjap_LotjaGi2g1v0131800_LC.1, Lotjap_LotjaGi2g1v0131500_LC.1
N0.HOG0046227	OG0037979	-											Lotjap_LotjaGi2g1v0348100_LC.1, Lotjap_LotjaGi2g1v0135500_LC.1
N0.HOG0046228	OG0037980	-											Lotjap_LotjaGi2g1v0136600_LC.1, Lotjap_LotjaGi3g1v0392300_LC.1
N0.HOG0046229	OG0037981	-											Lotjap_LotjaGi3g1v0531500_LC.1, Lotjap_LotjaGi2g1v0151500_LC.1
N0.HOG0046230	OG0037982	-											Lotjap_LotjaGi2g1v0170600_LC.1			Medtru_mRNA_MtrunA17Chr6g0478131
N0.HOG0046231	OG0037983	-											Lotjap_LotjaGi2g1v0194200_LC.1, Lotjap_LotjaGi3g1v0301500_LC.1
N0.HOG0046232	OG0037984	-											Lotjap_LotjaGi2g1v0202000_LC.1, Lotjap_LotjaGi6g1v0146800_LC.1
N0.HOG0046233	OG0037985	-											Lotjap_LotjaGi3g1v0254600_LC.1, Lotjap_LotjaGi2g1v0208400_LC.1
N0.HOG0046234	OG0037986	-											Lotjap_LotjaGi2g1v0215200_LC.1, Lotjap_LotjaGi2g1v0304300_LC.1
N0.HOG0046235	OG0037987	-											Lotjap_LotjaGi2g1v0218400_LC.1, Lotjap_LotjaGi6g1v0239200_LC.1
N0.HOG0046236	OG0037988	-											Lotjap_LotjaGi2g1v0264700_LC.1, Lotjap_LotjaGi2g1v0219900_LC.1
N0.HOG0046237	OG0037989	-											Lotjap_LotjaGi2g1v0226100.1			Medtru_mRNA_MtrunA17Chr6g0487151
N0.HOG0046238	OG0037990	-											Lotjap_LotjaGi6g1v0338400_LC.1, Lotjap_LotjaGi2g1v0227700_LC.1
N0.HOG0046239	OG0037991	-											Lotjap_LotjaGi6g1v0108700_LC.1, Lotjap_LotjaGi2g1v0229100_LC.1
N0.HOG0046240	OG0037992	-											Lotjap_LotjaGi2g1v0264400_LC.1, Lotjap_LotjaGi5g1v0067300_LC.1
N0.HOG0046241	OG0037993	-											Lotjap_LotjaGi3g1v0473100.1, Lotjap_LotjaGi2g1v0295800.1
N0.HOG0046242	OG0037994	-											Lotjap_LotjaGi2g1v0300700.1, Lotjap_LotjaGi2g1v0300600.1
N0.HOG0046243	OG0037995	-											Lotjap_LotjaGi2g1v0309200_LC.1, Lotjap_LotjaGi6g1v0048800_LC.1
N0.HOG0046244	OG0037996	-											Lotjap_LotjaGi3g1v0221900_LC.1, Lotjap_LotjaGi2g1v0337800_LC.2
N0.HOG0046245	OG0037997	-											Lotjap_LotjaGi2g1v0365200_LC.1, Lotjap_LotjaGi3g1v0274600_LC.1
N0.HOG0046246	OG0037998	-											Lotjap_LotjaGi2g1v0381100_LC.1, Lotjap_LotjaGi2g1v0385300_LC.1
N0.HOG0046247	OG0037999	-											Lotjap_LotjaGi2g1v0392200_LC.1, Lotjap_LotjaGi2g1v0391900_LC.1
N0.HOG0046248	OG0038000	-											Lotjap_LotjaGi3g1v0191100_LC.1, Lotjap_LotjaGi2g1v0407100_LC.1
N0.HOG0046249	OG0038001	-											Lotjap_LotjaGi2g1v0430600_LC.1, Lotjap_LotjaGi3g1v0342000_LC.1
N0.HOG0046250	OG0038002	-											Lotjap_LotjaGi2g1v0439500_LC.1, Lotjap_LotjaGi2g1v0439800_LC.1
N0.HOG0046251	OG0038003	-											Lotjap_LotjaGi3g1v0006800.1			Medtru_mRNA_MtrunA17Chr2g0333331
N0.HOG0046252	OG0038004	-											Lotjap_LotjaGi3g1v0014000_LC.2, Lotjap_LotjaGi3g1v0465200_LC.1
N0.HOG0046253	OG0038005	-											Lotjap_LotjaGi4g1v0237500_LC.1, Lotjap_LotjaGi3g1v0014200_LC.1
N0.HOG0046254	OG0038006	-											Lotjap_LotjaGi3g1v0017500.1			Medtru_mRNA_MtrunA17Chr4g0066061
N0.HOG0046255	OG0038007	-											Lotjap_LotjaGi3g1v0037800_LC.1									Sesbis_QLOH_mrna.SESBI_02533
N0.HOG0046256	OG0038008	-											Lotjap_LotjaGi4g1v0067000_LC.3, Lotjap_LotjaGi3g1v0038100_LC.1
N0.HOG0046257	OG0038009	-											Lotjap_LotjaGi4g1v0267400_LC.1, Lotjap_LotjaGi3g1v0042200_LC.1
N0.HOG0046258	OG0038010	-											Lotjap_LotjaGi3g1v0043400_LC.1													Vicfab_Vfaba.Hedin2.R1.Ung060600.1
N0.HOG0046259	OG0038011	-											Lotjap_LotjaGi3g1v0316400_LC.1, Lotjap_LotjaGi3g1v0045300.1
N0.HOG0046260	OG0038012	-											Lotjap_LotjaGi3g1v0051500_LC.1, Lotjap_LotjaGi6g1v0218500_LC.1
N0.HOG0046261	OG0038013	-											Lotjap_LotjaGi3g1v0059400_LC.1, Lotjap_LotjaGi4g1v0295800_LC.1
N0.HOG0046262	OG0038014	-											Lotjap_LotjaGi3g1v0070700.1			Medtru_mRNA_MtrunA17Chr8g0336461
N0.HOG0046263	OG0038015	-											Lotjap_LotjaGi5g1v0268300_LC.1, Lotjap_LotjaGi3g1v0103800_LC.1
N0.HOG0046264	OG0038016	-											Lotjap_LotjaGi3g1v0129300_LC.2									Sesbis_QLOH_mrna.SESBI_18797
N0.HOG0046265	OG0038017	-											Lotjap_LotjaGi3g1v0141200_LC.1, Lotjap_LotjaGi6g1v0180400_LC.1
N0.HOG0046266	OG0038018	-											Lotjap_LotjaGi4g1v0282500_LC.1, Lotjap_LotjaGi3g1v0153900_LC.1
N0.HOG0046267	OG0038019	-											Lotjap_LotjaGi3g1v0159000_LC.1, Lotjap_LotjaGi4g1v0323600_LC.1
N0.HOG0046268	OG0038020	-											Lotjap_LotjaGi3g1v0173800_LC.1, Lotjap_LotjaGi5g1v0201200_LC.1
N0.HOG0046269	OG0038021	-											Lotjap_LotjaGi3g1v0179700_LC.1												Trisub_gene_TSUD_106270
N0.HOG0046270	OG0038022	-											Lotjap_LotjaGi3g1v0187500_LC.1, Lotjap_LotjaGi3g1v0469700.1
N0.HOG0046271	OG0038023	-											Lotjap_LotjaGi3g1v0205900_LC.1, Lotjap_LotjaGi6g1v0040100_LC.1
N0.HOG0046272	OG0038024	-											Lotjap_LotjaGi3g1v0209500_LC.1											Tripra_Tp57577_TGAC_v2_mRNA23504.v2
N0.HOG0046273	OG0038025	-											Lotjap_LotjaGi3g1v0220700_LC.1									Sesbis_QLOH_mrna.SESBI_06293
N0.HOG0046274	OG0038026	-											Lotjap_LotjaGi4g1v0140300_LC.1, Lotjap_LotjaGi3g1v0237200_LC.1
N0.HOG0046275	OG0038027	-											Lotjap_LotjaGi3g1v0247500_LC.1, Lotjap_LotjaGi3g1v0243700_LC.1
N0.HOG0046276	OG0038028	-											Lotjap_LotjaGi3g1v0250000_LC.1, Lotjap_LotjaGi4g1v0136700_LC.1
N0.HOG0046277	OG0038029	-											Lotjap_LotjaGi3g1v0250700_LC.1				Mucpru_QJKJ_CR513_41064.mrna
N0.HOG0046278	OG0038030	-											Lotjap_LotjaGi3g1v0263600_LC.1, Lotjap_LotjaGi6g1v0087200_LC.1
N0.HOG0046279	OG0038031	-											Lotjap_LotjaGi3g1v0264100_LC.2, Lotjap_LotjaGi3g1v0374700_LC.1
N0.HOG0046280	OG0038032	-											Lotjap_LotjaGi5g1v0099900_LC.1, Lotjap_LotjaGi3g1v0269100_LC.3
N0.HOG0046281	OG0038033	-											Lotjap_LotjaGi4g1v0188400_LC.1, Lotjap_LotjaGi3g1v0291000_LC.1
N0.HOG0046282	OG0038034	-											Lotjap_LotjaGi3g1v0291200.1			Medtru_mRNA_MtrunA17Chr3g0100141
N0.HOG0046283	OG0038035	-											Lotjap_LotjaGi3g1v0292100_LC.1, Lotjap_LotjaGi5g1v0230200_LC.1
N0.HOG0046284	OG0038036	-											Lotjap_LotjaGi3g1v0298100_LC.1, Lotjap_LotjaGi5g1v0073800_LC.1
N0.HOG0046285	OG0038037	-											Lotjap_LotjaGi3g1v0305400_LC.1, Lotjap_LotjaGi3g1v0301800_LC.1
N0.HOG0046286	OG0038038	-											Lotjap_LotjaGi3g1v0321200_LC.1			Medtru_mRNA_MtrunA17Chr0c29g0494031
N0.HOG0046287	OG0038039	-											Lotjap_LotjaGi3g1v0324400_LC.1, Lotjap_LotjaGi3g1v0339400_LC.1
N0.HOG0046288	OG0038040	-											Lotjap_LotjaGi3g1v0333500.1, Lotjap_LotjaGi3g1v0333700.1
N0.HOG0046289	OG0038041	-											Lotjap_LotjaGi5g1v0340600_LC.1, Lotjap_LotjaGi3g1v0378300_LC.1
N0.HOG0046290	OG0038042	-											Lotjap_LotjaGi3g1v0381500_LC.1												Trisub_gene_TSUD_376250
N0.HOG0046291	OG0038043	-											Lotjap_LotjaGi6g1v0060700_LC.1, Lotjap_LotjaGi3g1v0387100_LC.1
N0.HOG0046292	OG0038044	-											Lotjap_LotjaGi3g1v0395500_LC.1, Lotjap_LotjaGi3g1v0395900_LC.1
N0.HOG0046293	OG0038045	-											Lotjap_LotjaGi4g1v0305700_LC.1, Lotjap_LotjaGi3g1v0405200_LC.1
N0.HOG0046294	OG0038046	-											Lotjap_LotjaGi3g1v0408300_LC.1									Sesbis_QLOH_mrna.SESBI_35081
N0.HOG0046295	OG0038047	-											Lotjap_LotjaGi3g1v0503200_LC.1, Lotjap_LotjaGi3g1v0422600_LC.1
N0.HOG0046296	OG0038048	-											Lotjap_LotjaGi3g1v0423300_LC.1, Lotjap_LotjaGi6g1v0190200_LC.1
N0.HOG0046297	OG0038049	-											Lotjap_LotjaGi3g1v0427300_LC.1, Lotjap_LotjaGi6g1v0212200_LC.1
N0.HOG0046298	OG0038050	-											Lotjap_LotjaGi6g1v0110600_LC.1, Lotjap_LotjaGi3g1v0427400_LC.1
N0.HOG0046299	OG0038051	-											Lotjap_LotjaGi4g1v0157800_LC.1, Lotjap_LotjaGi3g1v0433400_LC.1
N0.HOG0046300	OG0038052	-											Lotjap_LotjaGi3g1v0445100.1												Trisub_gene_TSUD_387350
N0.HOG0046301	OG0038053	-											Lotjap_LotjaGi3g1v0450400_LC.2										Spasub_QUWT_mrna.E2542_SST17086
N0.HOG0046302	OG0038054	-											Lotjap_LotjaGi3g1v0456500_LC.1, Lotjap_LotjaGi3g1v0456800_LC.1
N0.HOG0046303	OG0038055	-											Lotjap_LotjaGi4g1v0429100_LC.1, Lotjap_LotjaGi3g1v0475700_LC.1
N0.HOG0046304	OG0038056	-											Lotjap_LotjaGi4g1v0093300_LC.2, Lotjap_LotjaGi3g1v0483800_LC.1
N0.HOG0046305	OG0038057	-											Lotjap_LotjaGi3g1v0493400_LC.1, Lotjap_LotjaGi3g1v0539200_LC.1
N0.HOG0046306	OG0038058	-											Lotjap_LotjaGi3g1v0495600.1, Lotjap_LotjaGi3g1v0495900.1
N0.HOG0046307	OG0038059	-											Lotjap_LotjaGi3g1v0506400_LC.1, Lotjap_LotjaGi3g1v0506300.1
N0.HOG0046308	OG0038060	-											Lotjap_LotjaGi6g1v0143800_LC.1, Lotjap_LotjaGi3g1v0527100_LC.1
N0.HOG0046309	OG0038061	-											Lotjap_LotjaGi6g1v0173800_LC.1, Lotjap_LotjaGi4g1v0005600_LC.1
N0.HOG0046310	OG0038062	-											Lotjap_LotjaGi4g1v0112800_LC.1					Nisbra_g5225.t1
N0.HOG0046311	OG0038063	-											Lotjap_LotjaGi4g1v0119300_LC.1				Mucpru_QJKJ_CR513_33376.mrna
N0.HOG0046312	OG0038064	-											Lotjap_LotjaGi6g1v0118100_LC.1, Lotjap_LotjaGi4g1v0151100_LC.1
N0.HOG0046313	OG0038065	-											Lotjap_LotjaGi6g1v0106800_LC.1, Lotjap_LotjaGi4g1v0162500_LC.1
N0.HOG0046314	OG0038066	-											Lotjap_LotjaGi4g1v0172900_LC.1, Lotjap_LotjaGi4g1v0296400_LC.2
N0.HOG0046315	OG0038067	-											Lotjap_LotjaGi6g1v0200800_LC.1, Lotjap_LotjaGi4g1v0204100_LC.2
N0.HOG0046316	OG0038068	-											Lotjap_LotjaGi4g1v0215000_LC.1			Medtru_mRNA_MtrunA17Chr4g0056981
N0.HOG0046317	OG0038069	-											Lotjap_LotjaGi5g1v0281500_LC.1, Lotjap_LotjaGi4g1v0216900_LC.1
N0.HOG0046318	OG0038070	-											Lotjap_LotjaGi4g1v0243200_LC.3, Lotjap_LotjaGi4g1v0242700_LC.1
N0.HOG0046319	OG0038071	-											Lotjap_LotjaGi4g1v0243800_LC.1, Lotjap_LotjaGi6g1v0138300_LC.1
N0.HOG0046320	OG0038072	-											Lotjap_LotjaGi4g1v0245600_LC.1									Sesbis_QLOH_mrna.SESBI_30532
N0.HOG0046321	OG0038073	-											Lotjap_LotjaGi5g1v0157600_LC.1, Lotjap_LotjaGi4g1v0261900_LC.1
N0.HOG0046322	OG0038074	-											Lotjap_LotjaGi4g1v0293800_LC.1, Lotjap_LotjaGi5g1v0297500.1
N0.HOG0046323	OG0038075	-											Lotjap_LotjaGi4g1v0297100_LC.1			Medtru_mRNA_MtrunA17Chr3g0141021
N0.HOG0046324	OG0038076	-											Lotjap_LotjaGi4g1v0307900_LC.1									Sesbis_QLOH_mrna.SESBI_29343
N0.HOG0046325	OG0038077	-											Lotjap_LotjaGi4g1v0321200_LC.1									Sesbis_QLOH_mrna.SESBI_45768
N0.HOG0046326	OG0038078	-											Lotjap_LotjaGi4g1v0337900_LC.1												Trisub_gene_TSUD_322370
N0.HOG0046327	OG0038079	-											Lotjap_LotjaGi4g1v0349100_LC.2, Lotjap_LotjaGi5g1v0141800_LC.2
N0.HOG0046328	OG0038080	-											Lotjap_LotjaGi4g1v0357000_LC.1							Phavul_phavu.G19833.gnm1.ann1.Phvul.010G053800.1
N0.HOG0046329	OG0038081	-											Lotjap_LotjaGi4g1v0369000_LC.1			Medtru_mRNA_MtrunA17Chr3g0077401
N0.HOG0046330	OG0038082	-											Lotjap_LotjaGi4g1v0402900_LC.1, Lotjap_LotjaGi4g1v0402800_LC.1
N0.HOG0046331	OG0038083	-											Lotjap_LotjaGi6g1v0326600_LC.2, Lotjap_LotjaGi4g1v0419600_LC.1
N0.HOG0046332	OG0038084	-											Lotjap_LotjaGi5g1v0203700_LC.1, Lotjap_LotjaGi4g1v0427300_LC.1
N0.HOG0046333	OG0038085	-											Lotjap_LotjaGi6g1v0183100_LC.1, Lotjap_LotjaGi4g1v0462800_LC.1
N0.HOG0046334	OG0038086	-											Lotjap_LotjaGi5g1v0062900_LC.1, Lotjap_LotjaGi5g1v0203300_LC.1
N0.HOG0046335	OG0038087	-											Lotjap_LotjaGi5g1v0215900_LC.1, Lotjap_LotjaGi5g1v0073300_LC.1
N0.HOG0046336	OG0038088	-											Lotjap_LotjaGi6g1v0188700_LC.1, Lotjap_LotjaGi5g1v0093500_LC.1
N0.HOG0046337	OG0038089	-											Lotjap_LotjaGi5g1v0102800.1, Lotjap_LotjaGi5g1v0229300.1
N0.HOG0046338	OG0038090	-											Lotjap_LotjaGi5g1v0302400_LC.1, Lotjap_LotjaGi5g1v0112600_LC.1
N0.HOG0046339	OG0038091	-											Lotjap_LotjaGi5g1v0125600_LC.1											Tripra_Tp57577_TGAC_v2_mRNA28578.v2
N0.HOG0046340	OG0038092	-											Lotjap_LotjaGi5g1v0134300_LC.1	Lupalb_mRNA_Lalb_Chr14g0370041
N0.HOG0046341	OG0038093	-											Lotjap_LotjaGi5g1v0143800_LC.1, Lotjap_LotjaGi5g1v0143600_LC.1
N0.HOG0046342	OG0038094	-											Lotjap_LotjaGi6g1v0312700_LC.1, Lotjap_LotjaGi5g1v0147400_LC.1
N0.HOG0046343	OG0038095	-											Lotjap_LotjaGi5g1v0170000_LC.1, Lotjap_LotjaGi5g1v0172200_LC.1
N0.HOG0046344	OG0038096	-											Lotjap_LotjaGi5g1v0217500_LC.1, Lotjap_LotjaGi5g1v0217400_LC.1
N0.HOG0046345	OG0038097	-											Lotjap_LotjaGi6g1v0145200_LC.1, Lotjap_LotjaGi5g1v0271300_LC.1
N0.HOG0046346	OG0038098	-											Lotjap_LotjaGi6g1v0102900_LC.2, Lotjap_LotjaGi5g1v0331500_LC.1
N0.HOG0046347	OG0038099	-											Lotjap_LotjaGi6g1v0019000.1					Nisbra_g8127.t1
N0.HOG0046348	OG0038100	-											Lotjap_LotjaGi6g1v0019200_LC.1										Spasub_QUWT_mrna.E2542_SST09205
N0.HOG0046349	OG0038101	-											Lotjap_LotjaGi6g1v0109800_LC.1	Lupalb_mRNA_Lalb_Chr16g0384471
N0.HOG0046350	OG0038102	-											Lotjap_LotjaGi6g1v0133300_LC.1, Lotjap_LotjaGi6g1v0131900_LC.1
N0.HOG0046351	OG0038103	-											Lotjap_LotjaGi6g1v0267600_LC.1, Lotjap_LotjaGi6g1v0133000_LC.1
N0.HOG0046352	OG0038104	-											Lotjap_LotjaGi6g1v0152300_LC.1, Lotjap_LotjaGi6g1v0152400_LC.2
N0.HOG0046353	OG0038105	-											Lotjap_LotjaGi6g1v0189700.1			Medtru_mRNA_MtrunA17Chr3g0093301
N0.HOG0046354	OG0038106	-											Lotjap_LotjaGi6g1v0243300_LC.1											Tripra_Tp57577_TGAC_v2_mRNA1326.v2
N0.HOG0046355	OG0038107	-											Lotjap_LotjaGi6g1v0273200_LC.1											Tripra_Tp57577_TGAC_v2_mRNA18108.v2
N0.HOG0046356	OG0038108	-											Lotjap_LotjaGi6g1v0297400.1									Sesbis_QLOH_mrna.SESBI_08872
N0.HOG0046357	OG0038109	-											Lotjap_LotjaGi6g1v0313700_LC.1														Vigung_Vigun06g168400.1.v1.1
N0.HOG0046358	OG0038110	-											Lotjap_LotjaGi6g1v0340600_LC.1, Lotjap_LotjaGi6g1v0340300_LC.1
N0.HOG0046359	OG0038111	-											Lotjap_LotjaGi6g1v0340700_LC.1, Lotjap_LotjaGi6g1v0340500_LC.1
N0.HOG0046360	OG0038112	-											Lotjap_LotjaGi6g1v0350600_LC.1					Nisbra_g2385.t1
N0.HOG0046361	OG0038113	-												Lupalb_mRNA_Lalb_Chr00c16g0404931, Lupalb_mRNA_Lalb_Chr04g0257011
N0.HOG0046362	OG0038114	-												Lupalb_mRNA_Lalb_Chr00c16g0404941, Lupalb_mRNA_Lalb_Chr11g0070491
N0.HOG0046363	OG0038115	-												Lupalb_mRNA_Lalb_Chr00c21g0405771, Lupalb_mRNA_Lalb_Chr00c24g0407041
N0.HOG0046364	OG0038116	-												Lupalb_mRNA_Lalb_Chr00c54g0413641, Lupalb_mRNA_Lalb_Chr00c24g0407461
N0.HOG0046365	OG0038117	-												Lupalb_mRNA_Lalb_Chr00c29g0408221										Tripra_Tp57577_TGAC_v2_mRNA4241.v2
N0.HOG0046366	OG0038118	-												Lupalb_mRNA_Lalb_Chr00c36g0408651, Lupalb_mRNA_Lalb_Chr24g0393021
N0.HOG0046367	OG0038119	-												Lupalb_mRNA_Lalb_Chr00c36g0408961, Lupalb_mRNA_Lalb_Chr00c36g0408811
N0.HOG0046368	OG0038120	-												Lupalb_mRNA_Lalb_Chr00c36g0408931										Tripra_Tp57577_TGAC_v2_mRNA29286.v2
N0.HOG0046369	OG0038121	-												Lupalb_mRNA_Lalb_Chr06g0172671, Lupalb_mRNA_Lalb_Chr00c44g0412661
N0.HOG0046370	OG0038122	-												Lupalb_mRNA_Lalb_Chr15g0085601, Lupalb_mRNA_Lalb_Chr00c46g0412731
N0.HOG0046371	OG0038123	-												Lupalb_mRNA_Lalb_Chr00c48g0412881, Lupalb_mRNA_Lalb_Chr21g0317061
N0.HOG0046372	OG0038124	-												Lupalb_mRNA_Lalb_Chr00c48g0412941									Spasub_QUWT_mrna.E2542_SST29010
N0.HOG0046373	OG0038125	-												Lupalb_mRNA_Lalb_Chr00c54g0413671, Lupalb_mRNA_Lalb_Chr05g0220991
N0.HOG0046374	OG0038126	-												Lupalb_mRNA_Lalb_Chr18g0051291, Lupalb_mRNA_Lalb_Chr00c59g0413821
N0.HOG0046375	OG0038127	-												Lupalb_mRNA_Lalb_Chr00c63g0413831												Vicfab_Vfaba.Hedin2.R1.1g284840.1
N0.HOG0046376	OG0038128	-												Lupalb_mRNA_Lalb_Chr01g0000371												Vicfab_Vfaba.Hedin2.R1.4g228520.1
N0.HOG0046377	OG0038129	-												Lupalb_mRNA_Lalb_Chr01g0001031	Lupang_rna_XM_019557137.1
N0.HOG0046378	OG0038130	-												Lupalb_mRNA_Lalb_Chr01g0001571					Nissch_Nissc8735S31866
N0.HOG0046379	OG0038131	-												Lupalb_mRNA_Lalb_Chr01g0002951										Tripra_Tp57577_TGAC_v2_mRNA20132.v2
N0.HOG0046380	OG0038132	-												Lupalb_mRNA_Lalb_Chr01g0003241		Medtru_mRNA_MtrunA17Chr5g0447801
N0.HOG0046381	OG0038133	-												Lupalb_mRNA_Lalb_Chr21g0314201, Lupalb_mRNA_Lalb_Chr01g0003991
N0.HOG0046382	OG0038134	-												Lupalb_mRNA_Lalb_Chr01g0006041											Trisub_gene_TSUD_28220
N0.HOG0046383	OG0038135	-												Lupalb_mRNA_Lalb_Chr01g0006191, Lupalb_mRNA_Lalb_Chr23g0270381
N0.HOG0046384	OG0038136	-												Lupalb_mRNA_Lalb_Chr01g0006971	Lupang_rna_XM_019558180.1
N0.HOG0046385	OG0038137	-												Lupalb_mRNA_Lalb_Chr01g0008331	Lupang_rna_XM_019609683.1
N0.HOG0046386	OG0038138	-												Lupalb_mRNA_Lalb_Chr01g0008841									Spasub_QUWT_mrna.E2542_SST23479
N0.HOG0046387	OG0038139	-												Lupalb_mRNA_Lalb_Chr01g0009671	Lupang_rna_XM_019609834.1
N0.HOG0046388	OG0038140	-												Lupalb_mRNA_Lalb_Chr01g0010521, Lupalb_mRNA_Lalb_Chr01g0010571
N0.HOG0046389	OG0038141	-												Lupalb_mRNA_Lalb_Chr01g0010531, Lupalb_mRNA_Lalb_Chr01g0010581
N0.HOG0046390	OG0038142	-												Lupalb_mRNA_Lalb_Chr01g0010811, Lupalb_mRNA_Lalb_Chr03g0042841
N0.HOG0046391	OG0038143	-												Lupalb_mRNA_Lalb_Chr01g0011061	Lupang_rna_XM_019559016.1
N0.HOG0046392	OG0038144	-												Lupalb_mRNA_Lalb_Chr01g0011881, Lupalb_mRNA_Lalb_Chr16g0387941
N0.HOG0046393	OG0038145	-												Lupalb_mRNA_Lalb_Chr06g0175091, Lupalb_mRNA_Lalb_Chr01g0012211
N0.HOG0046394	OG0038146	-												Lupalb_mRNA_Lalb_Chr01g0012731, Lupalb_mRNA_Lalb_Chr03g0041451
N0.HOG0046395	OG0038147	-												Lupalb_mRNA_Lalb_Chr01g0013021								Sesbis_QLOH_mrna.SESBI_09514
N0.HOG0046396	OG0038148	-												Lupalb_mRNA_Lalb_Chr04g0259501, Lupalb_mRNA_Lalb_Chr01g0016541
N0.HOG0046397	OG0038149	-												Lupalb_mRNA_Lalb_Chr01g0016801	Lupang_rna_XM_019599451.1
N0.HOG0046398	OG0038150	-												Lupalb_mRNA_Lalb_Chr01g0017561									Spasub_QUWT_mrna.E2542_SST12441
N0.HOG0046399	OG0038151	-												Lupalb_mRNA_Lalb_Chr20g0110971, Lupalb_mRNA_Lalb_Chr01g0017571
N0.HOG0046400	OG0038152	-												Lupalb_mRNA_Lalb_Chr01g0017851												Vicfab_Vfaba.Hedin2.R1.2g149360.1
N0.HOG0046401	OG0038153	-												Lupalb_mRNA_Lalb_Chr01g0018701	Lupang_rna_XM_019599516.1
N0.HOG0046402	OG0038154	-												Lupalb_mRNA_Lalb_Chr01g0019361	Lupang_rna_XM_019599527.1
N0.HOG0046403	OG0038155	-												Lupalb_mRNA_Lalb_Chr14g0367861, Lupalb_mRNA_Lalb_Chr01g0019711
N0.HOG0046404	OG0038156	-												Lupalb_mRNA_Lalb_Chr01g0019801	Lupang_rna_XM_019601084.1
N0.HOG0046405	OG0038157	-												Lupalb_mRNA_Lalb_Chr01g0019961	Lupang_rna_XM_019598946.1
N0.HOG0046406	OG0038158	-												Lupalb_mRNA_Lalb_Chr01g0020401, Lupalb_mRNA_Lalb_Chr19g0126811
N0.HOG0046407	OG0038159	-												Lupalb_mRNA_Lalb_Chr01g0020431	Lupang_rna_XM_019560634.1
N0.HOG0046408	OG0038160	-												Lupalb_mRNA_Lalb_Chr01g0020451		Medtru_mRNA_MtrunA17Chr7g0249381
N0.HOG0046409	OG0038161	-												Lupalb_mRNA_Lalb_Chr03g0038701, Lupalb_mRNA_Lalb_Chr01g0020521
N0.HOG0046410	OG0038162	-												Lupalb_mRNA_Lalb_Chr12g0196301, Lupalb_mRNA_Lalb_Chr01g0020681
N0.HOG0046411	OG0038163	-												Lupalb_mRNA_Lalb_Chr01g0020851	Lupang_rna_XM_019609864.1
N0.HOG0046412	OG0038164	-												Lupalb_mRNA_Lalb_Chr01g0021201										Tripra_Tp57577_TGAC_v2_mRNA721.v2
N0.HOG0046413	OG0038165	-												Lupalb_mRNA_Lalb_Chr01g0021271	Lupang_rna_XM_019609712.1
N0.HOG0046414	OG0038166	-												Lupalb_mRNA_Lalb_Chr01g0021751	Lupang_rna_XM_019609885.1
N0.HOG0046415	OG0038167	-												Lupalb_mRNA_Lalb_Chr01g0021901, Lupalb_mRNA_Lalb_Chr04g0256111
N0.HOG0046416	OG0038168	-												Lupalb_mRNA_Lalb_Chr01g0021961											Trisub_gene_TSUD_164670
N0.HOG0046417	OG0038169	-												Lupalb_mRNA_Lalb_Chr01g0022091				Nisbra_g1329.t1
N0.HOG0046418	OG0038170	-												Lupalb_mRNA_Lalb_Chr01g0022411										Tripra_Tp57577_TGAC_v2_mRNA9132.v2
N0.HOG0046419	OG0038171	-												Lupalb_mRNA_Lalb_Chr01g0023221, Lupalb_mRNA_Lalb_Chr23g0273801
N0.HOG0046420	OG0038172	-												Lupalb_mRNA_Lalb_Chr01g0023601											Trisub_gene_TSUD_178350
N0.HOG0046421	OG0038173	-												Lupalb_mRNA_Lalb_Chr01g0023651	Lupang_rna_XM_019609912.1
N0.HOG0046422	OG0038174	-												Lupalb_mRNA_Lalb_Chr01g0023681	Lupang_rna_XM_019609737.1
N0.HOG0046423	OG0038175	-												Lupalb_mRNA_Lalb_Chr22g0358031, Lupalb_mRNA_Lalb_Chr01g0023831
N0.HOG0046424	OG0038176	-												Lupalb_mRNA_Lalb_Chr02g0140691	Lupang_rna_XM_019571977.1
N0.HOG0046425	OG0038177	-												Lupalb_mRNA_Lalb_Chr02g0141651											Trisub_gene_TSUD_403690
N0.HOG0046426	OG0038178	-												Lupalb_mRNA_Lalb_Chr02g0141861	Lupang_rna_XM_019571912.1
N0.HOG0046427	OG0038179	-												Lupalb_mRNA_Lalb_Chr02g0142401	Lupang_rna_XM_019571854.1
N0.HOG0046428	OG0038180	-												Lupalb_mRNA_Lalb_Chr06g0162821, Lupalb_mRNA_Lalb_Chr02g0142561
N0.HOG0046429	OG0038181	-												Lupalb_mRNA_Lalb_Chr02g0143201		Medtru_mRNA_MtrunA17Chr7g0269151
N0.HOG0046430	OG0038182	-												Lupalb_mRNA_Lalb_Chr02g0143401	Lupang_rna_XM_019572649.1
N0.HOG0046431	OG0038183	-												Lupalb_mRNA_Lalb_Chr02g0143701	Lupang_rna_XM_019571794.1
N0.HOG0046432	OG0038184	-												Lupalb_mRNA_Lalb_Chr06g0165861, Lupalb_mRNA_Lalb_Chr02g0145771
N0.HOG0046433	OG0038185	-												Lupalb_mRNA_Lalb_Chr02g0145951	Lupang_rna_XM_019572733.1
N0.HOG0046434	OG0038186	-												Lupalb_mRNA_Lalb_Chr02g0146221, Lupalb_mRNA_Lalb_Chr06g0166351
N0.HOG0046435	OG0038187	-												Lupalb_mRNA_Lalb_Chr02g0146541								Sesbis_QLOH_mrna.SESBI_48971
N0.HOG0046436	OG0038188	-												Lupalb_mRNA_Lalb_Chr02g0147421, Lupalb_mRNA_Lalb_Chr02g0147401
N0.HOG0046437	OG0038189	-												Lupalb_mRNA_Lalb_Chr02g0147711	Lupang_rna_XM_019573256.1
N0.HOG0046438	OG0038190	-												Lupalb_mRNA_Lalb_Chr02g0149801		Medtru_mRNA_MtrunA17Chr1g0188411
N0.HOG0046439	OG0038191	-												Lupalb_mRNA_Lalb_Chr02g0150481	Lupang_rna_XM_019574654.1
N0.HOG0046440	OG0038192	-												Lupalb_mRNA_Lalb_Chr02g0150791	Lupang_rna_XM_019571598.1
N0.HOG0046441	OG0038193	-												Lupalb_mRNA_Lalb_Chr02g0151821, Lupalb_mRNA_Lalb_Chr20g0113741
N0.HOG0046442	OG0038194	-												Lupalb_mRNA_Lalb_Chr02g0152791	Lupang_rna_XM_019577218.1
N0.HOG0046443	OG0038195	-												Lupalb_mRNA_Lalb_Chr02g0152811	Lupang_rna_XM_019577224.1
N0.HOG0046444	OG0038196	-												Lupalb_mRNA_Lalb_Chr07g0180931, Lupalb_mRNA_Lalb_Chr02g0152841
N0.HOG0046445	OG0038197	-												Lupalb_mRNA_Lalb_Chr20g0113341, Lupalb_mRNA_Lalb_Chr02g0152951
N0.HOG0046446	OG0038198	-												Lupalb_mRNA_Lalb_Chr03g0039181, Lupalb_mRNA_Lalb_Chr02g0153491
N0.HOG0046447	OG0038199	-												Lupalb_mRNA_Lalb_Chr14g0364351, Lupalb_mRNA_Lalb_Chr02g0155101
N0.HOG0046448	OG0038200	-												Lupalb_mRNA_Lalb_Chr02g0155171	Lupang_rna_XM_019586680.1
N0.HOG0046449	OG0038201	-												Lupalb_mRNA_Lalb_Chr02g0155281, Lupalb_mRNA_Lalb_Chr12g0207641
N0.HOG0046450	OG0038202	-												Lupalb_mRNA_Lalb_Chr02g0155521		Medtru_mRNA_MtrunA17Chr1g0201601
N0.HOG0046451	OG0038203	-												Lupalb_mRNA_Lalb_Chr14g0365221, Lupalb_mRNA_Lalb_Chr02g0157651
N0.HOG0046452	OG0038204	-												Lupalb_mRNA_Lalb_Chr02g0157791	Lupang_rna_XM_019573031.1
N0.HOG0046453	OG0038205	-												Lupalb_mRNA_Lalb_Chr02g0158211	Lupang_rna_XM_019573112.1
N0.HOG0046454	OG0038206	-												Lupalb_mRNA_Lalb_Chr02g0158561	Lupang_rna_XM_019571679.1
N0.HOG0046455	OG0038207	-												Lupalb_mRNA_Lalb_Chr02g0160031											Trisub_gene_TSUD_283410
N0.HOG0046456	OG0038208	-												Lupalb_mRNA_Lalb_Chr16g0381661, Lupalb_mRNA_Lalb_Chr02g0160141
N0.HOG0046457	OG0038209	-												Lupalb_mRNA_Lalb_Chr02g0160361								Sesbis_QLOH_mrna.SESBI_03486
N0.HOG0046458	OG0038210	-												Lupalb_mRNA_Lalb_Chr06g0175911, Lupalb_mRNA_Lalb_Chr02g0160421
N0.HOG0046459	OG0038211	-												Lupalb_mRNA_Lalb_Chr03g0024861	Lupang_rna_XM_019594989.1
N0.HOG0046460	OG0038212	-												Lupalb_mRNA_Lalb_Chr03g0027431											Trisub_gene_TSUD_109150
N0.HOG0046461	OG0038213	-												Lupalb_mRNA_Lalb_Chr03g0028061								Sesbis_QLOH_mrna.SESBI_01751
N0.HOG0046462	OG0038214	-												Lupalb_mRNA_Lalb_Chr03g0028221	Lupang_rna_XM_019595205.1
N0.HOG0046463	OG0038215	-												Lupalb_mRNA_Lalb_Chr03g0028921	Lupang_rna_XM_019595243.1
N0.HOG0046464	OG0038216	-												Lupalb_mRNA_Lalb_Chr03g0028931	Lupang_rna_XM_019595257.1
N0.HOG0046465	OG0038217	-												Lupalb_mRNA_Lalb_Chr03g0029961	Lupang_rna_XM_019595031.1
N0.HOG0046466	OG0038218	-												Lupalb_mRNA_Lalb_Chr03g0030121										Tripra_Tp57577_TGAC_v2_mRNA47.v2
N0.HOG0046467	OG0038219	-												Lupalb_mRNA_Lalb_Chr03g0030941	Lupang_rna_XM_019594216.1
N0.HOG0046468	OG0038220	-												Lupalb_mRNA_Lalb_Chr03g0031461	Lupang_rna_XM_019593710.1
N0.HOG0046469	OG0038221	-												Lupalb_mRNA_Lalb_Chr03g0033011	Lupang_rna_XM_019593867.1
N0.HOG0046470	OG0038222	-												Lupalb_mRNA_Lalb_Chr03g0033471	Lupang_rna_XM_019580283.1
N0.HOG0046471	OG0038223	-												Lupalb_mRNA_Lalb_Chr03g0033661	Lupang_rna_XM_019593974.1
N0.HOG0046472	OG0038224	-												Lupalb_mRNA_Lalb_Chr03g0034191	Lupang_rna_XM_019594882.1
N0.HOG0046473	OG0038225	-												Lupalb_mRNA_Lalb_Chr03g0034651										Tripra_Tp57577_TGAC_v2_mRNA28217.v2
N0.HOG0046474	OG0038226	-												Lupalb_mRNA_Lalb_Chr03g0034911	Lupang_rna_XM_019595261.1
N0.HOG0046475	OG0038227	-												Lupalb_mRNA_Lalb_Chr03g0035201				Nisbra_g13264.t1
N0.HOG0046476	OG0038228	-												Lupalb_mRNA_Lalb_Chr03g0035231	Lupang_rna_XM_019594221.1
N0.HOG0046477	OG0038229	-												Lupalb_mRNA_Lalb_Chr03g0036121		Medtru_mRNA_MtrunA17CPg0492281
N0.HOG0046478	OG0038230	-												Lupalb_mRNA_Lalb_Chr03g0036501	Lupang_rna_XM_019580003.1
N0.HOG0046479	OG0038231	-												Lupalb_mRNA_Lalb_Chr03g0036761								Sesbis_QLOH_mrna.SESBI_28605
N0.HOG0046480	OG0038232	-												Lupalb_mRNA_Lalb_Chr03g0037381, Lupalb_mRNA_Lalb_Chr18g0054011
N0.HOG0046481	OG0038233	-												Lupalb_mRNA_Lalb_Chr03g0038411								Sesbis_QLOH_mrna.SESBI_31922
N0.HOG0046482	OG0038234	-												Lupalb_mRNA_Lalb_Chr03g0038611, Lupalb_mRNA_Lalb_Chr24g0399221
N0.HOG0046483	OG0038235	-												Lupalb_mRNA_Lalb_Chr03g0039221	Lupang_rna_XM_019594475.1
N0.HOG0046484	OG0038236	-												Lupalb_mRNA_Lalb_Chr03g0040561	Lupang_rna_XM_019595796.1
N0.HOG0046485	OG0038237	-												Lupalb_mRNA_Lalb_Chr21g0314831, Lupalb_mRNA_Lalb_Chr03g0041151
N0.HOG0046486	OG0038238	-												Lupalb_mRNA_Lalb_Chr03g0041351										Tripra_Tp57577_TGAC_v2_mRNA32640.v2
N0.HOG0046487	OG0038239	-												Lupalb_mRNA_Lalb_Chr03g0041721	Lupang_rna_XM_019594566.1
N0.HOG0046488	OG0038240	-												Lupalb_mRNA_Lalb_Chr03g0041821									Spasub_QUWT_mrna.E2542_SST08955
N0.HOG0046489	OG0038241	-												Lupalb_mRNA_Lalb_Chr03g0043581	Lupang_rna_XM_019595272.1
N0.HOG0046490	OG0038242	-												Lupalb_mRNA_Lalb_Chr04g0247331, Lupalb_mRNA_Lalb_Chr04g0247531
N0.HOG0046491	OG0038243	-												Lupalb_mRNA_Lalb_Chr04g0247601					Nissch_Nissc8054S31086
N0.HOG0046492	OG0038244	-												Lupalb_mRNA_Lalb_Chr04g0247611													Vigung_VigunL087800.1.v1.1
N0.HOG0046493	OG0038245	-												Lupalb_mRNA_Lalb_Chr04g0248521			Mucpru_QJKJ_CR513_09818.mrna
N0.HOG0046494	OG0038246	-												Lupalb_mRNA_Lalb_Chr04g0248751, Lupalb_mRNA_Lalb_Chr06g0170481
N0.HOG0046495	OG0038247	-												Lupalb_mRNA_Lalb_Chr16g0388221, Lupalb_mRNA_Lalb_Chr04g0249171
N0.HOG0046496	OG0038248	-												Lupalb_mRNA_Lalb_Chr04g0249451	Lupang_rna_XM_019561866.1
N0.HOG0046497	OG0038249	-												Lupalb_mRNA_Lalb_Chr04g0249731	Lupang_rna_XM_019562970.1
N0.HOG0046498	OG0038250	-												Lupalb_mRNA_Lalb_Chr04g0249911											Trisub_gene_TSUD_249900
N0.HOG0046499	OG0038251	-												Lupalb_mRNA_Lalb_Chr19g0132791, Lupalb_mRNA_Lalb_Chr04g0250031
N0.HOG0046500	OG0038252	-												Lupalb_mRNA_Lalb_Chr04g0250631	Lupang_rna_XM_019578007.1
N0.HOG0046501	OG0038253	-												Lupalb_mRNA_Lalb_Chr04g0250861	Lupang_rna_XM_019577758.1
N0.HOG0046502	OG0038254	-												Lupalb_mRNA_Lalb_Chr04g0251731	Lupang_rna_XM_019576806.1
N0.HOG0046503	OG0038255	-												Lupalb_mRNA_Lalb_Chr17g0344961, Lupalb_mRNA_Lalb_Chr04g0252381
N0.HOG0046504	OG0038256	-												Lupalb_mRNA_Lalb_Chr04g0252521	Lupang_rna_XM_019561496.1
N0.HOG0046505	OG0038257	-												Lupalb_mRNA_Lalb_Chr04g0252641, Lupalb_mRNA_Lalb_Chr09g0331301
N0.HOG0046506	OG0038258	-												Lupalb_mRNA_Lalb_Chr04g0252891	Lupang_rna_XM_019575715.1
N0.HOG0046507	OG0038259	-												Lupalb_mRNA_Lalb_Chr04g0253931											Trisub_gene_TSUD_359340
N0.HOG0046508	OG0038260	-												Lupalb_mRNA_Lalb_Chr04g0254031		Medtru_mRNA_MtrunA17Chr1g0176411
N0.HOG0046509	OG0038261	-												Lupalb_mRNA_Lalb_Chr16g0391821, Lupalb_mRNA_Lalb_Chr04g0254201
N0.HOG0046510	OG0038262	-												Lupalb_mRNA_Lalb_Chr21g0315601, Lupalb_mRNA_Lalb_Chr04g0256011
N0.HOG0046511	OG0038263	-												Lupalb_mRNA_Lalb_Chr04g0257171, Lupalb_mRNA_Lalb_Chr04g0257201
N0.HOG0046512	OG0038264	-												Lupalb_mRNA_Lalb_Chr04g0257341										Tripra_Tp57577_TGAC_v2_mRNA26416.v2
N0.HOG0046513	OG0038265	-												Lupalb_mRNA_Lalb_Chr04g0257871	Lupang_rna_XM_019563870.1
N0.HOG0046514	OG0038266	-												Lupalb_mRNA_Lalb_Chr04g0259551	Lupang_rna_XM_019565681.1
N0.HOG0046515	OG0038267	-												Lupalb_mRNA_Lalb_Chr04g0260111, Lupalb_mRNA_Lalb_Chr06g0167071
N0.HOG0046516	OG0038268	-												Lupalb_mRNA_Lalb_Chr04g0260701	Lupang_rna_XM_019558266.1
N0.HOG0046517	OG0038269	-												Lupalb_mRNA_Lalb_Chr04g0261081	Lupang_rna_XM_019567779.1
N0.HOG0046518	OG0038270	-												Lupalb_mRNA_Lalb_Chr04g0261091	Lupang_rna_XM_019567838.1
N0.HOG0046519	OG0038271	-												Lupalb_mRNA_Lalb_Chr04g0262331											Trisub_gene_TSUD_95520
N0.HOG0046520	OG0038272	-												Lupalb_mRNA_Lalb_Chr04g0262761	Lupang_rna_XM_019562461.1
N0.HOG0046521	OG0038273	-												Lupalb_mRNA_Lalb_Chr04g0262861	Lupang_rna_XM_019558849.1
N0.HOG0046522	OG0038274	-												Lupalb_mRNA_Lalb_Chr20g0117711, Lupalb_mRNA_Lalb_Chr04g0264561
N0.HOG0046523	OG0038275	-												Lupalb_mRNA_Lalb_Chr05g0211781	Lupang_rna_XM_019591616.1
N0.HOG0046524	OG0038276	-												Lupalb_mRNA_Lalb_Chr22g0355351, Lupalb_mRNA_Lalb_Chr05g0212811
N0.HOG0046525	OG0038277	-												Lupalb_mRNA_Lalb_Chr05g0215031							Pissat_Psat2g145800.1
N0.HOG0046526	OG0038278	-												Lupalb_mRNA_Lalb_Chr05g0216061	Lupang_rna_XM_019592212.1
N0.HOG0046527	OG0038279	-												Lupalb_mRNA_Lalb_Chr05g0216241	Lupang_rna_XM_019567218.1
N0.HOG0046528	OG0038280	-												Lupalb_mRNA_Lalb_Chr05g0216971		Medtru_mRNA_MtrunA17Chr6g0467721
N0.HOG0046529	OG0038281	-												Lupalb_mRNA_Lalb_Chr05g0217581											Trisub_gene_TSUD_65930
N0.HOG0046530	OG0038282	-												Lupalb_mRNA_Lalb_Chr05g0217891, Lupalb_mRNA_Lalb_Chr05g0217861
N0.HOG0046531	OG0038283	-												Lupalb_mRNA_Lalb_Chr05g0217881		Medtru_mRNA_MtrunA17Chr3g0093351
N0.HOG0046532	OG0038284	-												Lupalb_mRNA_Lalb_Chr05g0219581, Lupalb_mRNA_Lalb_Chr09g0328591
N0.HOG0046533	OG0038285	-												Lupalb_mRNA_Lalb_Chr05g0219961										Tripra_Tp57577_TGAC_v2_mRNA24533.v2
N0.HOG0046534	OG0038286	-												Lupalb_mRNA_Lalb_Chr05g0220001	Lupang_rna_XM_019591665.1
N0.HOG0046535	OG0038287	-												Lupalb_mRNA_Lalb_Chr05g0220101, Lupalb_mRNA_Lalb_Chr05g0220091
N0.HOG0046536	OG0038288	-												Lupalb_mRNA_Lalb_Chr05g0220771, Lupalb_mRNA_Lalb_Chr09g0329691
N0.HOG0046537	OG0038289	-												Lupalb_mRNA_Lalb_Chr09g0329701, Lupalb_mRNA_Lalb_Chr05g0220781
N0.HOG0046538	OG0038290	-												Lupalb_mRNA_Lalb_Chr05g0221651	Lupang_rna_XM_019590584.1
N0.HOG0046539	OG0038291	-												Lupalb_mRNA_Lalb_Chr05g0221801	Lupang_rna_XM_019592219.1
N0.HOG0046540	OG0038292	-												Lupalb_mRNA_Lalb_Chr19g0126041, Lupalb_mRNA_Lalb_Chr05g0222231
N0.HOG0046541	OG0038293	-												Lupalb_mRNA_Lalb_Chr05g0222611	Lupang_rna_XM_019590732.1
N0.HOG0046542	OG0038294	-												Lupalb_mRNA_Lalb_Chr05g0222711										Tripra_Tp57577_TGAC_v2_mRNA31618.v2
N0.HOG0046543	OG0038295	-												Lupalb_mRNA_Lalb_Chr05g0223341, Lupalb_mRNA_Lalb_Chr14g0371981
N0.HOG0046544	OG0038296	-												Lupalb_mRNA_Lalb_Chr05g0223451										Tripra_Tp57577_TGAC_v2_mRNA19609.v2
N0.HOG0046545	OG0038297	-												Lupalb_mRNA_Lalb_Chr05g0223891										Tripra_Tp57577_TGAC_v2_mRNA41353.v2
N0.HOG0046546	OG0038298	-												Lupalb_mRNA_Lalb_Chr05g0224701, Lupalb_mRNA_Lalb_Chr15g0082291
N0.HOG0046547	OG0038299	-												Lupalb_mRNA_Lalb_Chr05g0224841	Lupang_rna_XM_019591069.1
N0.HOG0046548	OG0038300	-												Lupalb_mRNA_Lalb_Chr05g0225111	Lupang_rna_XM_019591284.1
N0.HOG0046549	OG0038301	-												Lupalb_mRNA_Lalb_Chr05g0225841	Lupang_rna_XM_019579160.1
N0.HOG0046550	OG0038302	-												Lupalb_mRNA_Lalb_Chr05g0226561												Vicfab_Vfaba.Hedin2.R1.2g064080.1
N0.HOG0046551	OG0038303	-												Lupalb_mRNA_Lalb_Chr17g0342871, Lupalb_mRNA_Lalb_Chr05g0226911
N0.HOG0046552	OG0038304	-												Lupalb_mRNA_Lalb_Chr06g0171941, Lupalb_mRNA_Lalb_Chr05g0227391
N0.HOG0046553	OG0038305	-												Lupalb_mRNA_Lalb_Chr05g0227581, Lupalb_mRNA_Lalb_Chr19g0128711
N0.HOG0046554	OG0038306	-												Lupalb_mRNA_Lalb_Chr05g0228391	Lupang_rna_XM_019583672.1
N0.HOG0046555	OG0038307	-												Lupalb_mRNA_Lalb_Chr05g0228471	Lupang_rna_XM_019583284.1
N0.HOG0046556	OG0038308	-												Lupalb_mRNA_Lalb_Chr05g0228631, Lupalb_mRNA_Lalb_Chr16g0392091
N0.HOG0046557	OG0038309	-												Lupalb_mRNA_Lalb_Chr05g0228661, Lupalb_mRNA_Lalb_Chr17g0336921
N0.HOG0046558	OG0038310	-												Lupalb_mRNA_Lalb_Chr05g0228851	Lupang_rna_XM_019591764.1
N0.HOG0046559	OG0038311	-												Lupalb_mRNA_Lalb_Chr11g0066131, Lupalb_mRNA_Lalb_Chr05g0228871
N0.HOG0046560	OG0038312	-												Lupalb_mRNA_Lalb_Chr05g0229561											Trisub_gene_TSUD_185800
N0.HOG0046561	OG0038313	-												Lupalb_mRNA_Lalb_Chr05g0229671	Lupang_rna_XM_019592211.1
N0.HOG0046562	OG0038314	-												Lupalb_mRNA_Lalb_Chr05g0230011, Lupalb_mRNA_Lalb_Chr05g0230001
N0.HOG0046563	OG0038315	-												Lupalb_mRNA_Lalb_Chr06g0161021											Trisub_gene_TSUD_44980
N0.HOG0046564	OG0038316	-												Lupalb_mRNA_Lalb_Chr06g0162321, Lupalb_mRNA_Lalb_Chr06g0161191
N0.HOG0046565	OG0038317	-												Lupalb_mRNA_Lalb_Chr06g0162341			Mucpru_QJKJ_CR513_38674.mrna
N0.HOG0046566	OG0038318	-												Lupalb_mRNA_Lalb_Chr06g0162541		Medtru_mRNA_MtrunA17Chr1g0184481
N0.HOG0046567	OG0038319	-												Lupalb_mRNA_Lalb_Chr06g0164171												Vicfab_Vfaba.Hedin2.R1.3g001480.1
N0.HOG0046568	OG0038320	-												Lupalb_mRNA_Lalb_Chr06g0164851	Lupang_rna_XM_019585990.1
N0.HOG0046569	OG0038321	-												Lupalb_mRNA_Lalb_Chr06g0165541										Tripra_Tp57577_TGAC_v2_mRNA13164.v2
N0.HOG0046570	OG0038322	-												Lupalb_mRNA_Lalb_Chr06g0166691, Lupalb_mRNA_Lalb_Chr06g0166771
N0.HOG0046571	OG0038323	-												Lupalb_mRNA_Lalb_Chr06g0166731, Lupalb_mRNA_Lalb_Chr06g0166701
N0.HOG0046572	OG0038324	-												Lupalb_mRNA_Lalb_Chr06g0166741												Vicfab_Vfaba.Hedin2.R1.5g044800.1
N0.HOG0046573	OG0038325	-												Lupalb_mRNA_Lalb_Chr06g0168401, Lupalb_mRNA_Lalb_Chr24g0401681
N0.HOG0046574	OG0038326	-												Lupalb_mRNA_Lalb_Chr06g0168471									Spasub_QUWT_mrna.E2542_SST23560
N0.HOG0046575	OG0038327	-												Lupalb_mRNA_Lalb_Chr06g0170761			Mucpru_QJKJ_CR513_19586.mrna
N0.HOG0046576	OG0038328	-												Lupalb_mRNA_Lalb_Chr06g0170941										Tripra_Tp57577_TGAC_v2_mRNA973.v2
N0.HOG0046577	OG0038329	-												Lupalb_mRNA_Lalb_Chr06g0171551										Tripra_Tp57577_TGAC_v2_mRNA23847.v2
N0.HOG0046578	OG0038330	-												Lupalb_mRNA_Lalb_Chr06g0172091, Lupalb_mRNA_Lalb_Chr24g0401871
N0.HOG0046579	OG0038331	-												Lupalb_mRNA_Lalb_Chr06g0172291, Lupalb_mRNA_Lalb_Chr07g0183321
N0.HOG0046580	OG0038332	-												Lupalb_mRNA_Lalb_Chr19g0128671, Lupalb_mRNA_Lalb_Chr06g0172861
N0.HOG0046581	OG0038333	-												Lupalb_mRNA_Lalb_Chr18g0050231, Lupalb_mRNA_Lalb_Chr06g0173311
N0.HOG0046582	OG0038334	-												Lupalb_mRNA_Lalb_Chr06g0173751	Lupang_rna_XM_019587373.1
N0.HOG0046583	OG0038335	-												Lupalb_mRNA_Lalb_Chr25g0282381, Lupalb_mRNA_Lalb_Chr06g0173801
N0.HOG0046584	OG0038336	-												Lupalb_mRNA_Lalb_Chr06g0174071	Lupang_rna_XM_019587329.1
N0.HOG0046585	OG0038337	-												Lupalb_mRNA_Lalb_Chr06g0176391									Spasub_QUWT_mrna.E2542_SST19587
N0.HOG0046586	OG0038338	-												Lupalb_mRNA_Lalb_Chr06g0176741	Lupang_rna_XM_019586886.1
N0.HOG0046587	OG0038339	-												Lupalb_mRNA_Lalb_Chr07g0177021		Medtru_mRNA_MtrunA17Chr4g0002201
N0.HOG0046588	OG0038340	-												Lupalb_mRNA_Lalb_Chr07g0178031, Lupalb_mRNA_Lalb_Chr09g0330551
N0.HOG0046589	OG0038341	-												Lupalb_mRNA_Lalb_Chr07g0179221	Lupang_rna_XM_019607096.1
N0.HOG0046590	OG0038342	-												Lupalb_mRNA_Lalb_Chr07g0179731											Trisub_gene_TSUD_202320
N0.HOG0046591	OG0038343	-												Lupalb_mRNA_Lalb_Chr07g0179921		Medtru_mRNA_MtrunA17Chr4g0073721
N0.HOG0046592	OG0038344	-												Lupalb_mRNA_Lalb_Chr18g0049841, Lupalb_mRNA_Lalb_Chr07g0180091
N0.HOG0046593	OG0038345	-												Lupalb_mRNA_Lalb_Chr07g0181251, Lupalb_mRNA_Lalb_Chr16g0385871
N0.HOG0046594	OG0038346	-												Lupalb_mRNA_Lalb_Chr07g0181361			Mucpru_QJKJ_CR513_13228.mrna
N0.HOG0046595	OG0038347	-												Lupalb_mRNA_Lalb_Chr07g0181881	Lupang_rna_XM_019608911.1
N0.HOG0046596	OG0038348	-												Lupalb_mRNA_Lalb_Chr07g0183121												Vicfab_Vfaba.Hedin2.R1.4g152000.1
N0.HOG0046597	OG0038349	-												Lupalb_mRNA_Lalb_Chr12g0202561, Lupalb_mRNA_Lalb_Chr07g0183841
N0.HOG0046598	OG0038350	-												Lupalb_mRNA_Lalb_Chr07g0183851, Lupalb_mRNA_Lalb_Chr11g0069131
N0.HOG0046599	OG0038351	-												Lupalb_mRNA_Lalb_Chr07g0184411	Lupang_rna_XM_019606934.1
N0.HOG0046600	OG0038352	-												Lupalb_mRNA_Lalb_Chr07g0185091										Tripra_Tp57577_TGAC_v2_mRNA990.v2
N0.HOG0046601	OG0038353	-												Lupalb_mRNA_Lalb_Chr07g0185161	Lupang_rna_XM_019608444.1
N0.HOG0046602	OG0038354	-												Lupalb_mRNA_Lalb_Chr07g0185731	Lupang_rna_XM_019576268.1
N0.HOG0046603	OG0038355	-												Lupalb_mRNA_Lalb_Chr07g0185771	Lupang_rna_XM_019608576.1
N0.HOG0046604	OG0038356	-												Lupalb_mRNA_Lalb_Chr12g0209321, Lupalb_mRNA_Lalb_Chr07g0187901
N0.HOG0046605	OG0038357	-												Lupalb_mRNA_Lalb_Chr07g0188221									Spasub_QUWT_mrna.E2542_SST16807
N0.HOG0046606	OG0038358	-												Lupalb_mRNA_Lalb_Chr07g0188791, Lupalb_mRNA_Lalb_Chr23g0278071
N0.HOG0046607	OG0038359	-												Lupalb_mRNA_Lalb_Chr07g0189141								Sesbis_QLOH_mrna.SESBI_38443
N0.HOG0046608	OG0038360	-												Lupalb_mRNA_Lalb_Chr07g0190641	Lupang_rna_XM_019579495.1
N0.HOG0046609	OG0038361	-												Lupalb_mRNA_Lalb_Chr07g0190981	Lupang_rna_XM_019608986.1
N0.HOG0046610	OG0038362	-												Lupalb_mRNA_Lalb_Chr07g0191331, Lupalb_mRNA_Lalb_Chr15g0080601
N0.HOG0046611	OG0038363	-												Lupalb_mRNA_Lalb_Chr07g0191881													Vigung_VigunL077700.1.v1.1
N0.HOG0046612	OG0038364	-												Lupalb_mRNA_Lalb_Chr07g0192311, Lupalb_mRNA_Lalb_Chr13g0292721
N0.HOG0046613	OG0038365	-												Lupalb_mRNA_Lalb_Chr09g0332721, Lupalb_mRNA_Lalb_Chr07g0193001
N0.HOG0046614	OG0038366	-												Lupalb_mRNA_Lalb_Chr08g0231091					Nissch_Nissc5087S24894
N0.HOG0046615	OG0038367	-												Lupalb_mRNA_Lalb_Chr08g0231781, Lupalb_mRNA_Lalb_Chr11g0074831
N0.HOG0046616	OG0038368	-												Lupalb_mRNA_Lalb_Chr08g0232331	Lupang_rna_XM_019560805.1
N0.HOG0046617	OG0038369	-												Lupalb_mRNA_Lalb_Chr08g0232531			Mucpru_QJKJ_CR513_48683.mrna
N0.HOG0046618	OG0038370	-												Lupalb_mRNA_Lalb_Chr08g0232841	Lupang_rna_XM_019562308.1
N0.HOG0046619	OG0038371	-												Lupalb_mRNA_Lalb_Chr16g0390481, Lupalb_mRNA_Lalb_Chr08g0233511
N0.HOG0046620	OG0038372	-												Lupalb_mRNA_Lalb_Chr18g0055641, Lupalb_mRNA_Lalb_Chr08g0235191
N0.HOG0046621	OG0038373	-												Lupalb_mRNA_Lalb_Chr08g0236441, Lupalb_mRNA_Lalb_Chr09g0335231
N0.HOG0046622	OG0038374	-												Lupalb_mRNA_Lalb_Chr08g0236721	Lupang_rna_XM_019581631.1
N0.HOG0046623	OG0038375	-												Lupalb_mRNA_Lalb_Chr08g0236741	Lupang_rna_XM_019562339.1
N0.HOG0046624	OG0038376	-												Lupalb_mRNA_Lalb_Chr08g0237041, Lupalb_mRNA_Lalb_Chr08g0237021
N0.HOG0046625	OG0038377	-												Lupalb_mRNA_Lalb_Chr08g0237841								Sesbis_QLOH_mrna.SESBI_26151
N0.HOG0046626	OG0038378	-												Lupalb_mRNA_Lalb_Chr08g0241001									Spasub_QUWT_mrna.E2542_SST02972
N0.HOG0046627	OG0038379	-												Lupalb_mRNA_Lalb_Chr08g0242241	Lupang_rna_XM_019561072.1
N0.HOG0046628	OG0038380	-												Lupalb_mRNA_Lalb_Chr08g0243441		Medtru_mRNA_MtrunA17Chr8g0389531
N0.HOG0046629	OG0038381	-												Lupalb_mRNA_Lalb_Chr08g0246111	Lupang_rna_XM_019560922.1
N0.HOG0046630	OG0038382	-												Lupalb_mRNA_Lalb_Chr09g0319691							Pissat_Psat4g211040.1
N0.HOG0046631	OG0038383	-												Lupalb_mRNA_Lalb_Chr09g0320931	Lupang_rna_XM_019565055.1
N0.HOG0046632	OG0038384	-												Lupalb_mRNA_Lalb_Chr09g0321871	Lupang_rna_XM_019566683.1
N0.HOG0046633	OG0038385	-												Lupalb_mRNA_Lalb_Chr09g0321911				Nisbra_g5525.t1
N0.HOG0046634	OG0038386	-												Lupalb_mRNA_Lalb_Chr09g0324111	Lupang_rna_XM_019564868.1
N0.HOG0046635	OG0038387	-												Lupalb_mRNA_Lalb_Chr10g0093811, Lupalb_mRNA_Lalb_Chr09g0326101
N0.HOG0046636	OG0038388	-												Lupalb_mRNA_Lalb_Chr09g0326861	Lupang_rna_XM_019564830.1
N0.HOG0046637	OG0038389	-												Lupalb_mRNA_Lalb_Chr09g0327181, Lupalb_mRNA_Lalb_Chr09g0327191
N0.HOG0046638	OG0038390	-												Lupalb_mRNA_Lalb_Chr09g0328051		Medtru_mRNA_MtrunA17Chr4g0045711
N0.HOG0046639	OG0038391	-												Lupalb_mRNA_Lalb_Chr09g0328841, Lupalb_mRNA_Lalb_Chr16g0385551
N0.HOG0046640	OG0038392	-												Lupalb_mRNA_Lalb_Chr09g0329001	Lupang_rna_XM_019565313.1
N0.HOG0046641	OG0038393	-												Lupalb_mRNA_Lalb_Chr09g0329551			Mucpru_QJKJ_CR513_56030.mrna
N0.HOG0046642	OG0038394	-												Lupalb_mRNA_Lalb_Chr09g0330071									Spasub_QUWT_mrna.E2542_SST30505
N0.HOG0046643	OG0038395	-												Lupalb_mRNA_Lalb_Chr09g0331321		Medtru_mRNA_MtrunA17Chr6g0486551
N0.HOG0046644	OG0038396	-												Lupalb_mRNA_Lalb_Chr09g0331511							Pissat_Psat5g087160.1
N0.HOG0046645	OG0038397	-												Lupalb_mRNA_Lalb_Chr09g0331871, Lupalb_mRNA_Lalb_Chr23g0267161
N0.HOG0046646	OG0038398	-												Lupalb_mRNA_Lalb_Chr09g0331991		Medtru_mRNA_MtrunA17Chr2g0299961
N0.HOG0046647	OG0038399	-												Lupalb_mRNA_Lalb_Chr09g0332041							Pissat_Psat1g181520.1
N0.HOG0046648	OG0038400	-												Lupalb_mRNA_Lalb_Chr09g0332271												Vicfab_Vfaba.Hedin2.R1.6g053000.1
N0.HOG0046649	OG0038401	-												Lupalb_mRNA_Lalb_Chr12g0206921, Lupalb_mRNA_Lalb_Chr09g0332301
N0.HOG0046650	OG0038402	-												Lupalb_mRNA_Lalb_Chr09g0333471									Spasub_QUWT_mrna.E2542_SST23075
N0.HOG0046651	OG0038403	-												Lupalb_mRNA_Lalb_Chr09g0333651	Lupang_rna_XM_019565229.1
N0.HOG0046652	OG0038404	-												Lupalb_mRNA_Lalb_Chr17g0337951, Lupalb_mRNA_Lalb_Chr09g0334511
N0.HOG0046653	OG0038405	-												Lupalb_mRNA_Lalb_Chr10g0091041, Lupalb_mRNA_Lalb_Chr10g0091031
N0.HOG0046654	OG0038406	-												Lupalb_mRNA_Lalb_Chr10g0092141							Pissat_Psat6g243600.1
N0.HOG0046655	OG0038407	-												Lupalb_mRNA_Lalb_Chr10g0092151							Pissat_Psat6g243680.1
N0.HOG0046656	OG0038408	-												Lupalb_mRNA_Lalb_Chr10g0092411											Trisub_gene_TSUD_277050
N0.HOG0046657	OG0038409	-												Lupalb_mRNA_Lalb_Chr10g0093041										Tripra_Tp57577_TGAC_v2_mRNA10726.v2
N0.HOG0046658	OG0038410	-												Lupalb_mRNA_Lalb_Chr10g0093571, Lupalb_mRNA_Lalb_Chr16g0388391
N0.HOG0046659	OG0038411	-												Lupalb_mRNA_Lalb_Chr10g0093651, Lupalb_mRNA_Lalb_Chr25g0281451
N0.HOG0046660	OG0038412	-												Lupalb_mRNA_Lalb_Chr10g0094071			Mucpru_QJKJ_CR513_38558.mrna
N0.HOG0046661	OG0038413	-												Lupalb_mRNA_Lalb_Chr22g0359041, Lupalb_mRNA_Lalb_Chr10g0094451
N0.HOG0046662	OG0038414	-												Lupalb_mRNA_Lalb_Chr10g0099161	Lupang_rna_XM_019604936.1
N0.HOG0046663	OG0038415	-												Lupalb_mRNA_Lalb_Chr16g0388321, Lupalb_mRNA_Lalb_Chr10g0099541
N0.HOG0046664	OG0038416	-												Lupalb_mRNA_Lalb_Chr10g0100281	Lupang_rna_XM_019604123.1
N0.HOG0046665	OG0038417	-												Lupalb_mRNA_Lalb_Chr17g0343431, Lupalb_mRNA_Lalb_Chr10g0101301
N0.HOG0046666	OG0038418	-												Lupalb_mRNA_Lalb_Chr10g0101511									Spasub_QUWT_mrna.E2542_SST03009
N0.HOG0046667	OG0038419	-												Lupalb_mRNA_Lalb_Chr10g0101871	Lupang_rna_XM_019603801.1
N0.HOG0046668	OG0038420	-												Lupalb_mRNA_Lalb_Chr10g0102711									Spasub_QUWT_mrna.E2542_SST03230
N0.HOG0046669	OG0038421	-												Lupalb_mRNA_Lalb_Chr10g0103331								Sesbis_QLOH_mrna.SESBI_29034
N0.HOG0046670	OG0038422	-												Lupalb_mRNA_Lalb_Chr10g0104811												Vicfab_Vfaba.Hedin2.R1.1g197400.2
N0.HOG0046671	OG0038423	-												Lupalb_mRNA_Lalb_Chr10g0106921	Lupang_rna_XM_019604314.1
N0.HOG0046672	OG0038424	-												Lupalb_mRNA_Lalb_Chr11g0061311							Pissat_Psat5g004560.1
N0.HOG0046673	OG0038425	-												Lupalb_mRNA_Lalb_Chr11g0062071, Lupalb_mRNA_Lalb_Chr23g0266301
N0.HOG0046674	OG0038426	-												Lupalb_mRNA_Lalb_Chr11g0062251	Lupang_rna_XM_019559840.1
N0.HOG0046675	OG0038427	-												Lupalb_mRNA_Lalb_Chr11g0062441	Lupang_rna_XM_019559766.1
N0.HOG0046676	OG0038428	-												Lupalb_mRNA_Lalb_Chr11g0063911	Lupang_rna_XM_019559649.1
N0.HOG0046677	OG0038429	-												Lupalb_mRNA_Lalb_Chr11g0064391	Lupang_rna_XM_019558835.1
N0.HOG0046678	OG0038430	-												Lupalb_mRNA_Lalb_Chr11g0065191	Lupang_rna_XM_019560273.1
N0.HOG0046679	OG0038431	-												Lupalb_mRNA_Lalb_Chr11g0065211	Lupang_rna_XM_019558967.1
N0.HOG0046680	OG0038432	-												Lupalb_mRNA_Lalb_Chr11g0065731	Lupang_rna_XM_019560050.1
N0.HOG0046681	OG0038433	-												Lupalb_mRNA_Lalb_Chr24g0398771, Lupalb_mRNA_Lalb_Chr11g0066001
N0.HOG0046682	OG0038434	-												Lupalb_mRNA_Lalb_Chr11g0067161	Lupang_rna_XM_019559377.1
N0.HOG0046683	OG0038435	-												Lupalb_mRNA_Lalb_Chr11g0067911											Trisub_gene_TSUD_274780
N0.HOG0046684	OG0038436	-												Lupalb_mRNA_Lalb_Chr11g0069021	Lupang_rna_XM_019559779.1
N0.HOG0046685	OG0038437	-												Lupalb_mRNA_Lalb_Chr11g0069081		Medtru_mRNA_MtrunA17Chr8g0385621
N0.HOG0046686	OG0038438	-												Lupalb_mRNA_Lalb_Chr11g0069141								Sesbis_QLOH_mrna.SESBI_26125
N0.HOG0046687	OG0038439	-												Lupalb_mRNA_Lalb_Chr11g0069341	Lupang_rna_XM_019574531.1
N0.HOG0046688	OG0038440	-												Lupalb_mRNA_Lalb_Chr11g0069401										Tripra_Tp57577_TGAC_v2_mRNA25006.v2
N0.HOG0046689	OG0038441	-												Lupalb_mRNA_Lalb_Chr11g0069721, Lupalb_mRNA_Lalb_Chr18g0053481
N0.HOG0046690	OG0038442	-												Lupalb_mRNA_Lalb_Chr15g0078621, Lupalb_mRNA_Lalb_Chr11g0070031
N0.HOG0046691	OG0038443	-												Lupalb_mRNA_Lalb_Chr11g0071351, Lupalb_mRNA_Lalb_Chr20g0123371
N0.HOG0046692	OG0038444	-												Lupalb_mRNA_Lalb_Chr11g0072071	Lupang_rna_XM_019558936.1
N0.HOG0046693	OG0038445	-												Lupalb_mRNA_Lalb_Chr11g0072261	Lupang_rna_XM_019558711.1
N0.HOG0046694	OG0038446	-												Lupalb_mRNA_Lalb_Chr12g0205931, Lupalb_mRNA_Lalb_Chr11g0072471
N0.HOG0046695	OG0038447	-												Lupalb_mRNA_Lalb_Chr11g0072541												Vicfab_Vfaba.Hedin2.R1.4g224800.1
N0.HOG0046696	OG0038448	-												Lupalb_mRNA_Lalb_Chr11g0072551, Lupalb_mRNA_Lalb_Chr13g0300761
N0.HOG0046697	OG0038449	-												Lupalb_mRNA_Lalb_Chr22g0357921, Lupalb_mRNA_Lalb_Chr11g0072621
N0.HOG0046698	OG0038450	-												Lupalb_mRNA_Lalb_Chr11g0072701	Lupang_rna_XM_019558809.1
N0.HOG0046699	OG0038451	-												Lupalb_mRNA_Lalb_Chr11g0073561									Spasub_QUWT_mrna.E2542_SST06984
N0.HOG0046700	OG0038452	-												Lupalb_mRNA_Lalb_Chr11g0074121											Trisub_gene_TSUD_400700
N0.HOG0046701	OG0038453	-												Lupalb_mRNA_Lalb_Chr11g0074251	Lupang_rna_XM_019558907.1
N0.HOG0046702	OG0038454	-												Lupalb_mRNA_Lalb_Chr11g0074621	Lupang_rna_XM_019559224.1
N0.HOG0046703	OG0038455	-												Lupalb_mRNA_Lalb_Chr11g0074941	Lupang_rna_XM_019559225.1
N0.HOG0046704	OG0038456	-												Lupalb_mRNA_Lalb_Chr11g0075071	Lupang_rna_XM_019559006.1
N0.HOG0046705	OG0038457	-												Lupalb_mRNA_Lalb_Chr11g0075171	Lupang_rna_XM_019558945.1
N0.HOG0046706	OG0038458	-												Lupalb_mRNA_Lalb_Chr11g0075411	Lupang_rna_XM_019559317.1
N0.HOG0046707	OG0038459	-												Lupalb_mRNA_Lalb_Chr23g0275511, Lupalb_mRNA_Lalb_Chr11g0076011
N0.HOG0046708	OG0038460	-												Lupalb_mRNA_Lalb_Chr12g0196231											Trisub_gene_TSUD_196380
N0.HOG0046709	OG0038461	-												Lupalb_mRNA_Lalb_Chr12g0196611						Phavul_phavu.G19833.gnm1.ann1.Phvul.003G096900.1
N0.HOG0046710	OG0038462	-												Lupalb_mRNA_Lalb_Chr12g0197911, Lupalb_mRNA_Lalb_Chr12g0197891
N0.HOG0046711	OG0038463	-												Lupalb_mRNA_Lalb_Chr12g0198431										Tripra_Tp57577_TGAC_v2_mRNA38457.v2
N0.HOG0046712	OG0038464	-												Lupalb_mRNA_Lalb_Chr12g0200981	Lupang_rna_XM_019580751.1
N0.HOG0046713	OG0038465	-												Lupalb_mRNA_Lalb_Chr12g0202741	Lupang_rna_XM_019560825.1
N0.HOG0046714	OG0038466	-												Lupalb_mRNA_Lalb_Chr13g0291861, Lupalb_mRNA_Lalb_Chr12g0205121
N0.HOG0046715	OG0038467	-												Lupalb_mRNA_Lalb_Chr12g0206121								Sesbis_QLOH_mrna.SESBI_46395
N0.HOG0046716	OG0038468	-												Lupalb_mRNA_Lalb_Chr16g0387621, Lupalb_mRNA_Lalb_Chr12g0206511
N0.HOG0046717	OG0038469	-												Lupalb_mRNA_Lalb_Chr12g0206701, Lupalb_mRNA_Lalb_Chr18g0052381
N0.HOG0046718	OG0038470	-												Lupalb_mRNA_Lalb_Chr12g0207451	Lupang_rna_XM_019591060.1
N0.HOG0046719	OG0038471	-												Lupalb_mRNA_Lalb_Chr12g0207691, Lupalb_mRNA_Lalb_Chr22g0355001
N0.HOG0046720	OG0038472	-												Lupalb_mRNA_Lalb_Chr12g0207801, Lupalb_mRNA_Lalb_Chr16g0387361
N0.HOG0046721	OG0038473	-												Lupalb_mRNA_Lalb_Chr12g0207811	Lupang_rna_XM_019580392.1
N0.HOG0046722	OG0038474	-												Lupalb_mRNA_Lalb_Chr12g0207971, Lupalb_mRNA_Lalb_Chr12g0207981
N0.HOG0046723	OG0038475	-												Lupalb_mRNA_Lalb_Chr12g0208471, Lupalb_mRNA_Lalb_Chr23g0268121
N0.HOG0046724	OG0038476	-												Lupalb_mRNA_Lalb_Chr12g0209751		Medtru_mRNA_MtrunA17Chr8g0339371
N0.HOG0046725	OG0038477	-												Lupalb_mRNA_Lalb_Chr13g0290451	Lupang_rna_XM_019578548.1
N0.HOG0046726	OG0038478	-												Lupalb_mRNA_Lalb_Chr13g0291511									Spasub_QUWT_mrna.E2542_SST01149
N0.HOG0046727	OG0038479	-												Lupalb_mRNA_Lalb_Chr13g0292991, Lupalb_mRNA_Lalb_Chr25g0284141
N0.HOG0046728	OG0038480	-												Lupalb_mRNA_Lalb_Chr13g0293611, Lupalb_mRNA_Lalb_Chr13g0293371
N0.HOG0046729	OG0038481	-												Lupalb_mRNA_Lalb_Chr13g0294491												Vicfab_Vfaba.Hedin2.R1.6g171880.1
N0.HOG0046730	OG0038482	-												Lupalb_mRNA_Lalb_Chr13g0294601	Lupang_rna_XM_019604908.1
N0.HOG0046731	OG0038483	-												Lupalb_mRNA_Lalb_Chr13g0294841											Trisub_gene_TSUD_68590
N0.HOG0046732	OG0038484	-												Lupalb_mRNA_Lalb_Chr13g0298211, Lupalb_mRNA_Lalb_Chr13g0298221
N0.HOG0046733	OG0038485	-												Lupalb_mRNA_Lalb_Chr13g0298681	Lupang_rna_XM_019564499.1
N0.HOG0046734	OG0038486	-												Lupalb_mRNA_Lalb_Chr13g0298931, Lupalb_mRNA_Lalb_Chr13g0298891
N0.HOG0046735	OG0038487	-												Lupalb_mRNA_Lalb_Chr13g0299421													Vigung_Vigun03g398200.1.v1.1
N0.HOG0046736	OG0038488	-												Lupalb_mRNA_Lalb_Chr13g0299821	Lupang_rna_XM_019558659.1
N0.HOG0046737	OG0038489	-												Lupalb_mRNA_Lalb_Chr13g0300031	Lupang_rna_XM_019586980.1
N0.HOG0046738	OG0038490	-												Lupalb_mRNA_Lalb_Chr13g0302001							Pissat_Psat4g045000.1
N0.HOG0046739	OG0038491	-												Lupalb_mRNA_Lalb_Chr13g0302731		Medtru_mRNA_MtrunA17Chr4g0061681
N0.HOG0046740	OG0038492	-												Lupalb_mRNA_Lalb_Chr14g0361931	Lupang_rna_XM_019602346.1
N0.HOG0046741	OG0038493	-												Lupalb_mRNA_Lalb_Chr14g0362221, Lupalb_mRNA_Lalb_Chr16g0390101
N0.HOG0046742	OG0038494	-												Lupalb_mRNA_Lalb_Chr14g0362281	Lupang_rna_XM_019601708.1
N0.HOG0046743	OG0038495	-												Lupalb_mRNA_Lalb_Chr14g0362871										Tripra_Tp57577_TGAC_v2_mRNA1131.v2
N0.HOG0046744	OG0038496	-												Lupalb_mRNA_Lalb_Chr14g0362921	Lupang_rna_XM_019602173.1
N0.HOG0046745	OG0038497	-												Lupalb_mRNA_Lalb_Chr14g0363761	Lupang_rna_XM_019576285.1
N0.HOG0046746	OG0038498	-												Lupalb_mRNA_Lalb_Chr22g0358381, Lupalb_mRNA_Lalb_Chr14g0365051
N0.HOG0046747	OG0038499	-												Lupalb_mRNA_Lalb_Chr14g0365281					Nissch_Nissc485S34933
N0.HOG0046748	OG0038500	-												Lupalb_mRNA_Lalb_Chr14g0365341								Sesbis_QLOH_mrna.SESBI_05835
N0.HOG0046749	OG0038501	-												Lupalb_mRNA_Lalb_Chr14g0366831	Lupang_rna_XM_019574089.1
N0.HOG0046750	OG0038502	-												Lupalb_mRNA_Lalb_Chr14g0366881, Lupalb_mRNA_Lalb_Chr24g0397571
N0.HOG0046751	OG0038503	-												Lupalb_mRNA_Lalb_Chr14g0367041	Lupang_rna_XM_019576625.1
N0.HOG0046752	OG0038504	-												Lupalb_mRNA_Lalb_Chr14g0367251	Lupang_rna_XM_019575794.1
N0.HOG0046753	OG0038505	-												Lupalb_mRNA_Lalb_Chr14g0367571	Lupang_rna_XM_019574627.1
N0.HOG0046754	OG0038506	-												Lupalb_mRNA_Lalb_Chr14g0367611, Lupalb_mRNA_Lalb_Chr14g0367621
N0.HOG0046755	OG0038507	-												Lupalb_mRNA_Lalb_Chr14g0368111	Lupang_rna_XM_019576337.1
N0.HOG0046756	OG0038508	-												Lupalb_mRNA_Lalb_Chr14g0368251	Lupang_rna_XM_019576317.1
N0.HOG0046757	OG0038509	-												Lupalb_mRNA_Lalb_Chr14g0368861	Lupang_rna_XM_019602002.1
N0.HOG0046758	OG0038510	-												Lupalb_mRNA_Lalb_Chr14g0369151, Lupalb_mRNA_Lalb_Chr22g0355471
N0.HOG0046759	OG0038511	-												Lupalb_mRNA_Lalb_Chr23g0272411, Lupalb_mRNA_Lalb_Chr14g0370371
N0.HOG0046760	OG0038512	-												Lupalb_mRNA_Lalb_Chr14g0370661	Lupang_rna_XM_019602217.1
N0.HOG0046761	OG0038513	-												Lupalb_mRNA_Lalb_Chr14g0370871	Lupang_rna_XM_019602196.1
N0.HOG0046762	OG0038514	-												Lupalb_mRNA_Lalb_Chr14g0370881	Lupang_rna_XM_019602184.1
N0.HOG0046763	OG0038515	-												Lupalb_mRNA_Lalb_Chr14g0371221	Lupang_rna_XM_019603375.1
N0.HOG0046764	OG0038516	-												Lupalb_mRNA_Lalb_Chr14g0371561	Lupang_rna_XM_019602930.1
N0.HOG0046765	OG0038517	-												Lupalb_mRNA_Lalb_Chr14g0371611	Lupang_rna_XM_019602510.1
N0.HOG0046766	OG0038518	-												Lupalb_mRNA_Lalb_Chr24g0397391, Lupalb_mRNA_Lalb_Chr14g0371731
N0.HOG0046767	OG0038519	-												Lupalb_mRNA_Lalb_Chr14g0372311	Lupang_rna_XM_019603401.1
N0.HOG0046768	OG0038520	-												Lupalb_mRNA_Lalb_Chr14g0372371, Lupalb_mRNA_Lalb_Chr14g0372361
N0.HOG0046769	OG0038521	-												Lupalb_mRNA_Lalb_Chr14g0372531	Lupang_rna_XM_019602286.1
N0.HOG0046770	OG0038522	-												Lupalb_mRNA_Lalb_Chr14g0372561												Vicfab_Vfaba.Hedin2.R1.2g076640.1
N0.HOG0046771	OG0038523	-												Lupalb_mRNA_Lalb_Chr14g0372881	Lupang_rna_XM_019602357.1
N0.HOG0046772	OG0038524	-												Lupalb_mRNA_Lalb_Chr15g0076841								Sesbis_QLOH_mrna.SESBI_29831
N0.HOG0046773	OG0038525	-												Lupalb_mRNA_Lalb_Chr15g0077131	Lupang_rna_XM_019585001.1
N0.HOG0046774	OG0038526	-												Lupalb_mRNA_Lalb_Chr15g0077981								Sesbis_QLOH_mrna.SESBI_45352
N0.HOG0046775	OG0038527	-												Lupalb_mRNA_Lalb_Chr15g0081651										Tripra_Tp57577_TGAC_v2_mRNA21298.v2
N0.HOG0046776	OG0038528	-												Lupalb_mRNA_Lalb_Chr15g0081691, Lupalb_mRNA_Lalb_Chr15g0081721
N0.HOG0046777	OG0038529	-												Lupalb_mRNA_Lalb_Chr19g0125531, Lupalb_mRNA_Lalb_Chr15g0082951
N0.HOG0046778	OG0038530	-												Lupalb_mRNA_Lalb_Chr15g0086831, Lupalb_mRNA_Lalb_Chr15g0083161
N0.HOG0046779	OG0038531	-												Lupalb_mRNA_Lalb_Chr18g0047561, Lupalb_mRNA_Lalb_Chr15g0084301
N0.HOG0046780	OG0038532	-												Lupalb_mRNA_Lalb_Chr15g0086051	Lupang_rna_XM_019584064.1
N0.HOG0046781	OG0038533	-												Lupalb_mRNA_Lalb_Chr15g0086111	Lupang_rna_XM_019583332.1
N0.HOG0046782	OG0038534	-												Lupalb_mRNA_Lalb_Chr15g0086371	Lupang_rna_XM_019583542.1
N0.HOG0046783	OG0038535	-												Lupalb_mRNA_Lalb_Chr15g0086381	Lupang_rna_XM_019583334.1
N0.HOG0046784	OG0038536	-												Lupalb_mRNA_Lalb_Chr15g0087171	Lupang_rna_XM_019584203.1
N0.HOG0046785	OG0038537	-												Lupalb_mRNA_Lalb_Chr15g0087631	Lupang_rna_XM_019584285.1
N0.HOG0046786	OG0038538	-												Lupalb_mRNA_Lalb_Chr15g0087771	Lupang_rna_XM_019583550.1
N0.HOG0046787	OG0038539	-												Lupalb_mRNA_Lalb_Chr15g0087791	Lupang_rna_XM_019583346.1
N0.HOG0046788	OG0038540	-												Lupalb_mRNA_Lalb_Chr18g0057351, Lupalb_mRNA_Lalb_Chr15g0088261
N0.HOG0046789	OG0038541	-												Lupalb_mRNA_Lalb_Chr15g0089261	Lupang_rna_XM_019584617.1
N0.HOG0046790	OG0038542	-												Lupalb_mRNA_Lalb_Chr15g0089331	Lupang_rna_XM_019584638.1
N0.HOG0046791	OG0038543	-												Lupalb_mRNA_Lalb_Chr15g0090341	Lupang_rna_XM_019584813.1
N0.HOG0046792	OG0038544	-												Lupalb_mRNA_Lalb_Chr16g0376351	Lupang_rna_XM_019567660.1
N0.HOG0046793	OG0038545	-												Lupalb_mRNA_Lalb_Chr16g0377101	Lupang_rna_XM_019567750.1
N0.HOG0046794	OG0038546	-												Lupalb_mRNA_Lalb_Chr16g0380741	Lupang_rna_XM_019567548.1
N0.HOG0046795	OG0038547	-												Lupalb_mRNA_Lalb_Chr20g0111491, Lupalb_mRNA_Lalb_Chr16g0381441
N0.HOG0046796	OG0038548	-												Lupalb_mRNA_Lalb_Chr16g0382061			Mucpru_QJKJ_CR513_62341.mrna
N0.HOG0046797	OG0038549	-												Lupalb_mRNA_Lalb_Chr16g0382261		Medtru_mRNA_MtrunA17Chr5g0413541
N0.HOG0046798	OG0038550	-												Lupalb_mRNA_Lalb_Chr16g0382531			Mucpru_QJKJ_CR513_06735.mrna
N0.HOG0046799	OG0038551	-												Lupalb_mRNA_Lalb_Chr16g0383851	Lupang_rna_XM_019575797.1
N0.HOG0046800	OG0038552	-												Lupalb_mRNA_Lalb_Chr16g0385461	Lupang_rna_XM_019567102.1
N0.HOG0046801	OG0038553	-												Lupalb_mRNA_Lalb_Chr16g0385671	Lupang_rna_XM_019576613.1
N0.HOG0046802	OG0038554	-												Lupalb_mRNA_Lalb_Chr16g0386061	Lupang_rna_XM_019568258.1
N0.HOG0046803	OG0038555	-												Lupalb_mRNA_Lalb_Chr16g0386231, Lupalb_mRNA_Lalb_Chr16g0386191
N0.HOG0046804	OG0038556	-												Lupalb_mRNA_Lalb_Chr16g0386831	Lupang_rna_XM_019577115.1
N0.HOG0046805	OG0038557	-												Lupalb_mRNA_Lalb_Chr16g0388151	Lupang_rna_XM_019576002.1
N0.HOG0046806	OG0038558	-												Lupalb_mRNA_Lalb_Chr16g0389171	Lupang_rna_XM_019567039.1
N0.HOG0046807	OG0038559	-												Lupalb_mRNA_Lalb_Chr17g0338211, Lupalb_mRNA_Lalb_Chr16g0389261
N0.HOG0046808	OG0038560	-												Lupalb_mRNA_Lalb_Chr16g0389291												Vicfab_Vfaba.Hedin2.R1.Ung038880.1
N0.HOG0046809	OG0038561	-												Lupalb_mRNA_Lalb_Chr16g0389891					Nissch_Nissc524034S35088
N0.HOG0046810	OG0038562	-												Lupalb_mRNA_Lalb_Chr21g0317831, Lupalb_mRNA_Lalb_Chr16g0390241
N0.HOG0046811	OG0038563	-												Lupalb_mRNA_Lalb_Chr16g0391411										Tripra_Tp57577_TGAC_v2_mRNA10867.v2
N0.HOG0046812	OG0038564	-												Lupalb_mRNA_Lalb_Chr16g0391701	Lupang_rna_XM_019567174.1
N0.HOG0046813	OG0038565	-												Lupalb_mRNA_Lalb_Chr16g0392151	Lupang_rna_XM_019568013.1
N0.HOG0046814	OG0038566	-												Lupalb_mRNA_Lalb_Chr17g0336011													Vigung_Vigun09g092200.1.v1.1
N0.HOG0046815	OG0038567	-												Lupalb_mRNA_Lalb_Chr25g0288431, Lupalb_mRNA_Lalb_Chr17g0337071
N0.HOG0046816	OG0038568	-												Lupalb_mRNA_Lalb_Chr17g0337111		Medtru_mRNA_MtrunA17Chr7g0218111
N0.HOG0046817	OG0038569	-												Lupalb_mRNA_Lalb_Chr17g0337771		Medtru_mRNA_MtrunA17Chr7g0260521
N0.HOG0046818	OG0038570	-												Lupalb_mRNA_Lalb_Chr17g0338241		Medtru_mRNA_MtrunA17Chr1g0162591
N0.HOG0046819	OG0038571	-												Lupalb_mRNA_Lalb_Chr17g0338251		Medtru_mRNA_MtrunA17Chr1g0162581
N0.HOG0046820	OG0038572	-												Lupalb_mRNA_Lalb_Chr17g0338491, Lupalb_mRNA_Lalb_Chr17g0338471
N0.HOG0046821	OG0038573	-												Lupalb_mRNA_Lalb_Chr17g0338801	Lupang_rna_XM_019600709.1
N0.HOG0046822	OG0038574	-												Lupalb_mRNA_Lalb_Chr17g0339471, Lupalb_mRNA_Lalb_Chr17g0339451
N0.HOG0046823	OG0038575	-												Lupalb_mRNA_Lalb_Chr17g0341191		Medtru_mRNA_MtrunA17Chr5g0419141
N0.HOG0046824	OG0038576	-												Lupalb_mRNA_Lalb_Chr17g0341301	Lupang_rna_XM_019600204.1
N0.HOG0046825	OG0038577	-												Lupalb_mRNA_Lalb_Chr17g0341601		Medtru_mRNA_MtrunA17Chr5g0420911
N0.HOG0046826	OG0038578	-												Lupalb_mRNA_Lalb_Chr17g0342181													Vigung_Vigun07g267900.1.v1.1
N0.HOG0046827	OG0038579	-												Lupalb_mRNA_Lalb_Chr17g0343531				Nisbra_g8554.t1
N0.HOG0046828	OG0038580	-												Lupalb_mRNA_Lalb_Chr17g0343551	Lupang_rna_XM_019599775.1
N0.HOG0046829	OG0038581	-												Lupalb_mRNA_Lalb_Chr17g0343951	Lupang_rna_XM_019599424.1
N0.HOG0046830	OG0038582	-												Lupalb_mRNA_Lalb_Chr17g0344261	Lupang_rna_XM_019577236.1
N0.HOG0046831	OG0038583	-												Lupalb_mRNA_Lalb_Chr17g0344341	Lupang_rna_XM_019601536.1
N0.HOG0046832	OG0038584	-												Lupalb_mRNA_Lalb_Chr17g0344481	Lupang_rna_XM_019601421.1
N0.HOG0046833	OG0038585	-												Lupalb_mRNA_Lalb_Chr17g0344751									Spasub_QUWT_mrna.E2542_SST20843
N0.HOG0046834	OG0038586	-												Lupalb_mRNA_Lalb_Chr17g0346311	Lupang_rna_XM_019600251.1
N0.HOG0046835	OG0038587	-												Lupalb_mRNA_Lalb_Chr17g0346611									Spasub_QUWT_mrna.E2542_SST21281
N0.HOG0046836	OG0038588	-												Lupalb_mRNA_Lalb_Chr17g0346761	Lupang_rna_XM_019599662.1
N0.HOG0046837	OG0038589	-												Lupalb_mRNA_Lalb_Chr17g0347501	Lupang_rna_XM_019600338.1
N0.HOG0046838	OG0038590	-												Lupalb_mRNA_Lalb_Chr17g0348961	Lupang_rna_XM_019599780.1
N0.HOG0046839	OG0038591	-												Lupalb_mRNA_Lalb_Chr18g0044881	Lupang_rna_XM_019563164.1
N0.HOG0046840	OG0038592	-												Lupalb_mRNA_Lalb_Chr18g0044931	Lupang_rna_XM_019563063.1
N0.HOG0046841	OG0038593	-												Lupalb_mRNA_Lalb_Chr18g0045081	Lupang_rna_XM_019562833.1
N0.HOG0046842	OG0038594	-												Lupalb_mRNA_Lalb_Chr18g0045091	Lupang_rna_XM_019563850.1
N0.HOG0046843	OG0038595	-												Lupalb_mRNA_Lalb_Chr18g0045461	Lupang_rna_XM_019563678.1
N0.HOG0046844	OG0038596	-												Lupalb_mRNA_Lalb_Chr18g0046681	Lupang_rna_XM_019575134.1
N0.HOG0046845	OG0038597	-												Lupalb_mRNA_Lalb_Chr18g0047091	Lupang_rna_XM_019564405.1
N0.HOG0046846	OG0038598	-												Lupalb_mRNA_Lalb_Chr18g0047161, Lupalb_mRNA_Lalb_Chr18g0047171
N0.HOG0046847	OG0038599	-												Lupalb_mRNA_Lalb_Chr18g0047591										Tripra_Tp57577_TGAC_v2_mRNA40369.v2
N0.HOG0046848	OG0038600	-												Lupalb_mRNA_Lalb_Chr18g0047821	Lupang_rna_XM_019563024.1
N0.HOG0046849	OG0038601	-												Lupalb_mRNA_Lalb_Chr18g0048261							Pissat_Psat5g220320.1
N0.HOG0046850	OG0038602	-												Lupalb_mRNA_Lalb_Chr24g0400071, Lupalb_mRNA_Lalb_Chr18g0048291
N0.HOG0046851	OG0038603	-												Lupalb_mRNA_Lalb_Chr18g0049161	Lupang_rna_XM_019564011.1
N0.HOG0046852	OG0038604	-												Lupalb_mRNA_Lalb_Chr18g0049511, Lupalb_mRNA_Lalb_Chr18g0049501
N0.HOG0046853	OG0038605	-												Lupalb_mRNA_Lalb_Chr18g0049631		Medtru_mRNA_MtrunA17CPg0492861
N0.HOG0046854	OG0038606	-												Lupalb_mRNA_Lalb_Chr18g0050041, Lupalb_mRNA_Lalb_Chr18g0049821
N0.HOG0046855	OG0038607	-												Lupalb_mRNA_Lalb_Chr24g0394811, Lupalb_mRNA_Lalb_Chr18g0050811
N0.HOG0046856	OG0038608	-												Lupalb_mRNA_Lalb_Chr18g0051211		Medtru_mRNA_MtrunA17Chr6g0480111
N0.HOG0046857	OG0038609	-												Lupalb_mRNA_Lalb_Chr18g0052221											Trisub_gene_TSUD_00820
N0.HOG0046858	OG0038610	-												Lupalb_mRNA_Lalb_Chr18g0053171	Lupang_rna_XM_019563271.1
N0.HOG0046859	OG0038611	-												Lupalb_mRNA_Lalb_Chr18g0053231, Lupalb_mRNA_Lalb_Chr19g0128241
N0.HOG0046860	OG0038612	-												Lupalb_mRNA_Lalb_Chr18g0053931	Lupang_rna_XM_019563464.1
N0.HOG0046861	OG0038613	-												Lupalb_mRNA_Lalb_Chr18g0054871	Lupang_rna_XM_019576057.1
N0.HOG0046862	OG0038614	-												Lupalb_mRNA_Lalb_Chr20g0119131, Lupalb_mRNA_Lalb_Chr18g0056791
N0.HOG0046863	OG0038615	-												Lupalb_mRNA_Lalb_Chr18g0057961	Lupang_rna_XM_019564222.1
N0.HOG0046864	OG0038616	-												Lupalb_mRNA_Lalb_Chr18g0058811	Lupang_rna_XM_019563155.1
N0.HOG0046865	OG0038617	-												Lupalb_mRNA_Lalb_Chr18g0059131	Lupang_rna_XM_019564310.1
N0.HOG0046866	OG0038618	-												Lupalb_mRNA_Lalb_Chr19g0126711, Lupalb_mRNA_Lalb_Chr19g0125801
N0.HOG0046867	OG0038619	-												Lupalb_mRNA_Lalb_Chr19g0126611	Lupang_rna_XM_019606192.1
N0.HOG0046868	OG0038620	-												Lupalb_mRNA_Lalb_Chr19g0127241	Lupang_rna_XM_019604005.1
N0.HOG0046869	OG0038621	-												Lupalb_mRNA_Lalb_Chr19g0127281	Lupang_rna_XM_019604189.1
N0.HOG0046870	OG0038622	-												Lupalb_mRNA_Lalb_Chr19g0129401	Lupang_rna_XM_019604578.1
N0.HOG0046871	OG0038623	-												Lupalb_mRNA_Lalb_Chr19g0132771, Lupalb_mRNA_Lalb_Chr19g0132751
N0.HOG0046872	OG0038624	-												Lupalb_mRNA_Lalb_Chr19g0135681	Lupang_rna_XM_019596377.1
N0.HOG0046873	OG0038625	-												Lupalb_mRNA_Lalb_Chr19g0135931	Lupang_rna_XM_019596433.1
N0.HOG0046874	OG0038626	-												Lupalb_mRNA_Lalb_Chr19g0136191	Lupang_rna_XM_019596382.1
N0.HOG0046875	OG0038627	-												Lupalb_mRNA_Lalb_Chr19g0136491							Pissat_Psat0s2993g0080.1
N0.HOG0046876	OG0038628	-												Lupalb_mRNA_Lalb_Chr19g0136811	Lupang_rna_XM_019598362.1
N0.HOG0046877	OG0038629	-												Lupalb_mRNA_Lalb_Chr19g0136861	Lupang_rna_XM_019598371.1
N0.HOG0046878	OG0038630	-												Lupalb_mRNA_Lalb_Chr19g0137581								Sesbis_QLOH_mrna.SESBI_14027
N0.HOG0046879	OG0038631	-												Lupalb_mRNA_Lalb_Chr19g0137951	Lupang_rna_XM_019598538.1
N0.HOG0046880	OG0038632	-												Lupalb_mRNA_Lalb_Chr19g0138271	Lupang_rna_XM_019598585.1
N0.HOG0046881	OG0038633	-												Lupalb_mRNA_Lalb_Chr21g0309731, Lupalb_mRNA_Lalb_Chr19g0138341
N0.HOG0046882	OG0038634	-												Lupalb_mRNA_Lalb_Chr19g0138781							Pissat_Psat7g196240.1
N0.HOG0046883	OG0038635	-												Lupalb_mRNA_Lalb_Chr19g0139831			Mucpru_QJKJ_CR513_15617.mrna
N0.HOG0046884	OG0038636	-												Lupalb_mRNA_Lalb_Chr19g0139841	Lupang_rna_XM_019598778.1
N0.HOG0046885	OG0038637	-												Lupalb_mRNA_Lalb_Chr20g0107831	Lupang_rna_XM_019569293.1
N0.HOG0046886	OG0038638	-												Lupalb_mRNA_Lalb_Chr20g0107941										Tripra_Tp57577_TGAC_v2_mRNA3760.v2
N0.HOG0046887	OG0038639	-												Lupalb_mRNA_Lalb_Chr20g0107971										Tripra_Tp57577_TGAC_v2_mRNA30624.v2
N0.HOG0046888	OG0038640	-												Lupalb_mRNA_Lalb_Chr20g0108521	Lupang_rna_XM_019569460.1
N0.HOG0046889	OG0038641	-												Lupalb_mRNA_Lalb_Chr20g0108621	Lupang_rna_XM_019569356.1
N0.HOG0046890	OG0038642	-												Lupalb_mRNA_Lalb_Chr20g0108731	Lupang_rna_XM_019570858.1
N0.HOG0046891	OG0038643	-												Lupalb_mRNA_Lalb_Chr20g0108931, Lupalb_mRNA_Lalb_Chr20g0108941
N0.HOG0046892	OG0038644	-												Lupalb_mRNA_Lalb_Chr20g0109401	Lupang_rna_XM_019569445.1
N0.HOG0046893	OG0038645	-												Lupalb_mRNA_Lalb_Chr20g0109581, Lupalb_mRNA_Lalb_Chr20g0116501
N0.HOG0046894	OG0038646	-												Lupalb_mRNA_Lalb_Chr20g0116541, Lupalb_mRNA_Lalb_Chr20g0109691
N0.HOG0046895	OG0038647	-												Lupalb_mRNA_Lalb_Chr20g0111781	Lupang_rna_XM_019569349.1
N0.HOG0046896	OG0038648	-												Lupalb_mRNA_Lalb_Chr20g0111991, Lupalb_mRNA_Lalb_Chr20g0111891
N0.HOG0046897	OG0038649	-												Lupalb_mRNA_Lalb_Chr20g0112411							Pissat_Psat3g057760.1
N0.HOG0046898	OG0038650	-												Lupalb_mRNA_Lalb_Chr20g0113571											Trisub_gene_TSUD_336400
N0.HOG0046899	OG0038651	-												Lupalb_mRNA_Lalb_Chr20g0113731, Lupalb_mRNA_Lalb_Chr20g0113781
N0.HOG0046900	OG0038652	-												Lupalb_mRNA_Lalb_Chr20g0114721, Lupalb_mRNA_Lalb_Chr20g0114791
N0.HOG0046901	OG0038653	-												Lupalb_mRNA_Lalb_Chr20g0115771										Tripra_Tp57577_TGAC_v2_mRNA33305.v2
N0.HOG0046902	OG0038654	-												Lupalb_mRNA_Lalb_Chr20g0115951										Tripra_Tp57577_TGAC_v2_mRNA11826.v2
N0.HOG0046903	OG0038655	-												Lupalb_mRNA_Lalb_Chr20g0116201							Pissat_Psat5g172240.1
N0.HOG0046904	OG0038656	-												Lupalb_mRNA_Lalb_Chr20g0116721				Nisbra_g16219.t1
N0.HOG0046905	OG0038657	-												Lupalb_mRNA_Lalb_Chr20g0117201	Lupang_rna_XM_019576474.1
N0.HOG0046906	OG0038658	-												Lupalb_mRNA_Lalb_Chr20g0118271	Lupang_rna_XM_019569638.1
N0.HOG0046907	OG0038659	-												Lupalb_mRNA_Lalb_Chr20g0120831	Lupang_rna_XM_019569766.1
N0.HOG0046908	OG0038660	-												Lupalb_mRNA_Lalb_Chr23g0273611, Lupalb_mRNA_Lalb_Chr20g0123541
N0.HOG0046909	OG0038661	-												Lupalb_mRNA_Lalb_Chr20g0123831												Vicfab_Vfaba.Hedin2.R1.3g029640.1
N0.HOG0046910	OG0038662	-												Lupalb_mRNA_Lalb_Chr21g0305131	Lupang_rna_XM_019597247.1
N0.HOG0046911	OG0038663	-												Lupalb_mRNA_Lalb_Chr21g0305991, Lupalb_mRNA_Lalb_Chr21g0306021
N0.HOG0046912	OG0038664	-												Lupalb_mRNA_Lalb_Chr21g0306281										Tripra_Tp57577_TGAC_v2_mRNA36951.v2
N0.HOG0046913	OG0038665	-												Lupalb_mRNA_Lalb_Chr21g0306371	Lupang_rna_XM_019597790.1
N0.HOG0046914	OG0038666	-												Lupalb_mRNA_Lalb_Chr21g0308271		Medtru_mRNA_MtrunA17Chr2g0277301
N0.HOG0046915	OG0038667	-												Lupalb_mRNA_Lalb_Chr21g0308791								Sesbis_QLOH_mrna.SESBI_41337
N0.HOG0046916	OG0038668	-												Lupalb_mRNA_Lalb_Chr21g0310181	Lupang_rna_XM_019596743.1
N0.HOG0046917	OG0038669	-												Lupalb_mRNA_Lalb_Chr21g0310791	Lupang_rna_XM_019596481.1
N0.HOG0046918	OG0038670	-												Lupalb_mRNA_Lalb_Chr21g0311561							Pissat_Psat1g221360.1
N0.HOG0046919	OG0038671	-												Lupalb_mRNA_Lalb_Chr21g0311571											Trisub_gene_TSUD_128910
N0.HOG0046920	OG0038672	-												Lupalb_mRNA_Lalb_Chr21g0311721	Lupang_rna_XM_019596188.1
N0.HOG0046921	OG0038673	-												Lupalb_mRNA_Lalb_Chr21g0311861	Lupang_rna_XM_019595759.1
N0.HOG0046922	OG0038674	-												Lupalb_mRNA_Lalb_Chr21g0311871	Lupang_rna_XM_019595744.1
N0.HOG0046923	OG0038675	-												Lupalb_mRNA_Lalb_Chr21g0313301	Lupang_rna_XM_019604237.1
N0.HOG0046924	OG0038676	-												Lupalb_mRNA_Lalb_Chr21g0313691, Lupalb_mRNA_Lalb_Chr21g0313561
N0.HOG0046925	OG0038677	-												Lupalb_mRNA_Lalb_Chr21g0314321											Trisub_gene_TSUD_29580
N0.HOG0046926	OG0038678	-												Lupalb_mRNA_Lalb_Chr21g0314521, Lupalb_mRNA_Lalb_Chr21g0314511
N0.HOG0046927	OG0038679	-												Lupalb_mRNA_Lalb_Chr21g0316581								Sesbis_QLOH_mrna.SESBI_08095
N0.HOG0046928	OG0038680	-												Lupalb_mRNA_Lalb_Chr21g0316911	Lupang_rna_XM_019597705.1
N0.HOG0046929	OG0038681	-												Lupalb_mRNA_Lalb_Chr21g0317131, Lupalb_mRNA_Lalb_Chr21g0318741
N0.HOG0046930	OG0038682	-												Lupalb_mRNA_Lalb_Chr21g0317211		Medtru_mRNA_MtrunA17Chr6g0461251
N0.HOG0046931	OG0038683	-												Lupalb_mRNA_Lalb_Chr21g0317781	Lupang_rna_XM_019596110.1
N0.HOG0046932	OG0038684	-												Lupalb_mRNA_Lalb_Chr21g0318791	Lupang_rna_XM_019591647.1
N0.HOG0046933	OG0038685	-												Lupalb_mRNA_Lalb_Chr22g0350851	Lupang_rna_XM_019580484.1
N0.HOG0046934	OG0038686	-												Lupalb_mRNA_Lalb_Chr22g0350891	Lupang_rna_XM_019580485.1
N0.HOG0046935	OG0038687	-												Lupalb_mRNA_Lalb_Chr22g0351741	Lupang_rna_XM_019580942.1
N0.HOG0046936	OG0038688	-												Lupalb_mRNA_Lalb_Chr22g0352351	Lupang_rna_XM_019580491.1
N0.HOG0046937	OG0038689	-												Lupalb_mRNA_Lalb_Chr22g0352571, Lupalb_mRNA_Lalb_Chr22g0352561
N0.HOG0046938	OG0038690	-												Lupalb_mRNA_Lalb_Chr22g0353851					Nissch_Nissc524426S26367
N0.HOG0046939	OG0038691	-												Lupalb_mRNA_Lalb_Chr22g0354251		Medtru_mRNA_MtrunA17Chr3g0109581
N0.HOG0046940	OG0038692	-												Lupalb_mRNA_Lalb_Chr22g0357291, Lupalb_mRNA_Lalb_Chr22g0357241
N0.HOG0046941	OG0038693	-												Lupalb_mRNA_Lalb_Chr22g0358071, Lupalb_mRNA_Lalb_Chr22g0357681
N0.HOG0046942	OG0038694	-												Lupalb_mRNA_Lalb_Chr22g0358341, Lupalb_mRNA_Lalb_Chr23g0265761
N0.HOG0046943	OG0038695	-												Lupalb_mRNA_Lalb_Chr22g0361551, Lupalb_mRNA_Lalb_Chr22g0358771
N0.HOG0046944	OG0038696	-												Lupalb_mRNA_Lalb_Chr22g0359201								Sesbis_QLOH_mrna.SESBI_22436
N0.HOG0046945	OG0038697	-												Lupalb_mRNA_Lalb_Chr22g0360291		Medtru_mRNA_MtrunA17Chr4g0019331
N0.HOG0046946	OG0038698	-												Lupalb_mRNA_Lalb_Chr22g0360421	Lupang_rna_XM_019583117.1
N0.HOG0046947	OG0038699	-												Lupalb_mRNA_Lalb_Chr22g0360821	Lupang_rna_XM_019580593.1
N0.HOG0046948	OG0038700	-												Lupalb_mRNA_Lalb_Chr22g0361241	Lupang_rna_XM_019583257.1
N0.HOG0046949	OG0038701	-												Lupalb_mRNA_Lalb_Chr23g0265311	Lupang_rna_XM_019582629.1
N0.HOG0046950	OG0038702	-												Lupalb_mRNA_Lalb_Chr23g0265521	Lupang_rna_XM_019580443.1
N0.HOG0046951	OG0038703	-												Lupalb_mRNA_Lalb_Chr23g0266591	Lupang_rna_XM_019576953.1
N0.HOG0046952	OG0038704	-												Lupalb_mRNA_Lalb_Chr23g0267851	Lupang_rna_XM_019582301.1
N0.HOG0046953	OG0038705	-												Lupalb_mRNA_Lalb_Chr23g0268091	Lupang_rna_XM_019582274.1
N0.HOG0046954	OG0038706	-												Lupalb_mRNA_Lalb_Chr23g0268301						Phavul_phavu.G19833.gnm1.ann1.Phvul.009G088800.1
N0.HOG0046955	OG0038707	-												Lupalb_mRNA_Lalb_Chr23g0272071	Lupang_rna_XM_019581737.1
N0.HOG0046956	OG0038708	-												Lupalb_mRNA_Lalb_Chr24g0400481, Lupalb_mRNA_Lalb_Chr23g0273651
N0.HOG0046957	OG0038709	-												Lupalb_mRNA_Lalb_Chr23g0275391	Lupang_rna_XM_019581954.1
N0.HOG0046958	OG0038710	-												Lupalb_mRNA_Lalb_Chr23g0275711	Lupang_rna_XM_019577011.1
N0.HOG0046959	OG0038711	-												Lupalb_mRNA_Lalb_Chr23g0276931	Lupang_rna_XM_019594329.1
N0.HOG0046960	OG0038712	-												Lupalb_mRNA_Lalb_Chr23g0277381, Lupalb_mRNA_Lalb_Chr23g0277361
N0.HOG0046961	OG0038713	-												Lupalb_mRNA_Lalb_Chr23g0277551	Lupang_rna_XM_019582095.1
N0.HOG0046962	OG0038714	-												Lupalb_mRNA_Lalb_Chr23g0278041, Lupalb_mRNA_Lalb_Chr23g0278031
N0.HOG0046963	OG0038715	-												Lupalb_mRNA_Lalb_Chr23g0278381	Lupang_rna_XM_019582729.1
N0.HOG0046964	OG0038716	-												Lupalb_mRNA_Lalb_Chr24g0393481	Lupang_rna_XM_019592123.1
N0.HOG0046965	OG0038717	-												Lupalb_mRNA_Lalb_Chr24g0394891							Pissat_Psat0s1507g0040.1
N0.HOG0046966	OG0038718	-												Lupalb_mRNA_Lalb_Chr24g0395151					Nissch_Nissc179282S00975
N0.HOG0046967	OG0038719	-												Lupalb_mRNA_Lalb_Chr24g0396191	Lupang_rna_XM_019591840.1
N0.HOG0046968	OG0038720	-												Lupalb_mRNA_Lalb_Chr24g0396761	Lupang_rna_XM_019592715.1
N0.HOG0046969	OG0038721	-												Lupalb_mRNA_Lalb_Chr24g0397521	Lupang_rna_XM_019592838.1
N0.HOG0046970	OG0038722	-												Lupalb_mRNA_Lalb_Chr24g0397621											Trisub_gene_TSUD_140610
N0.HOG0046971	OG0038723	-												Lupalb_mRNA_Lalb_Chr24g0399131	Lupang_rna_XM_019587609.1
N0.HOG0046972	OG0038724	-												Lupalb_mRNA_Lalb_Chr24g0400111, Lupalb_mRNA_Lalb_Chr24g0399891
N0.HOG0046973	OG0038725	-												Lupalb_mRNA_Lalb_Chr24g0400041									Spasub_QUWT_mrna.E2542_SST12000
N0.HOG0046974	OG0038726	-												Lupalb_mRNA_Lalb_Chr24g0400981											Trisub_gene_TSUD_403720
N0.HOG0046975	OG0038727	-												Lupalb_mRNA_Lalb_Chr24g0401401, Lupalb_mRNA_Lalb_Chr24g0401451
N0.HOG0046976	OG0038728	-												Lupalb_mRNA_Lalb_Chr25g0279301	Lupang_rna_XM_019587824.1
N0.HOG0046977	OG0038729	-												Lupalb_mRNA_Lalb_Chr25g0281631, Lupalb_mRNA_Lalb_Chr25g0280861
N0.HOG0046978	OG0038730	-												Lupalb_mRNA_Lalb_Chr25g0282021		Medtru_mRNA_MtrunA17Chr4g0003541
N0.HOG0046979	OG0038731	-												Lupalb_mRNA_Lalb_Chr25g0283611	Lupang_rna_XM_019586904.1
N0.HOG0046980	OG0038732	-												Lupalb_mRNA_Lalb_Chr25g0283621	Lupang_rna_XM_019586769.1
N0.HOG0046981	OG0038733	-												Lupalb_mRNA_Lalb_Chr25g0284301										Tripra_Tp57577_TGAC_v2_mRNA3704.v2
N0.HOG0046982	OG0038734	-												Lupalb_mRNA_Lalb_Chr25g0284861									Spasub_QUWT_mrna.E2542_SST21807
N0.HOG0046983	OG0038735	-												Lupalb_mRNA_Lalb_Chr25g0285141	Lupang_rna_XM_019588207.1
N0.HOG0046984	OG0038736	-												Lupalb_mRNA_Lalb_Chr25g0285491	Lupang_rna_XM_019588269.1
N0.HOG0046985	OG0038737	-												Lupalb_mRNA_Lalb_Chr25g0285511		Medtru_mRNA_MtrunA17Chr2g0313651
N0.HOG0046986	OG0038738	-												Lupalb_mRNA_Lalb_Chr25g0286031	Lupang_rna_XM_019586806.1
N0.HOG0046987	OG0038739	-												Lupalb_mRNA_Lalb_Chr25g0286121	Lupang_rna_XM_019588354.1
N0.HOG0046988	OG0038740	-												Lupalb_mRNA_Lalb_Chr25g0286241	Lupang_rna_XM_019588380.1
N0.HOG0046989	OG0038741	-												Lupalb_mRNA_Lalb_Chr25g0286301			Mucpru_QJKJ_CR513_56461.mrna
N0.HOG0046990	OG0038742	-												Lupalb_mRNA_Lalb_Chr25g0286811	Lupang_rna_XM_019586818.1
N0.HOG0046991	OG0038743	-												Lupalb_mRNA_Lalb_Chr25g0288681								Sesbis_QLOH_mrna.SESBI_50060
N0.HOG0046992	OG0038744	-												Lupalb_mRNA_Lalb_Chr25g0288941	Lupang_rna_XM_019586937.1
N0.HOG0046993	OG0038745	-												Lupalb_mRNA_Lalb_Chr25g0289131										Tripra_Tp57577_TGAC_v2_mRNA7587.v2
N0.HOG0046994	OG0038746	-												Lupalb_mRNA_Lalb_Chr25g0289491										Tripra_Tp57577_TGAC_v2_mRNA19113.v2
N0.HOG0046995	OG0038747	-													Lupang_rna_XM_019599553.1, Lupang_rna_XM_019583684.1
N0.HOG0046996	OG0038748	-													Lupang_rna_XM_019580272.1	Medtru_mRNA_MtrunA17Chr5g0433251
N0.HOG0046997	OG0038749	-													Lupang_rna_XM_019609141.1, Lupang_rna_XM_019609129.1
N0.HOG0046998	OG0038750	-													Lupang_rna_XM_019561401.1, Lupang_rna_XM_019578416.1
N0.HOG0046999	OG0038751	-													Lupang_rna_XM_019609858.1, Lupang_rna_XM_019561590.1
N0.HOG0047000	OG0038752	-													Lupang_rna_XM_019580651.1	Medtru_mRNA_MtrunA17Chr7g0251461
N0.HOG0047001	OG0038753	-													Lupang_rna_XM_019580821.1									Tripra_Tp57577_TGAC_v2_mRNA37550.v2
N0.HOG0047002	OG0038754	-													Lupang_rna_XM_019579672.1, Lupang_rna_XM_019581561.1
N0.HOG0047003	OG0038755	-													Lupang_rna_XM_019583144.1		Mucpru_QJKJ_CR513_49697.mrna
N0.HOG0047004	OG0038756	-													Lupang_rna_XM_019583251.1, Lupang_rna_XM_019583271.1
N0.HOG0047005	OG0038757	-													Lupang_rna_XM_019583294.1									Tripra_Tp57577_TGAC_v2_mRNA17633.v2
N0.HOG0047006	OG0038758	-													Lupang_rna_XM_019583474.1, Lupang_rna_XM_019593891.1
N0.HOG0047007	OG0038759	-													Lupang_rna_XM_019585856.1							Sesbis_QLOH_mrna.SESBI_04227
N0.HOG0047008	OG0038760	-													Lupang_rna_XM_019586686.1		Mucpru_QJKJ_CR513_53560.mrna
N0.HOG0047009	OG0038761	-													Lupang_rna_XM_019586746.1				Nissch_Nissc6715S29997
N0.HOG0047010	OG0038762	-													Lupang_rna_XM_019592284.1, Lupang_rna_XM_019592183.1
N0.HOG0047011	OG0038763	-													Lupang_rna_XM_019594004.1								Spasub_QUWT_mrna.E2542_SST04469
N0.HOG0047012	OG0038764	-													Lupang_rna_XM_019600196.1						Pissat_Psat6g076200.1
N0.HOG0047013	OG0038765	-													Lupang_rna_XM_019600956.1, Lupang_rna_XM_019599810.1
N0.HOG0047014	OG0038766	-													Lupang_rna_XM_019599446.1, Lupang_rna_XM_019599532.1
N0.HOG0047015	OG0038767	-													Lupang_rna_XM_019579818.1, Lupang_rna_XM_019601952.1
N0.HOG0047016	OG0038768	-													Lupang_rna_XM_019601964.1						Pissat_Psat3g129880.1
N0.HOG0047017	OG0038769	-													Lupang_rna_XM_019606757.1								Spasub_QUWT_mrna.E2542_SST28844
N0.HOG0047018	OG0038770	-													Lupang_rna_XM_019604354.1						Pissat_Psat5g173040.1
N0.HOG0047019	OG0038771	-													Lupang_rna_XM_019607855.1										Trisub_gene_TSUD_202260
N0.HOG0047020	OG0038772	-													Lupang_rna_XM_019609422.1							Sesbis_QLOH_mrna.SESBI_50501
N0.HOG0047021	OG0038773	-													Lupang_rna_XM_019558649.1									Tripra_Tp57577_TGAC_v2_mRNA34208.v2
N0.HOG0047022	OG0038774	-													Lupang_rna_XM_019558931.1							Sesbis_QLOH_mrna.SESBI_45052
N0.HOG0047023	OG0038775	-													Lupang_rna_XM_019558871.1										Trisub_gene_TSUD_121600
N0.HOG0047024	OG0038776	-													Lupang_rna_XM_019559102.1								Spasub_QUWT_mrna.E2542_SST15045
N0.HOG0047025	OG0038777	-													Lupang_rna_XM_019559205.1, Lupang_rna_XM_019559764.1
N0.HOG0047026	OG0038778	-													Lupang_rna_XM_019560860.1									Tripra_Tp57577_TGAC_v2_mRNA21068.v2
N0.HOG0047027	OG0038779	-													Lupang_rna_XM_019561312.1											Vicfab_Vfaba.Hedin2.R1.3g234680.1
N0.HOG0047028	OG0038780	-													Lupang_rna_XM_019560899.1, Lupang_rna_XM_019560773.1
N0.HOG0047029	OG0038781	-													Lupang_rna_XM_019579782.1, Lupang_rna_XM_019565156.1
N0.HOG0047030	OG0038782	-													Lupang_rna_XM_019565168.1					Phavul_phavu.G19833.gnm1.ann1.Phvul.001G120100.1
N0.HOG0047031	OG0038783	-													Lupang_rna_XM_019567098.1, Lupang_rna_XM_019579940.1
N0.HOG0047032	OG0038784	-													Lupang_rna_XM_019567754.1		Mucpru_QJKJ_CR513_31178.mrna
N0.HOG0047033	OG0038785	-													Lupang_rna_XM_019577538.1, Lupang_rna_XM_019569511.1
N0.HOG0047034	OG0038786	-													Lupang_rna_XM_019569554.1				Nissch_Nissc91520S32155
N0.HOG0047035	OG0038787	-													Lupang_rna_XM_019573334.1							Sesbis_QLOH_mrna.SESBI_00420
N0.HOG0047036	OG0038788	-													Lupang_rna_XM_019572117.1					Phavul_phavu.G19833.gnm1.ann1.Phvul.006G215800.1
N0.HOG0047037	OG0038789	-													Lupang_rna_XM_019570945.1	Medtru_mRNA_MtrunA17Chr8g0367191
N0.HOG0047038	OG0038790	-													Lupang_rna_XM_019571624.1										Trisub_gene_TSUD_137070
N0.HOG0047039	OG0038791	-													Lupang_rna_XM_019573054.1								Spasub_QUWT_mrna.E2542_SST12048
N0.HOG0047040	OG0038792	-													Lupang_rna_XM_019571921.1, Lupang_rna_XM_019576768.1
N0.HOG0047041	OG0038793	-													Lupang_rna_XM_019571660.1, Lupang_rna_XM_019571659.1
N0.HOG0047042	OG0038794	-													Lupang_rna_XM_019571041.1, Lupang_rna_XM_019571057.1
N0.HOG0047043	OG0038795	-													Lupang_rna_XM_019574774.1, Lupang_rna_XM_019574775.1
N0.HOG0047044	OG0038796	-													Lupang_rna_XM_019574872.1										Trisub_gene_TSUD_358840
N0.HOG0047045	OG0038797	-													Lupang_rna_XM_019575467.1, Lupang_rna_XM_019575466.1
N0.HOG0047046	OG0038798	-													Lupang_rna_XM_019579504.1, Lupang_rna_XM_019575504.1
N0.HOG0047047	OG0038799	-													Lupang_rna_XM_019575675.1, Lupang_rna_XM_019575676.1
N0.HOG0047048	OG0038800	-													Lupang_rna_XM_019576243.1, Lupang_rna_XM_019576244.1
N0.HOG0047049	OG0038801	-													Lupang_rna_XM_019577631.1, Lupang_rna_XM_019577635.1
N0.HOG0047050	OG0038802	-													Lupang_rna_XM_019577646.1	Medtru_mRNA_MtrunA17Chr6g0480511
N0.HOG0047051	OG0038803	-													Lupang_rna_XM_019577686.1		Mucpru_QJKJ_CR513_16466.mrna
N0.HOG0047052	OG0038804	-													Lupang_rna_XM_019579902.1											Vicfab_Vfaba.Hedin2.R1.1g151680.1
N0.HOG0047053	OG0038805	-														Medtru_mRNA_MtrunA17Chr0c01g0489131, Medtru_mRNA_MtrunA17Chr0c01g0489641
N0.HOG0047054	OG0038806	-														Medtru_mRNA_MtrunA17Chr0c01g0489211, Medtru_mRNA_MtrunA17Chr7g0245061
N0.HOG0047055	OG0038807	-														Medtru_mRNA_MtrunA17Chr7g0259001, Medtru_mRNA_MtrunA17Chr0c01g0489351
N0.HOG0047056	OG0038808	-														Medtru_mRNA_MtrunA17Chr3g0098461, Medtru_mRNA_MtrunA17Chr0c05g0492161
N0.HOG0047057	OG0038809	-														Medtru_mRNA_MtrunA17Chr0c10g0493611, Medtru_mRNA_MtrunA17Chr1g0162541
N0.HOG0047058	OG0038810	-														Medtru_mRNA_MtrunA17Chr0c14g0493701, Medtru_mRNA_MtrunA17Chr2g0301861
N0.HOG0047059	OG0038811	-														Medtru_mRNA_MtrunA17Chr0c22g0493851, Medtru_mRNA_MtrunA17Chr4g0065591
N0.HOG0047060	OG0038812	-														Medtru_mRNA_MtrunA17Chr4g0071731, Medtru_mRNA_MtrunA17Chr0c31g0494141
N0.HOG0047061	OG0038813	-														Medtru_mRNA_MtrunA17Chr0c32g0494201, Medtru_mRNA_MtrunA17Chr7g0243981
N0.HOG0047062	OG0038814	-														Medtru_mRNA_MtrunA17Chr1g0146451									Trisub_gene_TSUD_10770
N0.HOG0047063	OG0038815	-														Medtru_mRNA_MtrunA17Chr1g0147561								Tripra_Tp57577_TGAC_v2_mRNA34591.v2
N0.HOG0047064	OG0038816	-														Medtru_mRNA_MtrunA17Chr1g0147591								Tripra_Tp57577_TGAC_v2_mRNA35312.v2
N0.HOG0047065	OG0038817	-														Medtru_mRNA_MtrunA17Chr1g0147771, Medtru_mRNA_MtrunA17Chr1g0147741
N0.HOG0047066	OG0038818	-														Medtru_mRNA_MtrunA17Chr1g0169631, Medtru_mRNA_MtrunA17Chr1g0148071
N0.HOG0047067	OG0038819	-														Medtru_mRNA_MtrunA17Chr1g0149161, Medtru_mRNA_MtrunA17Chr1g0149151
N0.HOG0047068	OG0038820	-														Medtru_mRNA_MtrunA17Chr1g0150101, Medtru_mRNA_MtrunA17Chr1g0150091
N0.HOG0047069	OG0038821	-														Medtru_mRNA_MtrunA17Chr1g0151101, Medtru_mRNA_MtrunA17Chr5g0442371
N0.HOG0047070	OG0038822	-														Medtru_mRNA_MtrunA17Chr1g0153311, Medtru_mRNA_MtrunA17Chr2g0292171
N0.HOG0047071	OG0038823	-														Medtru_mRNA_MtrunA17Chr1g0156431, Medtru_mRNA_MtrunA17Chr1g0155201
N0.HOG0047072	OG0038824	-														Medtru_mRNA_MtrunA17Chr3g0098211, Medtru_mRNA_MtrunA17Chr1g0155901
N0.HOG0047073	OG0038825	-														Medtru_mRNA_MtrunA17Chr4g0056361, Medtru_mRNA_MtrunA17Chr1g0156041
N0.HOG0047074	OG0038826	-														Medtru_mRNA_MtrunA17Chr1g0156211									Trisub_gene_TSUD_51930
N0.HOG0047075	OG0038827	-														Medtru_mRNA_MtrunA17Chr8g0336511, Medtru_mRNA_MtrunA17Chr1g0156421
N0.HOG0047076	OG0038828	-														Medtru_mRNA_MtrunA17Chr1g0156441									Trisub_gene_TSUD_260220
N0.HOG0047077	OG0038829	-														Medtru_mRNA_MtrunA17Chr1g0156461					Pissat_Psat3g109240.1
N0.HOG0047078	OG0038830	-														Medtru_mRNA_MtrunA17Chr1g0157521, Medtru_mRNA_MtrunA17Chr1g0157551
N0.HOG0047079	OG0038831	-														Medtru_mRNA_MtrunA17Chr1g0158621								Tripra_Tp57577_TGAC_v2_mRNA7594.v2
N0.HOG0047080	OG0038832	-														Medtru_mRNA_MtrunA17Chr1g0158721, Medtru_mRNA_MtrunA17Chr4g0054501
N0.HOG0047081	OG0038833	-														Medtru_mRNA_MtrunA17Chr1g0159251, Medtru_mRNA_MtrunA17Chr2g0294761
N0.HOG0047082	OG0038834	-														Medtru_mRNA_MtrunA17Chr1g0160611, Medtru_mRNA_MtrunA17Chr2g0323221
N0.HOG0047083	OG0038835	-														Medtru_mRNA_MtrunA17Chr7g0250311, Medtru_mRNA_MtrunA17Chr1g0160821
N0.HOG0047084	OG0038836	-														Medtru_mRNA_MtrunA17Chr1g0160871								Tripra_Tp57577_TGAC_v2_mRNA5291.v2
N0.HOG0047085	OG0038837	-														Medtru_mRNA_MtrunA17Chr1g0161911									Trisub_gene_TSUD_12490
N0.HOG0047086	OG0038838	-														Medtru_mRNA_MtrunA17Chr1g0162041									Trisub_gene_TSUD_20880
N0.HOG0047087	OG0038839	-														Medtru_mRNA_MtrunA17Chr1g0164451, Medtru_mRNA_MtrunA17Chr8g0371831
N0.HOG0047088	OG0038840	-														Medtru_mRNA_MtrunA17Chr1g0164571							Spasub_QUWT_mrna.E2542_SST27168
N0.HOG0047089	OG0038841	-														Medtru_mRNA_MtrunA17Chr1g0164601, Medtru_mRNA_MtrunA17Chr3g0082111
N0.HOG0047090	OG0038842	-														Medtru_mRNA_MtrunA17Chr3g0111051, Medtru_mRNA_MtrunA17Chr1g0165601
N0.HOG0047091	OG0038843	-														Medtru_mRNA_MtrunA17Chr1g0166051, Medtru_mRNA_MtrunA17Chr1g0173261
N0.HOG0047092	OG0038844	-														Medtru_mRNA_MtrunA17Chr1g0167971, Medtru_mRNA_MtrunA17Chr1g0167941
N0.HOG0047093	OG0038845	-														Medtru_mRNA_MtrunA17Chr3g0094311, Medtru_mRNA_MtrunA17Chr1g0169491
N0.HOG0047094	OG0038846	-														Medtru_mRNA_MtrunA17Chr1g0170331, Medtru_mRNA_MtrunA17Chr2g0318821
N0.HOG0047095	OG0038847	-														Medtru_mRNA_MtrunA17Chr1g0170341, Medtru_mRNA_MtrunA17Chr1g0170361
N0.HOG0047096	OG0038848	-														Medtru_mRNA_MtrunA17Chr1g0170681, Medtru_mRNA_MtrunA17Chr3g0139931
N0.HOG0047097	OG0038849	-														Medtru_mRNA_MtrunA17Chr1g0170971, Medtru_mRNA_MtrunA17Chr3g0077281
N0.HOG0047098	OG0038850	-														Medtru_mRNA_MtrunA17Chr1g0171541, Medtru_mRNA_MtrunA17Chr6g0469781
N0.HOG0047099	OG0038851	-														Medtru_mRNA_MtrunA17Chr6g0469791, Medtru_mRNA_MtrunA17Chr1g0171551
N0.HOG0047100	OG0038852	-														Medtru_mRNA_MtrunA17Chr5g0431611, Medtru_mRNA_MtrunA17Chr1g0172181
N0.HOG0047101	OG0038853	-														Medtru_mRNA_MtrunA17Chr1g0172281, Medtru_mRNA_MtrunA17Chr2g0307611
N0.HOG0047102	OG0038854	-														Medtru_mRNA_MtrunA17Chr1g0172901, Medtru_mRNA_MtrunA17Chr7g0240311
N0.HOG0047103	OG0038855	-														Medtru_mRNA_MtrunA17Chr1g0173501	Mucpru_QJKJ_CR513_40697.mrna
N0.HOG0047104	OG0038856	-														Medtru_mRNA_MtrunA17Chr2g0320361, Medtru_mRNA_MtrunA17Chr1g0173591
N0.HOG0047105	OG0038857	-														Medtru_mRNA_MtrunA17Chr1g0174971, Medtru_mRNA_MtrunA17Chr1g0173801
N0.HOG0047106	OG0038858	-														Medtru_mRNA_MtrunA17Chr5g0420391, Medtru_mRNA_MtrunA17Chr1g0174091
N0.HOG0047107	OG0038859	-														Medtru_mRNA_MtrunA17Chr1g0174541, Medtru_mRNA_MtrunA17Chr7g0228771
N0.HOG0047108	OG0038860	-														Medtru_mRNA_MtrunA17Chr5g0397711, Medtru_mRNA_MtrunA17Chr1g0175501
N0.HOG0047109	OG0038861	-														Medtru_mRNA_MtrunA17Chr1g0175511					Pissat_Psat1g134360.1
N0.HOG0047110	OG0038862	-														Medtru_mRNA_MtrunA17Chr1g0175891, Medtru_mRNA_MtrunA17Chr5g0430431
N0.HOG0047111	OG0038863	-														Medtru_mRNA_MtrunA17Chr7g0265841, Medtru_mRNA_MtrunA17Chr1g0177181
N0.HOG0047112	OG0038864	-														Medtru_mRNA_MtrunA17Chr6g0466971, Medtru_mRNA_MtrunA17Chr1g0177381
N0.HOG0047113	OG0038865	-														Medtru_mRNA_MtrunA17Chr1g0178321, Medtru_mRNA_MtrunA17Chr5g0435671
N0.HOG0047114	OG0038866	-														Medtru_mRNA_MtrunA17Chr1g0178701										Vicfab_Vfaba.Hedin2.R1.4g155720.1
N0.HOG0047115	OG0038867	-														Medtru_mRNA_MtrunA17Chr1g0178821, Medtru_mRNA_MtrunA17Chr7g0231771
N0.HOG0047116	OG0038868	-														Medtru_mRNA_MtrunA17Chr4g0020631, Medtru_mRNA_MtrunA17Chr1g0179111
N0.HOG0047117	OG0038869	-														Medtru_mRNA_MtrunA17Chr1g0179371, Medtru_mRNA_MtrunA17Chr6g0473631
N0.HOG0047118	OG0038870	-														Medtru_mRNA_MtrunA17Chr3g0085221, Medtru_mRNA_MtrunA17Chr1g0180041
N0.HOG0047119	OG0038871	-														Medtru_mRNA_MtrunA17Chr1g0180111, Medtru_mRNA_MtrunA17Chr3g0098991
N0.HOG0047120	OG0038872	-														Medtru_mRNA_MtrunA17Chr1g0180471, Medtru_mRNA_MtrunA17Chr7g0239051
N0.HOG0047121	OG0038873	-														Medtru_mRNA_MtrunA17Chr1g0181841							Spasub_QUWT_mrna.E2542_SST12057
N0.HOG0047122	OG0038874	-														Medtru_mRNA_MtrunA17Chr8g0386151, Medtru_mRNA_MtrunA17Chr1g0182491
N0.HOG0047123	OG0038875	-														Medtru_mRNA_MtrunA17Chr1g0183481	Mucpru_QJKJ_CR513_39593.mrna
N0.HOG0047124	OG0038876	-														Medtru_mRNA_MtrunA17Chr1g0183551, Medtru_mRNA_MtrunA17Chr1g0183531
N0.HOG0047125	OG0038877	-														Medtru_mRNA_MtrunA17Chr7g0216171, Medtru_mRNA_MtrunA17Chr1g0185041
N0.HOG0047126	OG0038878	-														Medtru_ex1.8_mRNA_MtrunA17Chr1_37360543_37361159__, Medtru_mRNA_MtrunA17Chr1g0186891
N0.HOG0047127	OG0038879	-														Medtru_mRNA_MtrunA17Chr8g0373591, Medtru_mRNA_MtrunA17Chr1g0188141
N0.HOG0047128	OG0038880	-														Medtru_mRNA_MtrunA17Chr1g0188901, Medtru_mRNA_MtrunA17Chr1g0188911
N0.HOG0047129	OG0038881	-														Medtru_mRNA_MtrunA17Chr1g0189501							Spasub_QUWT_mrna.E2542_SST01707
N0.HOG0047130	OG0038882	-														Medtru_mRNA_MtrunA17Chr1g0189761					Pissat_Psat6g140760.1
N0.HOG0047131	OG0038883	-														Medtru_mRNA_MtrunA17Chr1g0190461								Tripra_Tp57577_TGAC_v2_mRNA7505.v2
N0.HOG0047132	OG0038884	-														Medtru_mRNA_MtrunA17Chr1g0190991, Medtru_mRNA_MtrunA17Chr1g0190971
N0.HOG0047133	OG0038885	-														Medtru_mRNA_MtrunA17Chr1g0191091										Vicfab_Vfaba.Hedin2.R1.1g060840.1
N0.HOG0047134	OG0038886	-														Medtru_mRNA_MtrunA17Chr1g0191871					Pissat_Psat3g073720.1
N0.HOG0047135	OG0038887	-														Medtru_mRNA_MtrunA17Chr1g0192641		Nisbra_g8412.t1
N0.HOG0047136	OG0038888	-														Medtru_mRNA_MtrunA17Chr1g0192721, Medtru_mRNA_MtrunA17Chr1g0192691
N0.HOG0047137	OG0038889	-														Medtru_mRNA_MtrunA17Chr1g0193921, Medtru_mRNA_MtrunA17Chr6g0462671
N0.HOG0047138	OG0038890	-														Medtru_mRNA_MtrunA17Chr1g0194011, Medtru_mRNA_MtrunA17Chr8g0370521
N0.HOG0047139	OG0038891	-														Medtru_mRNA_MtrunA17Chr1g0195231			Nissch_Nissc2998S20759
N0.HOG0047140	OG0038892	-														Medtru_mRNA_MtrunA17Chr1g0195901									Trisub_gene_TSUD_37890
N0.HOG0047141	OG0038893	-														Medtru_mRNA_MtrunA17Chr1g0196151										Vicfab_Vfaba.Hedin2.R1.3g103600.1
N0.HOG0047142	OG0038894	-														Medtru_mRNA_MtrunA17Chr1g0197611, Medtru_mRNA_MtrunA17Chr2g0281311
N0.HOG0047143	OG0038895	-														Medtru_mRNA_MtrunA17Chr1g0197991, Medtru_mRNA_MtrunA17Chr2g0317571
N0.HOG0047144	OG0038896	-														Medtru_mRNA_MtrunA17Chr1g0198511, Medtru_mRNA_MtrunA17Chr3g0102201
N0.HOG0047145	OG0038897	-														Medtru_mRNA_MtrunA17Chr1g0198521, Medtru_mRNA_MtrunA17Chr4g0057591
N0.HOG0047146	OG0038898	-														Medtru_mRNA_MtrunA17Chr1g0198971, Medtru_mRNA_MtrunA17Chr1g0199011
N0.HOG0047147	OG0038899	-														Medtru_mRNA_MtrunA17Chr1g0199901, Medtru_mRNA_MtrunA17Chr4g0001141
N0.HOG0047148	OG0038900	-														Medtru_mRNA_MtrunA17Chr3g0089771, Medtru_mRNA_MtrunA17Chr1g0200801
N0.HOG0047149	OG0038901	-														Medtru_mRNA_MtrunA17Chr1g0201141								Tripra_Tp57577_TGAC_v2_mRNA32475.v2
N0.HOG0047150	OG0038902	-														Medtru_mRNA_MtrunA17Chr5g0410391, Medtru_mRNA_MtrunA17Chr1g0202881
N0.HOG0047151	OG0038903	-														Medtru_mRNA_MtrunA17Chr1g0202921, Medtru_mRNA_MtrunA17Chr8g0354751
N0.HOG0047152	OG0038904	-														Medtru_mRNA_MtrunA17Chr4g0019991, Medtru_mRNA_MtrunA17Chr1g0203491
N0.HOG0047153	OG0038905	-														Medtru_mRNA_MtrunA17Chr1g0203521, Medtru_mRNA_MtrunA17Chr8g0391381
N0.HOG0047154	OG0038906	-														Medtru_mRNA_MtrunA17Chr1g0203661									Trisub_gene_TSUD_291000
N0.HOG0047155	OG0038907	-														Medtru_mRNA_MtrunA17Chr4g0067871, Medtru_mRNA_MtrunA17Chr1g0204161
N0.HOG0047156	OG0038908	-														Medtru_mRNA_MtrunA17Chr8g0379071, Medtru_mRNA_MtrunA17Chr1g0205161
N0.HOG0047157	OG0038909	-														Medtru_mRNA_MtrunA17Chr1g0205181, Medtru_mRNA_MtrunA17Chr1g0205191
N0.HOG0047158	OG0038910	-														Medtru_mRNA_MtrunA17Chr1g0205591										Vicfab_Vfaba.Hedin2.R1.3g146960.1
N0.HOG0047159	OG0038911	-														Medtru_mRNA_MtrunA17Chr1g0205661					Pissat_Psat2g112280.1
N0.HOG0047160	OG0038912	-														Medtru_mRNA_MtrunA17Chr1g0206631	Mucpru_QJKJ_CR513_04479.mrna
N0.HOG0047161	OG0038913	-														Medtru_mRNA_MtrunA17Chr1g0207741, Medtru_mRNA_MtrunA17Chr7g0269611
N0.HOG0047162	OG0038914	-														Medtru_mRNA_MtrunA17Chr1g0207941, Medtru_mRNA_MtrunA17Chr2g0311331
N0.HOG0047163	OG0038915	-														Medtru_mRNA_MtrunA17Chr1g0209311, Medtru_mRNA_MtrunA17Chr1g0209291
N0.HOG0047164	OG0038916	-														Medtru_mRNA_MtrunA17Chr1g0210071		Nisbra_g19959.t1
N0.HOG0047165	OG0038917	-														Medtru_mRNA_MtrunA17Chr1g0210381, Medtru_mRNA_MtrunA17Chr5g0414691
N0.HOG0047166	OG0038918	-														Medtru_mRNA_MtrunA17Chr5g0414721, Medtru_mRNA_MtrunA17Chr1g0210391
N0.HOG0047167	OG0038919	-														Medtru_mRNA_MtrunA17Chr1g0211901	Mucpru_QJKJ_CR513_56437.mrna
N0.HOG0047168	OG0038920	-														Medtru_mRNA_MtrunA17Chr1g0211981, Medtru_mRNA_MtrunA17Chr6g0473301
N0.HOG0047169	OG0038921	-														Medtru_mRNA_MtrunA17Chr4g0029731, Medtru_mRNA_MtrunA17Chr1g0212261
N0.HOG0047170	OG0038922	-														Medtru_mRNA_MtrunA17Chr1g0212801, Medtru_mRNA_MtrunA17Chr3g0135171
N0.HOG0047171	OG0038923	-														Medtru_mRNA_MtrunA17Chr1g0213831	Mucpru_QJKJ_CR513_35182.mrna
N0.HOG0047172	OG0038924	-														Medtru_mRNA_MtrunA17Chr2g0277521, Medtru_mRNA_MtrunA17Chr2g0284671
N0.HOG0047173	OG0038925	-														Medtru_mRNA_MtrunA17Chr7g0260941, Medtru_mRNA_MtrunA17Chr2g0277771
N0.HOG0047174	OG0038926	-														Medtru_mRNA_MtrunA17Chr2g0278381, Medtru_mRNA_MtrunA17Chr7g0243651
N0.HOG0047175	OG0038927	-														Medtru_mRNA_MtrunA17Chr6g0473121, Medtru_mRNA_MtrunA17Chr2g0278431
N0.HOG0047176	OG0038928	-														Medtru_mRNA_MtrunA17Chr2g0280661, Medtru_mRNA_MtrunA17Chr5g0426701
N0.HOG0047177	OG0038929	-														Medtru_mRNA_MtrunA17Chr2g0280861								Tripra_Tp57577_TGAC_v2_mRNA4464.v2
N0.HOG0047178	OG0038930	-														Medtru_mRNA_MtrunA17Chr5g0434031, Medtru_mRNA_MtrunA17Chr2g0282551
N0.HOG0047179	OG0038931	-														Medtru_mRNA_MtrunA17Chr2g0283021						Sesbis_QLOH_mrna.SESBI_34554
N0.HOG0047180	OG0038932	-														Medtru_mRNA_MtrunA17Chr2g0283161, Medtru_mRNA_MtrunA17Chr3g0085741
N0.HOG0047181	OG0038933	-														Medtru_mRNA_MtrunA17Chr2g0283981								Tripra_Tp57577_TGAC_v2_mRNA28281.v2
N0.HOG0047182	OG0038934	-														Medtru_mRNA_MtrunA17Chr2g0284481, Medtru_mRNA_MtrunA17Chr4g0023781
N0.HOG0047183	OG0038935	-														Medtru_mRNA_MtrunA17Chr2g0285251, Medtru_mRNA_MtrunA17Chr2g0285241
N0.HOG0047184	OG0038936	-														Medtru_mRNA_MtrunA17Chr2g0286381, Medtru_mRNA_MtrunA17Chr6g0484531
N0.HOG0047185	OG0038937	-														Medtru_mRNA_MtrunA17Chr2g0286461, Medtru_mRNA_MtrunA17Chr7g0251621
N0.HOG0047186	OG0038938	-														Medtru_mRNA_MtrunA17Chr2g0286691								Tripra_Tp57577_TGAC_v2_mRNA189.v2
N0.HOG0047187	OG0038939	-														Medtru_mRNA_MtrunA17Chr2g0286771									Trisub_gene_TSUD_197080
N0.HOG0047188	OG0038940	-														Medtru_mRNA_MtrunA17Chr4g0027321, Medtru_mRNA_MtrunA17Chr2g0286981
N0.HOG0047189	OG0038941	-														Medtru_mRNA_MtrunA17Chr2g0288401, Medtru_mRNA_MtrunA17Chr5g0416671
N0.HOG0047190	OG0038942	-														Medtru_mRNA_MtrunA17Chr2g0288701								Tripra_Tp57577_TGAC_v2_mRNA13897.v2
N0.HOG0047191	OG0038943	-														Medtru_mRNA_MtrunA17Chr2g0289691, Medtru_mRNA_MtrunA17Chr3g0115641
N0.HOG0047192	OG0038944	-														Medtru_mRNA_MtrunA17Chr2g0290571, Medtru_mRNA_MtrunA17Chr2g0290561
N0.HOG0047193	OG0038945	-														Medtru_mRNA_MtrunA17Chr2g0290581, Medtru_mRNA_MtrunA17Chr7g0262701
N0.HOG0047194	OG0038946	-														Medtru_mRNA_MtrunA17Chr6g0483711, Medtru_mRNA_MtrunA17Chr2g0290901
N0.HOG0047195	OG0038947	-														Medtru_mRNA_MtrunA17Chr2g0291011, Medtru_mRNA_MtrunA17Chr7g0238561
N0.HOG0047196	OG0038948	-														Medtru_mRNA_MtrunA17Chr2g0291071									Trisub_gene_TSUD_341300
N0.HOG0047197	OG0038949	-														Medtru_mRNA_MtrunA17Chr2g0292781								Tripra_Tp57577_TGAC_v2_mRNA28779.v2
N0.HOG0047198	OG0038950	-														Medtru_mRNA_MtrunA17Chr2g0292871								Tripra_Tp57577_TGAC_v2_mRNA925.v2
N0.HOG0047199	OG0038951	-														Medtru_mRNA_MtrunA17Chr2g0292881						Sesbis_QLOH_mrna.SESBI_34201
N0.HOG0047200	OG0038952	-														Medtru_mRNA_MtrunA17Chr6g0474461, Medtru_mRNA_MtrunA17Chr2g0294151
N0.HOG0047201	OG0038953	-														Medtru_mRNA_MtrunA17Chr2g0294501, Medtru_mRNA_MtrunA17Chr4g0018481
N0.HOG0047202	OG0038954	-														Medtru_mRNA_MtrunA17Chr5g0428301, Medtru_mRNA_MtrunA17Chr2g0295071
N0.HOG0047203	OG0038955	-														Medtru_mRNA_MtrunA17Chr2g0295331, Medtru_mRNA_MtrunA17Chr4g0032971
N0.HOG0047204	OG0038956	-														Medtru_mRNA_MtrunA17Chr2g0296081, Medtru_mRNA_MtrunA17Chr6g0480171
N0.HOG0047205	OG0038957	-														Medtru_mRNA_MtrunA17Chr2g0296461								Tripra_Tp57577_TGAC_v2_mRNA17013.v2
N0.HOG0047206	OG0038958	-														Medtru_mRNA_MtrunA17Chr2g0296971					Pissat_Psat1g126440.1
N0.HOG0047207	OG0038959	-														Medtru_mRNA_MtrunA17Chr2g0297121, Medtru_mRNA_MtrunA17Chr2g0297141
N0.HOG0047208	OG0038960	-														Medtru_mRNA_MtrunA17Chr2g0297451, Medtru_mRNA_MtrunA17Chr2g0297421
N0.HOG0047209	OG0038961	-														Medtru_mRNA_MtrunA17Chr2g0297551, Medtru_mRNA_MtrunA17Chr2g0297581
N0.HOG0047210	OG0038962	-														Medtru_mRNA_MtrunA17Chr2g0297641, Medtru_mRNA_MtrunA17Chr2g0297671
N0.HOG0047211	OG0038963	-														Medtru_mRNA_MtrunA17Chr2g0319341, Medtru_mRNA_MtrunA17Chr2g0298371
N0.HOG0047212	OG0038964	-														Medtru_mRNA_MtrunA17Chr2g0299261, Medtru_mRNA_MtrunA17Chr2g0299241
N0.HOG0047213	OG0038965	-														Medtru_mRNA_MtrunA17Chr2g0299281, Medtru_mRNA_MtrunA17Chr8g0365681
N0.HOG0047214	OG0038966	-														Medtru_mRNA_MtrunA17Chr2g0299551, Medtru_mRNA_MtrunA17Chr2g0299601
N0.HOG0047215	OG0038967	-														Medtru_mRNA_MtrunA17Chr2g0299801, Medtru_mRNA_MtrunA17Chr2g0299861
N0.HOG0047216	OG0038968	-														Medtru_mRNA_MtrunA17Chr2g0329851, Medtru_mRNA_MtrunA17Chr2g0300031
N0.HOG0047217	OG0038969	-														Medtru_mRNA_MtrunA17Chr2g0300221, Medtru_mRNA_MtrunA17Chr2g0318981
N0.HOG0047218	OG0038970	-														Medtru_mRNA_MtrunA17Chr2g0300491, Medtru_mRNA_MtrunA17Chr2g0300671
N0.HOG0047219	OG0038971	-														Medtru_mRNA_MtrunA17Chr2g0300821, Medtru_mRNA_MtrunA17Chr2g0300811
N0.HOG0047220	OG0038972	-														Medtru_mRNA_MtrunA17Chr5g0423941, Medtru_mRNA_MtrunA17Chr2g0304491
N0.HOG0047221	OG0038973	-														Medtru_mRNA_MtrunA17Chr2g0304781	Mucpru_QJKJ_CR513_27881.mrna
N0.HOG0047222	OG0038974	-														Medtru_mRNA_MtrunA17Chr8g0360631, Medtru_mRNA_MtrunA17Chr2g0305191
N0.HOG0047223	OG0038975	-														Medtru_mRNA_MtrunA17Chr7g0275721, Medtru_mRNA_MtrunA17Chr2g0305681
N0.HOG0047224	OG0038976	-														Medtru_mRNA_MtrunA17Chr2g0307501								Tripra_Tp57577_TGAC_v2_mRNA21448.v2
N0.HOG0047225	OG0038977	-														Medtru_mRNA_MtrunA17Chr5g0415691, Medtru_mRNA_MtrunA17Chr2g0308261
N0.HOG0047226	OG0038978	-														Medtru_mRNA_MtrunA17Chr2g0308431, Medtru_mRNA_MtrunA17Chr4g0020831
N0.HOG0047227	OG0038979	-														Medtru_mRNA_MtrunA17Chr2g0308481								Tripra_Tp57577_TGAC_v2_mRNA20500.v2
N0.HOG0047228	OG0038980	-														Medtru_mRNA_MtrunA17Chr7g0270641, Medtru_mRNA_MtrunA17Chr2g0309581
N0.HOG0047229	OG0038981	-														Medtru_mRNA_MtrunA17Chr2g0333141, Medtru_mRNA_MtrunA17Chr2g0309921
N0.HOG0047230	OG0038982	-														Medtru_mRNA_MtrunA17Chr2g0309971, Medtru_mRNA_MtrunA17Chr2g0309981
N0.HOG0047231	OG0038983	-														Medtru_mRNA_MtrunA17Chr2g0310501					Pissat_Psat1g014280.1
N0.HOG0047232	OG0038984	-														Medtru_mRNA_MtrunA17Chr5g0426691, Medtru_mRNA_MtrunA17Chr2g0311441
N0.HOG0047233	OG0038985	-														Medtru_mRNA_MtrunA17Chr2g0312091									Trisub_gene_TSUD_56850
N0.HOG0047234	OG0038986	-														Medtru_mRNA_MtrunA17Chr2g0312461, Medtru_mRNA_MtrunA17Chr4g0075991
N0.HOG0047235	OG0038987	-														Medtru_mRNA_MtrunA17Chr2g0312851								Tripra_Tp57577_TGAC_v2_mRNA29707.v2
N0.HOG0047236	OG0038988	-														Medtru_mRNA_MtrunA17Chr2g0313561							Spasub_QUWT_mrna.E2542_SST26758
N0.HOG0047237	OG0038989	-														Medtru_mRNA_MtrunA17Chr6g0487911, Medtru_mRNA_MtrunA17Chr2g0314081
N0.HOG0047238	OG0038990	-														Medtru_mRNA_MtrunA17Chr2g0314091, Medtru_mRNA_MtrunA17Chr2g0314101
N0.HOG0047239	OG0038991	-														Medtru_mRNA_MtrunA17Chr2g0314351		Nisbra_g9737.t1
N0.HOG0047240	OG0038992	-														Medtru_mRNA_MtrunA17Chr7g0215251, Medtru_mRNA_MtrunA17Chr2g0314481
N0.HOG0047241	OG0038993	-														Medtru_mRNA_MtrunA17Chr2g0315041, Medtru_mRNA_MtrunA17Chr8g0358611
N0.HOG0047242	OG0038994	-														Medtru_mRNA_MtrunA17Chr2g0315251					Pissat_Psat5g234360.1
N0.HOG0047243	OG0038995	-														Medtru_mRNA_MtrunA17Chr2g0316131, Medtru_mRNA_MtrunA17Chr2g0316171
N0.HOG0047244	OG0038996	-														Medtru_mRNA_MtrunA17Chr2g0316651, Medtru_mRNA_MtrunA17Chr2g0316621
N0.HOG0047245	OG0038997	-														Medtru_mRNA_MtrunA17Chr3g0130451, Medtru_mRNA_MtrunA17Chr2g0316641
N0.HOG0047246	OG0038998	-														Medtru_mRNA_MtrunA17Chr2g0318891						Sesbis_QLOH_mrna.SESBI_40925
N0.HOG0047247	OG0038999	-														Medtru_mRNA_MtrunA17Chr2g0321281, Medtru_mRNA_MtrunA17Chr8g0353041
N0.HOG0047248	OG0039000	-														Medtru_mRNA_MtrunA17Chr2g0321871, Medtru_mRNA_MtrunA17Chr5g0434921
N0.HOG0047249	OG0039001	-														Medtru_mRNA_MtrunA17Chr5g0438951, Medtru_mRNA_MtrunA17Chr2g0321951
N0.HOG0047250	OG0039002	-														Medtru_mRNA_MtrunA17Chr2g0322611, Medtru_mRNA_MtrunA17Chr2g0322601
N0.HOG0047251	OG0039003	-														Medtru_mRNA_MtrunA17Chr6g0461411, Medtru_mRNA_MtrunA17Chr2g0322781
N0.HOG0047252	OG0039004	-														Medtru_mRNA_MtrunA17Chr2g0324381					Pissat_Psat5g272240.1
N0.HOG0047253	OG0039005	-														Medtru_mRNA_MtrunA17Chr2g0325061, Medtru_mRNA_MtrunA17Chr2g0325051
N0.HOG0047254	OG0039006	-														Medtru_mRNA_MtrunA17Chr2g0325241, Medtru_mRNA_MtrunA17Chr7g0237861
N0.HOG0047255	OG0039007	-														Medtru_mRNA_MtrunA17Chr6g0467451, Medtru_mRNA_MtrunA17Chr2g0326461
N0.HOG0047256	OG0039008	-														Medtru_mRNA_MtrunA17Chr3g0119121, Medtru_mRNA_MtrunA17Chr2g0326961
N0.HOG0047257	OG0039009	-														Medtru_mRNA_MtrunA17Chr3g0119131, Medtru_mRNA_MtrunA17Chr2g0326981
N0.HOG0047258	OG0039010	-														Medtru_mRNA_MtrunA17Chr2g0327381, Medtru_mRNA_MtrunA17Chr2g0327371
N0.HOG0047259	OG0039011	-														Medtru_mRNA_MtrunA17Chr2g0328181								Tripra_Tp57577_TGAC_v2_mRNA15290.v2
N0.HOG0047260	OG0039012	-														Medtru_mRNA_MtrunA17Chr2g0328871										Vicfab_Vfaba.Hedin2.R1.1g031160.1
N0.HOG0047261	OG0039013	-														Medtru_mRNA_MtrunA17Chr6g0476851, Medtru_mRNA_MtrunA17Chr2g0329281
N0.HOG0047262	OG0039014	-														Medtru_mRNA_MtrunA17Chr2g0332531, Medtru_mRNA_MtrunA17Chr2g0332481
N0.HOG0047263	OG0039015	-														Medtru_mRNA_MtrunA17Chr2g0332681, Medtru_mRNA_MtrunA17Chr2g0332671
N0.HOG0047264	OG0039016	-														Medtru_mRNA_MtrunA17Chr2g0333521										Vicfab_Vfaba.Hedin2.R1.4g216320.1
N0.HOG0047265	OG0039017	-														Medtru_mRNA_MtrunA17Chr2g0333631								Tripra_Tp57577_TGAC_v2_mRNA28440.v2
N0.HOG0047266	OG0039018	-														Medtru_mRNA_MtrunA17Chr3g0078171, Medtru_mRNA_MtrunA17Chr3g0088891
N0.HOG0047267	OG0039019	-														Medtru_mRNA_MtrunA17Chr6g0469241, Medtru_mRNA_MtrunA17Chr3g0079571
N0.HOG0047268	OG0039020	-														Medtru_mRNA_MtrunA17Chr3g0080111, Medtru_mRNA_MtrunA17Chr8g0360641
N0.HOG0047269	OG0039021	-														Medtru_mRNA_MtrunA17Chr8g0393101, Medtru_mRNA_MtrunA17Chr3g0080361
N0.HOG0047270	OG0039022	-														Medtru_mRNA_MtrunA17Chr3g0080921, Medtru_mRNA_MtrunA17Chr5g0404351
N0.HOG0047271	OG0039023	-														Medtru_mRNA_MtrunA17Chr3g0081671								Tripra_Tp57577_TGAC_v2_mRNA32863.v2
N0.HOG0047272	OG0039024	-														Medtru_mRNA_MtrunA17Chr3g0081811, Medtru_mRNA_MtrunA17Chr3g0081761
N0.HOG0047273	OG0039025	-														Medtru_mRNA_MtrunA17Chr3g0082041, Medtru_mRNA_MtrunA17Chr5g0440441
N0.HOG0047274	OG0039026	-														Medtru_mRNA_MtrunA17Chr7g0259111, Medtru_mRNA_MtrunA17Chr3g0083051
N0.HOG0047275	OG0039027	-														Medtru_mRNA_MtrunA17Chr3g0083311, Medtru_mRNA_MtrunA17Chr3g0083301
N0.HOG0047276	OG0039028	-														Medtru_mRNA_MtrunA17Chr3g0083341, Medtru_mRNA_MtrunA17Chr3g0083441
N0.HOG0047277	OG0039029	-														Medtru_mRNA_MtrunA17Chr3g0083601, Medtru_mRNA_MtrunA17Chr3g0083661
N0.HOG0047278	OG0039030	-														Medtru_mRNA_MtrunA17Chr3g0084401										Vicfab_Vfaba.Hedin2.R1.3g189720.1
N0.HOG0047279	OG0039031	-														Medtru_mRNA_MtrunA17Chr7g0226841, Medtru_mRNA_MtrunA17Chr3g0084471
N0.HOG0047280	OG0039032	-														Medtru_mRNA_MtrunA17Chr3g0085181, Medtru_mRNA_MtrunA17Chr3g0087591
N0.HOG0047281	OG0039033	-														Medtru_mRNA_MtrunA17Chr3g0085921								Tripra_Tp57577_TGAC_v2_mRNA32959.v2
N0.HOG0047282	OG0039034	-														Medtru_mRNA_MtrunA17Chr3g0087721								Tripra_Tp57577_TGAC_v2_mRNA14662.v2
N0.HOG0047283	OG0039035	-														Medtru_mRNA_MtrunA17Chr3g0088161, Medtru_mRNA_MtrunA17Chr3g0088181
N0.HOG0047284	OG0039036	-														Medtru_mRNA_MtrunA17Chr3g0088771, Medtru_mRNA_MtrunA17Chr4g0019231
N0.HOG0047285	OG0039037	-														Medtru_mRNA_MtrunA17Chr3g0089461									Trisub_gene_TSUD_306010
N0.HOG0047286	OG0039038	-														Medtru_mRNA_MtrunA17Chr3g0089701, Medtru_mRNA_MtrunA17Chr4g0024041
N0.HOG0047287	OG0039039	-														Medtru_mRNA_MtrunA17Chr3g0090031, Medtru_mRNA_MtrunA17Chr4g0007881
N0.HOG0047288	OG0039040	-														Medtru_mRNA_MtrunA17Chr3g0091491, Medtru_mRNA_MtrunA17Chr3g0140891
N0.HOG0047289	OG0039041	-														Medtru_mRNA_MtrunA17Chr3g0092221, Medtru_mRNA_MtrunA17Chr3g0092171
N0.HOG0047290	OG0039042	-														Medtru_mRNA_MtrunA17Chr3g0092561, Medtru_mRNA_MtrunA17Chr3g0092271
N0.HOG0047291	OG0039043	-														Medtru_mRNA_MtrunA17Chr3g0092321, Medtru_mRNA_MtrunA17Chr4g0065971
N0.HOG0047292	OG0039044	-														Medtru_mRNA_MtrunA17Chr3g0093851, Medtru_mRNA_MtrunA17Chr4g0006671
N0.HOG0047293	OG0039045	-														Medtru_mRNA_MtrunA17Chr4g0033101, Medtru_mRNA_MtrunA17Chr3g0094011
N0.HOG0047294	OG0039046	-														Medtru_mRNA_MtrunA17Chr3g0094431		Nisbra_g23309.t1
N0.HOG0047295	OG0039047	-														Medtru_mRNA_MtrunA17Chr3g0094821								Tripra_Tp57577_TGAC_v2_mRNA8766.v2
N0.HOG0047296	OG0039048	-														Medtru_mRNA_MtrunA17Chr3g0095191			Nissch_Nissc281327S34210
N0.HOG0047297	OG0039049	-														Medtru_mRNA_MtrunA17Chr3g0096111										Vicfab_Vfaba.Hedin2.R1.2g037760.1
N0.HOG0047298	OG0039050	-														Medtru_mRNA_MtrunA17Chr3g0096671, Medtru_mRNA_MtrunA17Chr3g0096681
N0.HOG0047299	OG0039051	-														Medtru_mRNA_MtrunA17Chr3g0096861, Medtru_mRNA_MtrunA17Chr3g0096881
N0.HOG0047300	OG0039052	-														Medtru_mRNA_MtrunA17Chr3g0096891, Medtru_mRNA_MtrunA17Chr3g0096871
N0.HOG0047301	OG0039053	-														Medtru_mRNA_MtrunA17Chr3g0097121, Medtru_mRNA_MtrunA17Chr3g0098651
N0.HOG0047302	OG0039054	-														Medtru_mRNA_MtrunA17Chr3g0098251, Medtru_mRNA_MtrunA17Chr8g0360671
N0.HOG0047303	OG0039055	-														Medtru_mRNA_MtrunA17Chr3g0098841							Spasub_QUWT_mrna.E2542_SST11433
N0.HOG0047304	OG0039056	-														Medtru_mRNA_MtrunA17Chr3g0098901					Pissat_Psat7g109240.1
N0.HOG0047305	OG0039057	-														Medtru_mRNA_MtrunA17Chr3g0101541, Medtru_mRNA_MtrunA17Chr3g0117301
N0.HOG0047306	OG0039058	-														Medtru_mRNA_MtrunA17Chr3g0101901									Trisub_gene_TSUD_118550
N0.HOG0047307	OG0039059	-														Medtru_mRNA_MtrunA17Chr3g0101911, Medtru_mRNA_MtrunA17Chr6g0462561
N0.HOG0047308	OG0039060	-														Medtru_mRNA_MtrunA17Chr3g0102641, Medtru_mRNA_MtrunA17Chr3g0102111
N0.HOG0047309	OG0039061	-														Medtru_mRNA_MtrunA17Chr3g0102361						Sesbis_QLOH_mrna.SESBI_50780
N0.HOG0047310	OG0039062	-														Medtru_mRNA_MtrunA17Chr3g0102471					Pissat_Psat2g077800.1
N0.HOG0047311	OG0039063	-														Medtru_mRNA_MtrunA17Chr3g0102571, Medtru_mRNA_MtrunA17Chr3g0102601
N0.HOG0047312	OG0039064	-														Medtru_mRNA_MtrunA17Chr3g0103651, Medtru_mRNA_MtrunA17Chr3g0103901
N0.HOG0047313	OG0039065	-														Medtru_mRNA_MtrunA17Chr3g0106241									Trisub_gene_TSUD_125310
N0.HOG0047314	OG0039066	-														Medtru_mRNA_MtrunA17Chr3g0107121, Medtru_mRNA_MtrunA17Chr7g0237911
N0.HOG0047315	OG0039067	-														Medtru_mRNA_MtrunA17Chr3g0107601, Medtru_mRNA_MtrunA17Chr4g0026781
N0.HOG0047316	OG0039068	-														Medtru_mRNA_MtrunA17Chr3g0108311		Nisbra_g5946.t1
N0.HOG0047317	OG0039069	-														Medtru_mRNA_MtrunA17Chr3g0108641, Medtru_mRNA_MtrunA17Chr3g0118491
N0.HOG0047318	OG0039070	-														Medtru_mRNA_MtrunA17Chr3g0110541, Medtru_mRNA_MtrunA17Chr6g0468551
N0.HOG0047319	OG0039071	-														Medtru_mRNA_MtrunA17Chr3g0110621, Medtru_mRNA_MtrunA17Chr3g0110551
N0.HOG0047320	OG0039072	-														Medtru_mRNA_MtrunA17Chr3g0110711, Medtru_mRNA_MtrunA17Chr3g0110751
N0.HOG0047321	OG0039073	-														Medtru_mRNA_MtrunA17Chr4g0020371, Medtru_mRNA_MtrunA17Chr3g0111301
N0.HOG0047322	OG0039074	-														Medtru_mRNA_MtrunA17Chr3g0111591, Medtru_mRNA_MtrunA17Chr3g0111601
N0.HOG0047323	OG0039075	-														Medtru_mRNA_MtrunA17Chr3g0111751, Medtru_mRNA_MtrunA17Chr3g0111671
N0.HOG0047324	OG0039076	-														Medtru_mRNA_MtrunA17Chr3g0111871, Medtru_mRNA_MtrunA17Chr3g0111901
N0.HOG0047325	OG0039077	-														Medtru_mRNA_MtrunA17Chr3g0112201					Pissat_Psat0s193g0040.1
N0.HOG0047326	OG0039078	-														Medtru_mRNA_MtrunA17Chr3g0112641									Trisub_gene_TSUD_133750
N0.HOG0047327	OG0039079	-														Medtru_mRNA_MtrunA17Chr3g0114301	Mucpru_QJKJ_CR513_40411.mrna
N0.HOG0047328	OG0039080	-														Medtru_mRNA_MtrunA17Chr3g0114481, Medtru_mRNA_MtrunA17Chr3g0114471
N0.HOG0047329	OG0039081	-														Medtru_mRNA_MtrunA17Chr3g0115471, Medtru_mRNA_MtrunA17Chr3g0115031
N0.HOG0047330	OG0039082	-														Medtru_mRNA_MtrunA17Chr7g0242531, Medtru_mRNA_MtrunA17Chr3g0116851
N0.HOG0047331	OG0039083	-														Medtru_mRNA_MtrunA17Chr6g0463161, Medtru_mRNA_MtrunA17Chr3g0117681
N0.HOG0047332	OG0039084	-														Medtru_mRNA_MtrunA17Chr3g0117781, Medtru_mRNA_MtrunA17Chr7g0267541
N0.HOG0047333	OG0039085	-														Medtru_mRNA_MtrunA17Chr3g0118151							Spasub_QUWT_mrna.E2542_SST14318
N0.HOG0047334	OG0039086	-														Medtru_mRNA_MtrunA17Chr3g0119151									Trisub_gene_TSUD_15470
N0.HOG0047335	OG0039087	-														Medtru_mRNA_MtrunA17Chr3g0119201, Medtru_mRNA_MtrunA17Chr8g0363081
N0.HOG0047336	OG0039088	-														Medtru_mRNA_MtrunA17Chr3g0119781, Medtru_mRNA_MtrunA17Chr3g0119801
N0.HOG0047337	OG0039089	-														Medtru_mRNA_MtrunA17Chr3g0119971, Medtru_mRNA_MtrunA17Chr6g0449661
N0.HOG0047338	OG0039090	-														Medtru_mRNA_MtrunA17Chr7g0233581, Medtru_mRNA_MtrunA17Chr3g0120191
N0.HOG0047339	OG0039091	-														Medtru_mRNA_MtrunA17Chr3g0120371, Medtru_mRNA_MtrunA17Chr3g0132341
N0.HOG0047340	OG0039092	-														Medtru_mRNA_MtrunA17Chr3g0120381, Medtru_mRNA_MtrunA17Chr8g0378661
N0.HOG0047341	OG0039093	-														Medtru_mRNA_MtrunA17Chr4g0009151, Medtru_mRNA_MtrunA17Chr3g0120491
N0.HOG0047342	OG0039094	-														Medtru_mRNA_MtrunA17Chr8g0392721, Medtru_mRNA_MtrunA17Chr3g0120701
N0.HOG0047343	OG0039095	-														Medtru_mRNA_MtrunA17Chr3g0121371									Trisub_gene_TSUD_159350
N0.HOG0047344	OG0039096	-														Medtru_mRNA_MtrunA17Chr3g0121471								Tripra_Tp57577_TGAC_v2_mRNA15202.v2
N0.HOG0047345	OG0039097	-														Medtru_mRNA_MtrunA17Chr3g0122581						Sesbis_QLOH_mrna.SESBI_19572
N0.HOG0047346	OG0039098	-														Medtru_mRNA_MtrunA17Chr3g0125401					Pissat_Psat0s3071g0160.1
N0.HOG0047347	OG0039099	-														Medtru_mRNA_MtrunA17Chr3g0125581					Pissat_Psat6g161720.1
N0.HOG0047348	OG0039100	-														Medtru_mRNA_MtrunA17Chr3g0126361								Tripra_Tp57577_TGAC_v2_mRNA11169.v2
N0.HOG0047349	OG0039101	-														Medtru_mRNA_MtrunA17Chr3g0126661, Medtru_mRNA_MtrunA17Chr7g0227271
N0.HOG0047350	OG0039102	-														Medtru_mRNA_MtrunA17Chr3g0127631								Tripra_Tp57577_TGAC_v2_mRNA25119.v2
N0.HOG0047351	OG0039103	-														Medtru_mRNA_MtrunA17Chr3g0138881, Medtru_mRNA_MtrunA17Chr3g0128331
N0.HOG0047352	OG0039104	-														Medtru_mRNA_MtrunA17Chr3g0129991								Tripra_Tp57577_TGAC_v2_mRNA18192.v2
N0.HOG0047353	OG0039105	-														Medtru_mRNA_MtrunA17Chr3g0130071							Spasub_QUWT_mrna.E2542_SST02597
N0.HOG0047354	OG0039106	-														Medtru_mRNA_MtrunA17Chr3g0130091								Tripra_Tp57577_TGAC_v2_mRNA7274.v2
N0.HOG0047355	OG0039107	-														Medtru_mRNA_MtrunA17Chr3g0130191, Medtru_mRNA_MtrunA17Chr3g0130181
N0.HOG0047356	OG0039108	-														Medtru_mRNA_MtrunA17Chr3g0133121								Tripra_Tp57577_TGAC_v2_mRNA26917.v2
N0.HOG0047357	OG0039109	-														Medtru_mRNA_MtrunA17Chr3g0133491, Medtru_mRNA_MtrunA17Chr3g0133451
N0.HOG0047358	OG0039110	-														Medtru_mRNA_MtrunA17Chr3g0133931					Pissat_Psat6g203280.1
N0.HOG0047359	OG0039111	-														Medtru_mRNA_MtrunA17Chr3g0135281					Pissat_Psat1g092480.1
N0.HOG0047360	OG0039112	-														Medtru_mRNA_MtrunA17Chr3g0136241								Tripra_Tp57577_TGAC_v2_mRNA35662.v2
N0.HOG0047361	OG0039113	-														Medtru_mRNA_MtrunA17Chr3g0137641, Medtru_mRNA_MtrunA17Chr4g0050411
N0.HOG0047362	OG0039114	-														Medtru_mRNA_MtrunA17Chr3g0138091									Trisub_gene_TSUD_307060
N0.HOG0047363	OG0039115	-														Medtru_mRNA_MtrunA17Chr3g0139591								Tripra_Tp57577_TGAC_v2_mRNA12829.v2
N0.HOG0047364	OG0039116	-														Medtru_mRNA_MtrunA17Chr5g0407391, Medtru_mRNA_MtrunA17Chr3g0141201
N0.HOG0047365	OG0039117	-														Medtru_mRNA_MtrunA17Chr3g0141381								Tripra_Tp57577_TGAC_v2_mRNA25168.v2
N0.HOG0047366	OG0039118	-														Medtru_mRNA_MtrunA17Chr3g0143231, Medtru_mRNA_MtrunA17Chr3g0142971
N0.HOG0047367	OG0039119	-														Medtru_mRNA_MtrunA17Chr8g0383651, Medtru_mRNA_MtrunA17Chr3g0143391
N0.HOG0047368	OG0039120	-														Medtru_mRNA_MtrunA17Chr3g0144841, Medtru_mRNA_MtrunA17Chr3g0144831
N0.HOG0047369	OG0039121	-														Medtru_mRNA_MtrunA17Chr5g0438421, Medtru_mRNA_MtrunA17Chr3g0145881
N0.HOG0047370	OG0039122	-														Medtru_mRNA_MtrunA17Chr4g0000901, Medtru_mRNA_MtrunA17Chr4g0000981
N0.HOG0047371	OG0039123	-														Medtru_mRNA_MtrunA17Chr4g0000951, Medtru_mRNA_MtrunA17Chr7g0270571
N0.HOG0047372	OG0039124	-														Medtru_mRNA_MtrunA17Chr4g0001681										Vicfab_Vfaba.Hedin2.R1.Ung023840.1
N0.HOG0047373	OG0039125	-														Medtru_mRNA_MtrunA17Chr8g0371851, Medtru_mRNA_MtrunA17Chr4g0001781
N0.HOG0047374	OG0039126	-														Medtru_mRNA_MtrunA17Chr4g0001811				Phavul_phavu.G19833.gnm1.ann1.Phvul.005G098000.1
N0.HOG0047375	OG0039127	-														Medtru_mRNA_MtrunA17Chr4g0002071										Vicfab_Vfaba.Hedin2.R1.6g107640.1
N0.HOG0047376	OG0039128	-														Medtru_mRNA_MtrunA17Chr5g0422951, Medtru_mRNA_MtrunA17Chr4g0002081
N0.HOG0047377	OG0039129	-														Medtru_mRNA_MtrunA17Chr4g0002701, Medtru_mRNA_MtrunA17Chr8g0356171
N0.HOG0047378	OG0039130	-														Medtru_mRNA_MtrunA17Chr4g0002721									Trisub_gene_TSUD_258670
N0.HOG0047379	OG0039131	-														Medtru_mRNA_MtrunA17Chr4g0002891						Sesbis_QLOH_mrna.SESBI_35466
N0.HOG0047380	OG0039132	-														Medtru_mRNA_MtrunA17Chr4g0003261, Medtru_mRNA_MtrunA17Chr4g0003401
N0.HOG0047381	OG0039133	-														Medtru_mRNA_MtrunA17Chr4g0005761					Pissat_Psat1g028680.1
N0.HOG0047382	OG0039134	-														Medtru_mRNA_MtrunA17Chr4g0006131, Medtru_mRNA_MtrunA17Chr4g0006111
N0.HOG0047383	OG0039135	-														Medtru_mRNA_MtrunA17Chr6g0480371, Medtru_mRNA_MtrunA17Chr4g0006751
N0.HOG0047384	OG0039136	-														Medtru_mRNA_MtrunA17Chr4g0007891, Medtru_mRNA_MtrunA17Chr4g0007871
N0.HOG0047385	OG0039137	-														Medtru_mRNA_MtrunA17Chr4g0008121, Medtru_mRNA_MtrunA17Chr4g0008131
N0.HOG0047386	OG0039138	-														Medtru_mRNA_MtrunA17Chr7g0262481, Medtru_mRNA_MtrunA17Chr4g0009471
N0.HOG0047387	OG0039139	-														Medtru_mRNA_MtrunA17Chr7g0214701, Medtru_mRNA_MtrunA17Chr4g0009571
N0.HOG0047388	OG0039140	-														Medtru_mRNA_MtrunA17Chr8g0385741, Medtru_mRNA_MtrunA17Chr4g0011551
N0.HOG0047389	OG0039141	-														Medtru_mRNA_MtrunA17Chr4g0011671, Medtru_mRNA_MtrunA17Chr4g0011621
N0.HOG0047390	OG0039142	-														Medtru_mRNA_MtrunA17Chr4g0011631, Medtru_mRNA_MtrunA17Chr4g0011661
N0.HOG0047391	OG0039143	-														Medtru_mRNA_MtrunA17Chr4g0012151, Medtru_mRNA_MtrunA17Chr4g0012291
N0.HOG0047392	OG0039144	-														Medtru_mRNA_MtrunA17Chr4g0012591, Medtru_mRNA_MtrunA17Chr8g0355881
N0.HOG0047393	OG0039145	-														Medtru_mRNA_MtrunA17Chr4g0013311								Tripra_Tp57577_TGAC_v2_mRNA13971.v2
N0.HOG0047394	OG0039146	-														Medtru_mRNA_MtrunA17Chr4g0013421, Medtru_mRNA_MtrunA17Chr4g0013451
N0.HOG0047395	OG0039147	-														Medtru_mRNA_MtrunA17Chr4g0013481											Vigung_Vigun06g170000.1.v1.1
N0.HOG0047396	OG0039148	-														Medtru_mRNA_MtrunA17Chr4g0013541, Medtru_mRNA_MtrunA17Chr4g0013551
N0.HOG0047397	OG0039149	-														Medtru_mRNA_MtrunA17Chr4g0014471										Vicfab_Vfaba.Hedin2.R1.3g235360.2
N0.HOG0047398	OG0039150	-														Medtru_mRNA_MtrunA17Chr4g0015171, Medtru_mRNA_MtrunA17Chr4g0015151
N0.HOG0047399	OG0039151	-														Medtru_mRNA_MtrunA17Chr4g0015191									Trisub_gene_TSUD_269860
N0.HOG0047400	OG0039152	-														Medtru_mRNA_MtrunA17Chr4g0017861											Vigung_Vigun11g222800.1.v1.1
N0.HOG0047401	OG0039153	-														Medtru_mRNA_MtrunA17Chr4g0017971								Tripra_Tp57577_TGAC_v2_mRNA11312.v2
N0.HOG0047402	OG0039154	-														Medtru_mRNA_MtrunA17Chr4g0018811, Medtru_mRNA_MtrunA17Chr8g0340631
N0.HOG0047403	OG0039155	-														Medtru_mRNA_MtrunA17Chr4g0018871, Medtru_mRNA_MtrunA17Chr5g0416471
N0.HOG0047404	OG0039156	-														Medtru_mRNA_MtrunA17Chr4g0019591, Medtru_mRNA_MtrunA17Chr5g0438241
N0.HOG0047405	OG0039157	-														Medtru_mRNA_MtrunA17Chr4g0020061									Trisub_gene_TSUD_291640
N0.HOG0047406	OG0039158	-														Medtru_mRNA_MtrunA17Chr4g0020391									Trisub_gene_TSUD_262040
N0.HOG0047407	OG0039159	-														Medtru_mRNA_MtrunA17Chr4g0021511					Pissat_Psat0s3092g0160.1
N0.HOG0047408	OG0039160	-														Medtru_mRNA_MtrunA17Chr4g0021631, Medtru_mRNA_MtrunA17Chr4g0021601
N0.HOG0047409	OG0039161	-														Medtru_mRNA_MtrunA17Chr4g0021691, Medtru_mRNA_MtrunA17Chr6g0450091
N0.HOG0047410	OG0039162	-														Medtru_mRNA_MtrunA17Chr5g0443641, Medtru_mRNA_MtrunA17Chr4g0021951
N0.HOG0047411	OG0039163	-														Medtru_mRNA_MtrunA17Chr4g0022471, Medtru_mRNA_MtrunA17Chr4g0024581
N0.HOG0047412	OG0039164	-														Medtru_mRNA_MtrunA17Chr7g0218281, Medtru_mRNA_MtrunA17Chr4g0022691
N0.HOG0047413	OG0039165	-														Medtru_mRNA_MtrunA17Chr4g0023271, Medtru_mRNA_MtrunA17Chr4g0023251
N0.HOG0047414	OG0039166	-														Medtru_mRNA_MtrunA17Chr4g0025781, Medtru_mRNA_MtrunA17Chr6g0479601
N0.HOG0047415	OG0039167	-														Medtru_mRNA_MtrunA17Chr4g0026551, Medtru_mRNA_MtrunA17Chr7g0236771
N0.HOG0047416	OG0039168	-														Medtru_mRNA_MtrunA17Chr4g0026851									Trisub_gene_TSUD_334590
N0.HOG0047417	OG0039169	-														Medtru_mRNA_MtrunA17Chr4g0032421, Medtru_mRNA_MtrunA17Chr4g0029041
N0.HOG0047418	OG0039170	-														Medtru_mRNA_MtrunA17Chr4g0029451										Vicfab_Vfaba.Hedin2.R1.4g063600.1
N0.HOG0047419	OG0039171	-														Medtru_mRNA_MtrunA17Chr7g0224811, Medtru_mRNA_MtrunA17Chr4g0029531
N0.HOG0047420	OG0039172	-														Medtru_mRNA_MtrunA17Chr4g0031011, Medtru_mRNA_MtrunA17Chr4g0031021
N0.HOG0047421	OG0039173	-														Medtru_mRNA_MtrunA17Chr4g0031471					Pissat_Psat7g216680.1
N0.HOG0047422	OG0039174	-														Medtru_mRNA_MtrunA17Chr4g0031611, Medtru_mRNA_MtrunA17Chr8g0348811
N0.HOG0047423	OG0039175	-														Medtru_mRNA_MtrunA17Chr4g0031771, Medtru_mRNA_MtrunA17Chr4g0031791
N0.HOG0047424	OG0039176	-														Medtru_mRNA_MtrunA17Chr7g0254361, Medtru_mRNA_MtrunA17Chr4g0031881
N0.HOG0047425	OG0039177	-														Medtru_mRNA_MtrunA17Chr4g0033001, Medtru_mRNA_MtrunA17Chr8g0348431
N0.HOG0047426	OG0039178	-														Medtru_mRNA_MtrunA17Chr4g0033421			Nissch_Nissc14054S05660
N0.HOG0047427	OG0039179	-														Medtru_mRNA_MtrunA17Chr5g0431321, Medtru_mRNA_MtrunA17Chr4g0034671
N0.HOG0047428	OG0039180	-														Medtru_mRNA_MtrunA17Chr4g0037171, Medtru_mRNA_MtrunA17Chr4g0037151
N0.HOG0047429	OG0039181	-														Medtru_mRNA_MtrunA17Chr4g0060331, Medtru_mRNA_MtrunA17Chr4g0037831
N0.HOG0047430	OG0039182	-														Medtru_mRNA_MtrunA17Chr4g0038791, Medtru_mRNA_MtrunA17Chr4g0038801
N0.HOG0047431	OG0039183	-														Medtru_mRNA_MtrunA17Chr4g0039451					Pissat_Psat7g171320.1
N0.HOG0047432	OG0039184	-														Medtru_mRNA_MtrunA17Chr4g0042231, Medtru_mRNA_MtrunA17Chr4g0042311
N0.HOG0047433	OG0039185	-														Medtru_mRNA_MtrunA17Chr4g0075131, Medtru_mRNA_MtrunA17Chr4g0042641
N0.HOG0047434	OG0039186	-														Medtru_mRNA_MtrunA17Chr4g0043111, Medtru_mRNA_MtrunA17Chr7g0261471
N0.HOG0047435	OG0039187	-														Medtru_mRNA_MtrunA17Chr4g0044031			Nissch_Nissc8845S36198
N0.HOG0047436	OG0039188	-														Medtru_mRNA_MtrunA17Chr4g0054871, Medtru_mRNA_MtrunA17Chr4g0045651
N0.HOG0047437	OG0039189	-														Medtru_mRNA_MtrunA17Chr4g0046621									Trisub_gene_TSUD_64110
N0.HOG0047438	OG0039190	-														Medtru_mRNA_MtrunA17Chr6g0481381, Medtru_mRNA_MtrunA17Chr4g0046881
N0.HOG0047439	OG0039191	-														Medtru_mRNA_MtrunA17Chr4g0047211, Medtru_mRNA_MtrunA17Chr4g0047191
N0.HOG0047440	OG0039192	-														Medtru_mRNA_MtrunA17Chr4g0047391						Sesbis_QLOH_mrna.SESBI_25823
N0.HOG0047441	OG0039193	-														Medtru_mRNA_MtrunA17Chr8g0365311, Medtru_mRNA_MtrunA17Chr4g0047501
N0.HOG0047442	OG0039194	-														Medtru_mRNA_MtrunA17Chr8g0365301, Medtru_mRNA_MtrunA17Chr4g0047511
N0.HOG0047443	OG0039195	-														Medtru_mRNA_MtrunA17Chr4g0047821							Spasub_QUWT_mrna.E2542_SST16397
N0.HOG0047444	OG0039196	-														Medtru_mRNA_MtrunA17Chr4g0048251									Trisub_gene_TSUD_85870
N0.HOG0047445	OG0039197	-														Medtru_mRNA_MtrunA17Chr4g0049461								Tripra_Tp57577_TGAC_v2_mRNA17477.v2
N0.HOG0047446	OG0039198	-														Medtru_mRNA_MtrunA17Chr4g0051011							Spasub_QUWT_mrna.E2542_SST03971
N0.HOG0047447	OG0039199	-														Medtru_mRNA_MtrunA17Chr4g0052591									Trisub_gene_TSUD_66780
N0.HOG0047448	OG0039200	-														Medtru_mRNA_MtrunA17Chr4g0052701					Pissat_Psat2g051240.1
N0.HOG0047449	OG0039201	-														Medtru_mRNA_MtrunA17Chr4g0053301, Medtru_mRNA_MtrunA17Chr5g0413471
N0.HOG0047450	OG0039202	-														Medtru_mRNA_MtrunA17Chr4g0053671									Trisub_gene_TSUD_374510
N0.HOG0047451	OG0039203	-														Medtru_mRNA_MtrunA17Chr4g0054311, Medtru_mRNA_MtrunA17Chr7g0237201
N0.HOG0047452	OG0039204	-														Medtru_mRNA_MtrunA17Chr4g0059481, Medtru_mRNA_MtrunA17Chr4g0055101
N0.HOG0047453	OG0039205	-														Medtru_mRNA_MtrunA17Chr4g0056571							Spasub_QUWT_mrna.E2542_SST19827
N0.HOG0047454	OG0039206	-														Medtru_mRNA_MtrunA17Chr4g0056871							Spasub_QUWT_mrna.E2542_SST27613
N0.HOG0047455	OG0039207	-														Medtru_mRNA_MtrunA17Chr4g0057251, Medtru_mRNA_MtrunA17Chr8g0338131
N0.HOG0047456	OG0039208	-														Medtru_mRNA_MtrunA17Chr4g0061841									Trisub_gene_TSUD_193250
N0.HOG0047457	OG0039209	-														Medtru_mRNA_MtrunA17Chr4g0061871								Tripra_Tp57577_TGAC_v2_mRNA24674.v2
N0.HOG0047458	OG0039210	-														Medtru_mRNA_MtrunA17Chr7g0231621, Medtru_mRNA_MtrunA17Chr4g0062481
N0.HOG0047459	OG0039211	-														Medtru_mRNA_MtrunA17Chr4g0063031, Medtru_mRNA_MtrunA17Chr4g0063061
N0.HOG0047460	OG0039212	-														Medtru_mRNA_MtrunA17Chr4g0063851								Tripra_Tp57577_TGAC_v2_mRNA27382.v2
N0.HOG0047461	OG0039213	-														Medtru_mRNA_MtrunA17Chr4g0064791						Sesbis_QLOH_mrna.SESBI_01201
N0.HOG0047462	OG0039214	-														Medtru_mRNA_MtrunA17Chr4g0065871, Medtru_mRNA_MtrunA17Chr4g0065901
N0.HOG0047463	OG0039215	-														Medtru_mRNA_MtrunA17Chr4g0066081								Tripra_Tp57577_TGAC_v2_mRNA30676.v2
N0.HOG0047464	OG0039216	-														Medtru_mRNA_MtrunA17Chr4g0066771, Medtru_mRNA_MtrunA17Chr4g0066781
N0.HOG0047465	OG0039217	-														Medtru_mRNA_MtrunA17Chr4g0067781, Medtru_mRNA_MtrunA17Chr6g0468091
N0.HOG0047466	OG0039218	-														Medtru_mRNA_MtrunA17Chr4g0068371									Trisub_gene_TSUD_198480
N0.HOG0047467	OG0039219	-														Medtru_mRNA_MtrunA17Chr4g0068581									Trisub_gene_TSUD_296230
N0.HOG0047468	OG0039220	-														Medtru_mRNA_MtrunA17Chr4g0068591, Medtru_mRNA_MtrunA17Chr4g0068601
N0.HOG0047469	OG0039221	-														Medtru_mRNA_MtrunA17Chr4g0068741, Medtru_mRNA_MtrunA17Chr4g0068721
N0.HOG0047470	OG0039222	-														Medtru_mRNA_MtrunA17Chr8g0379081, Medtru_mRNA_MtrunA17Chr4g0069551
N0.HOG0047471	OG0039223	-														Medtru_mRNA_MtrunA17Chr4g0069931, Medtru_mRNA_MtrunA17Chr6g0451151
N0.HOG0047472	OG0039224	-														Medtru_mRNA_MtrunA17Chr4g0071141					Pissat_Psat4g149760.1
N0.HOG0047473	OG0039225	-														Medtru_mRNA_MtrunA17Chr4g0073611, Medtru_mRNA_MtrunA17Chr5g0408331
N0.HOG0047474	OG0039226	-														Medtru_mRNA_MtrunA17Chr4g0075691, Medtru_mRNA_MtrunA17Chr8g0354101
N0.HOG0047475	OG0039227	-														Medtru_mRNA_MtrunA17Chr8g0359031, Medtru_mRNA_MtrunA17Chr5g0393511
N0.HOG0047476	OG0039228	-														Medtru_mRNA_MtrunA17Chr8g0350331, Medtru_mRNA_MtrunA17Chr5g0395091
N0.HOG0047477	OG0039229	-														Medtru_mRNA_MtrunA17Chr5g0396681, Medtru_mRNA_MtrunA17Chr6g0457071
N0.HOG0047478	OG0039230	-														Medtru_mRNA_MtrunA17Chr5g0396861									Trisub_gene_TSUD_402130
N0.HOG0047479	OG0039231	-														Medtru_mRNA_MtrunA17Chr5g0398341										Vicfab_Vfaba.Hedin2.R1.1g383840.1
N0.HOG0047480	OG0039232	-														Medtru_mRNA_MtrunA17Chr5g0399091, Medtru_mRNA_MtrunA17Chr5g0399081
N0.HOG0047481	OG0039233	-														Medtru_mRNA_MtrunA17Chr6g0473671, Medtru_mRNA_MtrunA17Chr5g0399971
N0.HOG0047482	OG0039234	-														Medtru_mRNA_MtrunA17Chr5g0400011									Trisub_gene_TSUD_02750
N0.HOG0047483	OG0039235	-														Medtru_mRNA_MtrunA17Chr5g0432001, Medtru_mRNA_MtrunA17Chr5g0402691
N0.HOG0047484	OG0039236	-														Medtru_mRNA_MtrunA17Chr5g0402741								Tripra_Tp57577_TGAC_v2_mRNA41969.v2
N0.HOG0047485	OG0039237	-														Medtru_mRNA_MtrunA17Chr5g0403131					Pissat_Psat3g086640.1
N0.HOG0047486	OG0039238	-														Medtru_mRNA_MtrunA17Chr5g0403281									Trisub_gene_TSUD_232730
N0.HOG0047487	OG0039239	-														Medtru_mRNA_MtrunA17Chr5g0403451, Medtru_mRNA_MtrunA17Chr5g0403471
N0.HOG0047488	OG0039240	-														Medtru_mRNA_MtrunA17Chr5g0403711					Pissat_Psat2g161200.1
N0.HOG0047489	OG0039241	-														Medtru_mRNA_MtrunA17Chr5g0406061	Mucpru_QJKJ_CR513_53639.mrna
N0.HOG0047490	OG0039242	-														Medtru_mRNA_MtrunA17Chr5g0407511		Nisbra_g16520.t1
N0.HOG0047491	OG0039243	-														Medtru_mRNA_MtrunA17Chr5g0407861, Medtru_mRNA_MtrunA17Chr5g0407671
N0.HOG0047492	OG0039244	-														Medtru_mRNA_MtrunA17Chr8g0370481, Medtru_mRNA_MtrunA17Chr5g0411111
N0.HOG0047493	OG0039245	-														Medtru_mRNA_MtrunA17Chr5g0411191, Medtru_mRNA_MtrunA17Chr7g0275221
N0.HOG0047494	OG0039246	-														Medtru_mRNA_MtrunA17Chr5g0411281, Medtru_mRNA_MtrunA17Chr5g0411321
N0.HOG0047495	OG0039247	-														Medtru_mRNA_MtrunA17Chr5g0411591, Medtru_mRNA_MtrunA17Chr7g0240231
N0.HOG0047496	OG0039248	-														Medtru_mRNA_MtrunA17Chr5g0412351, Medtru_mRNA_MtrunA17Chr5g0412341
N0.HOG0047497	OG0039249	-														Medtru_mRNA_MtrunA17Chr5g0412891, Medtru_mRNA_MtrunA17Chr7g0248311
N0.HOG0047498	OG0039250	-														Medtru_mRNA_MtrunA17Chr5g0413191				Phavul_phavu.G19833.gnm1.ann1.Phvul.002G063800.1
N0.HOG0047499	OG0039251	-														Medtru_mRNA_MtrunA17Chr5g0414011, Medtru_mRNA_MtrunA17Chr5g0413991
N0.HOG0047500	OG0039252	-														Medtru_mRNA_MtrunA17Chr5g0414521								Tripra_Tp57577_TGAC_v2_mRNA14411.v2
N0.HOG0047501	OG0039253	-														Medtru_mRNA_MtrunA17Chr5g0414861								Tripra_Tp57577_TGAC_v2_mRNA8383.v2
N0.HOG0047502	OG0039254	-														Medtru_mRNA_MtrunA17Chr5g0415361, Medtru_mRNA_MtrunA17Chr5g0415371
N0.HOG0047503	OG0039255	-														Medtru_mRNA_MtrunA17Chr5g0415821, Medtru_mRNA_MtrunA17Chr5g0417031
N0.HOG0047504	OG0039256	-														Medtru_mRNA_MtrunA17Chr5g0416681, Medtru_mRNA_MtrunA17Chr7g0231801
N0.HOG0047505	OG0039257	-														Medtru_mRNA_MtrunA17Chr5g0419181, Medtru_mRNA_MtrunA17Chr5g0419191
N0.HOG0047506	OG0039258	-														Medtru_mRNA_MtrunA17Chr5g0420041, Medtru_mRNA_MtrunA17Chr8g0381101
N0.HOG0047507	OG0039259	-														Medtru_mRNA_MtrunA17Chr6g0479271, Medtru_mRNA_MtrunA17Chr5g0420461
N0.HOG0047508	OG0039260	-														Medtru_mRNA_MtrunA17Chr5g0421161			Nissch_Nissc60005S10714
N0.HOG0047509	OG0039261	-														Medtru_mRNA_MtrunA17Chr5g0421181								Tripra_Tp57577_TGAC_v2_mRNA5928.v2
N0.HOG0047510	OG0039262	-														Medtru_mRNA_MtrunA17Chr5g0422061, Medtru_mRNA_MtrunA17Chr5g0422171
N0.HOG0047511	OG0039263	-														Medtru_mRNA_MtrunA17Chr5g0423401								Tripra_Tp57577_TGAC_v2_mRNA39632.v2
N0.HOG0047512	OG0039264	-														Medtru_mRNA_MtrunA17Chr5g0423751									Trisub_gene_TSUD_134360
N0.HOG0047513	OG0039265	-														Medtru_mRNA_MtrunA17Chr5g0424641, Medtru_mRNA_MtrunA17Chr5g0424561
N0.HOG0047514	OG0039266	-														Medtru_mRNA_MtrunA17Chr5g0425301, Medtru_mRNA_MtrunA17Chr5g0425351
N0.HOG0047515	OG0039267	-														Medtru_mRNA_MtrunA17Chr5g0425481, Medtru_mRNA_MtrunA17Chr5g0425461
N0.HOG0047516	OG0039268	-														Medtru_mRNA_MtrunA17Chr5g0426071, Medtru_mRNA_MtrunA17Chr5g0429081
N0.HOG0047517	OG0039269	-														Medtru_mRNA_MtrunA17Chr5g0426161									Trisub_gene_TSUD_156480
N0.HOG0047518	OG0039270	-														Medtru_mRNA_MtrunA17Chr5g0426201, Medtru_mRNA_MtrunA17Chr7g0258481
N0.HOG0047519	OG0039271	-														Medtru_mRNA_MtrunA17Chr5g0427731, Medtru_mRNA_MtrunA17Chr5g0426341
N0.HOG0047520	OG0039272	-														Medtru_mRNA_MtrunA17Chr5g0426831					Pissat_Psat2g122960.1
N0.HOG0047521	OG0039273	-														Medtru_mRNA_MtrunA17Chr8g0365251, Medtru_mRNA_MtrunA17Chr5g0427091
N0.HOG0047522	OG0039274	-														Medtru_mRNA_MtrunA17Chr5g0427121, Medtru_mRNA_MtrunA17Chr5g0427131
N0.HOG0047523	OG0039275	-														Medtru_mRNA_MtrunA17Chr5g0427871									Trisub_gene_TSUD_142370
N0.HOG0047524	OG0039276	-														Medtru_mRNA_MtrunA17Chr5g0429161					Pissat_Psat5g103520.1
N0.HOG0047525	OG0039277	-														Medtru_mRNA_MtrunA17Chr5g0430791, Medtru_mRNA_MtrunA17Chr5g0430821
N0.HOG0047526	OG0039278	-														Medtru_mRNA_MtrunA17Chr5g0430831, Medtru_mRNA_MtrunA17Chr5g0430811
N0.HOG0047527	OG0039279	-														Medtru_mRNA_MtrunA17Chr5g0431201, Medtru_mRNA_MtrunA17Chr7g0231231
N0.HOG0047528	OG0039280	-														Medtru_mRNA_MtrunA17Chr5g0431561, Medtru_mRNA_MtrunA17Chr5g0431541
N0.HOG0047529	OG0039281	-														Medtru_mRNA_MtrunA17Chr5g0432021, Medtru_mRNA_MtrunA17Chr5g0431941
N0.HOG0047530	OG0039282	-														Medtru_mRNA_MtrunA17Chr6g0475461, Medtru_mRNA_MtrunA17Chr5g0433171
N0.HOG0047531	OG0039283	-														Medtru_mRNA_MtrunA17Chr5g0435551							Spasub_QUWT_mrna.E2542_SST21206
N0.HOG0047532	OG0039284	-														Medtru_mRNA_MtrunA17Chr5g0435781	Mucpru_QJKJ_CR513_22847.mrna
N0.HOG0047533	OG0039285	-														Medtru_mRNA_MtrunA17Chr5g0438061, Medtru_mRNA_MtrunA17Chr5g0438041
N0.HOG0047534	OG0039286	-														Medtru_mRNA_MtrunA17Chr5g0438801, Medtru_mRNA_MtrunA17Chr5g0438831
N0.HOG0047535	OG0039287	-														Medtru_mRNA_MtrunA17Chr5g0438841, Medtru_mRNA_MtrunA17Chr5g0438851
N0.HOG0047536	OG0039288	-														Medtru_mRNA_MtrunA17Chr5g0439221, Medtru_mRNA_MtrunA17Chr6g0472181
N0.HOG0047537	OG0039289	-														Medtru_mRNA_MtrunA17Chr5g0440051, Medtru_mRNA_MtrunA17Chr5g0440181
N0.HOG0047538	OG0039290	-														Medtru_mRNA_MtrunA17Chr5g0441771							Spasub_QUWT_mrna.E2542_SST17573
N0.HOG0047539	OG0039291	-														Medtru_mRNA_MtrunA17Chr5g0441861								Tripra_Tp57577_TGAC_v2_mRNA7.v2
N0.HOG0047540	OG0039292	-														Medtru_mRNA_MtrunA17Chr5g0442031								Tripra_Tp57577_TGAC_v2_mRNA35022.v2
N0.HOG0047541	OG0039293	-														Medtru_mRNA_MtrunA17Chr5g0442321			Nissch_Nissc4184S23261
N0.HOG0047542	OG0039294	-														Medtru_mRNA_MtrunA17Chr5g0443061, Medtru_mRNA_MtrunA17Chr5g0443051
N0.HOG0047543	OG0039295	-														Medtru_mRNA_MtrunA17Chr5g0443281		Nisbra_g22234.t1
N0.HOG0047544	OG0039296	-														Medtru_mRNA_MtrunA17Chr5g0443811						Sesbis_QLOH_mrna.SESBI_36901
N0.HOG0047545	OG0039297	-														Medtru_mRNA_MtrunA17Chr5g0444061, Medtru_mRNA_MtrunA17Chr5g0444071
N0.HOG0047546	OG0039298	-														Medtru_mRNA_MtrunA17Chr5g0444361, Medtru_mRNA_MtrunA17Chr5g0444371
N0.HOG0047547	OG0039299	-														Medtru_mRNA_MtrunA17Chr5g0444431								Tripra_Tp57577_TGAC_v2_mRNA820.v2
N0.HOG0047548	OG0039300	-														Medtru_mRNA_MtrunA17Chr5g0445171									Trisub_gene_TSUD_244360
N0.HOG0047549	OG0039301	-														Medtru_mRNA_MtrunA17Chr5g0447371									Trisub_gene_TSUD_254170
N0.HOG0047550	OG0039302	-														Medtru_mRNA_MtrunA17Chr5g0447401, Medtru_mRNA_MtrunA17Chr5g0447411
N0.HOG0047551	OG0039303	-														Medtru_mRNA_MtrunA17Chr5g0448541									Trisub_gene_TSUD_254870
N0.HOG0047552	OG0039304	-														Medtru_mRNA_MtrunA17Chr6g0449721, Medtru_mRNA_MtrunA17Chr8g0391021
N0.HOG0047553	OG0039305	-														Medtru_mRNA_MtrunA17Chr6g0450041, Medtru_mRNA_MtrunA17Chr6g0449951
N0.HOG0047554	OG0039306	-														Medtru_mRNA_MtrunA17Chr6g0450001							Spasub_QUWT_mrna.E2542_SST10815
N0.HOG0047555	OG0039307	-														Medtru_mRNA_MtrunA17Chr6g0450021								Tripra_Tp57577_TGAC_v2_mRNA196.v2
N0.HOG0047556	OG0039308	-														Medtru_mRNA_MtrunA17Chr6g0450311	Mucpru_QJKJ_CR513_14946.mrna
N0.HOG0047557	OG0039309	-														Medtru_mRNA_MtrunA17Chr6g0450341, Medtru_mRNA_MtrunA17Chr7g0231271
N0.HOG0047558	OG0039310	-														Medtru_mRNA_MtrunA17Chr6g0450361, Medtru_mRNA_MtrunA17Chr7g0251261
N0.HOG0047559	OG0039311	-														Medtru_mRNA_MtrunA17Chr6g0452101									Trisub_gene_TSUD_181670
N0.HOG0047560	OG0039312	-														Medtru_mRNA_MtrunA17Chr6g0452931	Mucpru_QJKJ_CR513_56664.mrna
N0.HOG0047561	OG0039313	-														Medtru_mRNA_MtrunA17Chr6g0453511						Sesbis_QLOH_mrna.SESBI_30233
N0.HOG0047562	OG0039314	-														Medtru_mRNA_MtrunA17Chr6g0453581						Sesbis_QLOH_mrna.SESBI_46933
N0.HOG0047563	OG0039315	-														Medtru_mRNA_MtrunA17Chr6g0453871						Sesbis_QLOH_mrna.SESBI_29764
N0.HOG0047564	OG0039316	-														Medtru_mRNA_MtrunA17Chr6g0454871, Medtru_mRNA_MtrunA17Chr6g0455181
N0.HOG0047565	OG0039317	-														Medtru_mRNA_MtrunA17Chr6g0457081					Pissat_Psat1g072520.1
N0.HOG0047566	OG0039318	-														Medtru_mRNA_MtrunA17Chr6g0459521								Tripra_Tp57577_TGAC_v2_mRNA34080.v2
N0.HOG0047567	OG0039319	-														Medtru_mRNA_MtrunA17Chr6g0459841, Medtru_mRNA_MtrunA17Chr6g0460061
N0.HOG0047568	OG0039320	-														Medtru_mRNA_MtrunA17Chr6g0461101, Medtru_mRNA_MtrunA17Chr6g0461091
N0.HOG0047569	OG0039321	-														Medtru_mRNA_MtrunA17Chr6g0461821	Mucpru_QJKJ_CR513_36800.mrna
N0.HOG0047570	OG0039322	-														Medtru_mRNA_MtrunA17Chr6g0461861, Medtru_mRNA_MtrunA17Chr6g0461921
N0.HOG0047571	OG0039323	-														Medtru_mRNA_MtrunA17Chr6g0462091						Sesbis_QLOH_mrna.SESBI_04948
N0.HOG0047572	OG0039324	-														Medtru_mRNA_MtrunA17Chr6g0462321, Medtru_mRNA_MtrunA17Chr6g0462341
N0.HOG0047573	OG0039325	-														Medtru_mRNA_MtrunA17Chr6g0462931	Mucpru_QJKJ_CR513_32899.mrna
N0.HOG0047574	OG0039326	-														Medtru_mRNA_MtrunA17Chr6g0463021								Tripra_Tp57577_TGAC_v2_mRNA40505.v2
N0.HOG0047575	OG0039327	-														Medtru_mRNA_MtrunA17Chr6g0464111						Sesbis_QLOH_mrna.SESBI_40699
N0.HOG0047576	OG0039328	-														Medtru_mRNA_MtrunA17Chr6g0480961, Medtru_mRNA_MtrunA17Chr6g0465271
N0.HOG0047577	OG0039329	-														Medtru_mRNA_MtrunA17Chr6g0466161, Medtru_mRNA_MtrunA17Chr6g0465471
N0.HOG0047578	OG0039330	-														Medtru_mRNA_MtrunA17Chr6g0466341, Medtru_mRNA_MtrunA17Chr6g0465521
N0.HOG0047579	OG0039331	-														Medtru_mRNA_MtrunA17Chr6g0466401, Medtru_mRNA_MtrunA17Chr6g0465581
N0.HOG0047580	OG0039332	-														Medtru_mRNA_MtrunA17Chr6g0465831, Medtru_mRNA_MtrunA17Chr6g0466041
N0.HOG0047581	OG0039333	-														Medtru_mRNA_MtrunA17Chr6g0467461, Medtru_mRNA_MtrunA17Chr8g0362451
N0.HOG0047582	OG0039334	-														Medtru_mRNA_MtrunA17Chr8g0367081, Medtru_mRNA_MtrunA17Chr6g0469291
N0.HOG0047583	OG0039335	-														Medtru_mRNA_MtrunA17Chr6g0469321										Vicfab_Vfaba.Hedin2.R1.1g177000.1
N0.HOG0047584	OG0039336	-														Medtru_mRNA_MtrunA17Chr6g0469861, Medtru_mRNA_MtrunA17Chr6g0474131
N0.HOG0047585	OG0039337	-														Medtru_mRNA_MtrunA17Chr6g0470621									Trisub_gene_TSUD_368310
N0.HOG0047586	OG0039338	-														Medtru_mRNA_MtrunA17Chr6g0470901, Medtru_mRNA_MtrunA17Chr6g0484751
N0.HOG0047587	OG0039339	-														Medtru_mRNA_MtrunA17Chr6g0471701								Tripra_Tp57577_TGAC_v2_mRNA41800.v2
N0.HOG0047588	OG0039340	-														Medtru_mRNA_MtrunA17Chr6g0472021, Medtru_mRNA_MtrunA17Chr6g0472011
N0.HOG0047589	OG0039341	-														Medtru_mRNA_MtrunA17Chr6g0474061								Tripra_Tp57577_TGAC_v2_mRNA21638.v2
N0.HOG0047590	OG0039342	-														Medtru_mRNA_MtrunA17Chr6g0474261, Medtru_mRNA_MtrunA17Chr6g0474251
N0.HOG0047591	OG0039343	-														Medtru_mRNA_MtrunA17Chr8g0392781, Medtru_mRNA_MtrunA17Chr6g0477171
N0.HOG0047592	OG0039344	-														Medtru_mRNA_MtrunA17Chr6g0477201, Medtru_mRNA_MtrunA17Chr6g0477211
N0.HOG0047593	OG0039345	-														Medtru_mRNA_MtrunA17Chr6g0477521, Medtru_mRNA_MtrunA17Chr6g0481611
N0.HOG0047594	OG0039346	-														Medtru_mRNA_MtrunA17Chr6g0486281, Medtru_mRNA_MtrunA17Chr6g0477831
N0.HOG0047595	OG0039347	-														Medtru_mRNA_MtrunA17Chr6g0486291, Medtru_mRNA_MtrunA17Chr6g0477841
N0.HOG0047596	OG0039348	-														Medtru_mRNA_MtrunA17Chr7g0274911, Medtru_mRNA_MtrunA17Chr6g0477981
N0.HOG0047597	OG0039349	-														Medtru_mRNA_MtrunA17Chr6g0480971, Medtru_mRNA_MtrunA17Chr6g0480951
N0.HOG0047598	OG0039350	-														Medtru_mRNA_MtrunA17Chr7g0240851, Medtru_mRNA_MtrunA17Chr6g0481441
N0.HOG0047599	OG0039351	-														Medtru_mRNA_MtrunA17Chr6g0484011							Spasub_QUWT_mrna.E2542_SST04499
N0.HOG0047600	OG0039352	-														Medtru_mRNA_MtrunA17Chr6g0485771									Trisub_gene_TSUD_144440
N0.HOG0047601	OG0039353	-														Medtru_mRNA_MtrunA17Chr6g0485941, Medtru_mRNA_MtrunA17Chr6g0485951
N0.HOG0047602	OG0039354	-														Medtru_mRNA_MtrunA17Chr6g0486231, Medtru_mRNA_MtrunA17Chr7g0217491
N0.HOG0047603	OG0039355	-														Medtru_mRNA_MtrunA17Chr6g0487651, Medtru_mRNA_MtrunA17Chr6g0487761
N0.HOG0047604	OG0039356	-														Medtru_mRNA_MtrunA17Chr6g0487821, Medtru_mRNA_MtrunA17Chr6g0487731
N0.HOG0047605	OG0039357	-														Medtru_mRNA_MtrunA17Chr6g0488321, Medtru_mRNA_MtrunA17Chr6g0488121
N0.HOG0047606	OG0039358	-														Medtru_mRNA_MtrunA17Chr6g0488391, Medtru_mRNA_MtrunA17Chr6g0488361
N0.HOG0047607	OG0039359	-														Medtru_mRNA_MtrunA17Chr7g0214391, Medtru_mRNA_MtrunA17Chr7g0225761
N0.HOG0047608	OG0039360	-														Medtru_mRNA_MtrunA17Chr7g0214411, Medtru_mRNA_MtrunA17Chr7g0217001
N0.HOG0047609	OG0039361	-														Medtru_mRNA_MtrunA17Chr8g0344001, Medtru_mRNA_MtrunA17Chr7g0217201
N0.HOG0047610	OG0039362	-														Medtru_mRNA_MtrunA17Chr7g0217281, Medtru_mRNA_MtrunA17Chr8g0336141
N0.HOG0047611	OG0039363	-														Medtru_mRNA_MtrunA17Chr7g0217851								Tripra_Tp57577_TGAC_v2_mRNA23148.v2
N0.HOG0047612	OG0039364	-														Medtru_mRNA_MtrunA17Chr7g0218451, Medtru_mRNA_MtrunA17Chr7g0218471
N0.HOG0047613	OG0039365	-														Medtru_mRNA_MtrunA17Chr7g0236451, Medtru_mRNA_MtrunA17Chr7g0221721
N0.HOG0047614	OG0039366	-														Medtru_mRNA_MtrunA17Chr7g0222921, Medtru_mRNA_MtrunA17Chr7g0222911
N0.HOG0047615	OG0039367	-														Medtru_mRNA_MtrunA17Chr7g0223671	Mucpru_QJKJ_CR513_46968.mrna
N0.HOG0047616	OG0039368	-														Medtru_mRNA_MtrunA17Chr7g0224071, Medtru_mRNA_MtrunA17Chr7g0224061
N0.HOG0047617	OG0039369	-														Medtru_mRNA_MtrunA17Chr7g0224171			Nissch_Nissc98302S36323
N0.HOG0047618	OG0039370	-														Medtru_mRNA_MtrunA17Chr7g0224421, Medtru_mRNA_MtrunA17Chr7g0244801
N0.HOG0047619	OG0039371	-														Medtru_mRNA_MtrunA17Chr7g0224531								Tripra_Tp57577_TGAC_v2_mRNA30396.v2
N0.HOG0047620	OG0039372	-														Medtru_mRNA_MtrunA17Chr7g0224961, Medtru_mRNA_MtrunA17Chr7g0224921
N0.HOG0047621	OG0039373	-														Medtru_mRNA_MtrunA17Chr7g0225941								Tripra_Tp57577_TGAC_v2_mRNA9980.v2
N0.HOG0047622	OG0039374	-														Medtru_mRNA_MtrunA17Chr7g0226431										Vicfab_Vfaba.Hedin2.R1.1g002040.1
N0.HOG0047623	OG0039375	-														Medtru_mRNA_MtrunA17Chr7g0227701, Medtru_mRNA_MtrunA17Chr7g0227721
N0.HOG0047624	OG0039376	-														Medtru_mRNA_MtrunA17Chr7g0228051, Medtru_mRNA_MtrunA17Chr7g0228071
N0.HOG0047625	OG0039377	-														Medtru_mRNA_MtrunA17Chr8g0368071, Medtru_mRNA_MtrunA17Chr7g0229551
N0.HOG0047626	OG0039378	-														Medtru_mRNA_MtrunA17Chr7g0230421							Spasub_QUWT_mrna.E2542_SST09218
N0.HOG0047627	OG0039379	-														Medtru_mRNA_MtrunA17Chr7g0231011, Medtru_mRNA_MtrunA17Chr8g0371881
N0.HOG0047628	OG0039380	-														Medtru_mRNA_MtrunA17Chr7g0232541								Tripra_Tp57577_TGAC_v2_mRNA41736.v2
N0.HOG0047629	OG0039381	-														Medtru_mRNA_MtrunA17Chr7g0232741, Medtru_mRNA_MtrunA17Chr7g0232801
N0.HOG0047630	OG0039382	-														Medtru_mRNA_MtrunA17Chr7g0234931								Tripra_Tp57577_TGAC_v2_mRNA18156.v2
N0.HOG0047631	OG0039383	-														Medtru_mRNA_MtrunA17Chr7g0235271, Medtru_mRNA_MtrunA17Chr8g0362161
N0.HOG0047632	OG0039384	-														Medtru_mRNA_MtrunA17Chr7g0235871									Trisub_gene_TSUD_182650
N0.HOG0047633	OG0039385	-														Medtru_mRNA_MtrunA17Chr7g0235891								Tripra_Tp57577_TGAC_v2_mRNA14994.v2
N0.HOG0047634	OG0039386	-														Medtru_mRNA_MtrunA17Chr7g0236411, Medtru_mRNA_MtrunA17Chr7g0236671
N0.HOG0047635	OG0039387	-														Medtru_mRNA_MtrunA17Chr7g0238521								Tripra_Tp57577_TGAC_v2_mRNA37862.v2
N0.HOG0047636	OG0039388	-														Medtru_mRNA_MtrunA17Chr7g0239271	Mucpru_QJKJ_CR513_40593.mrna
N0.HOG0047637	OG0039389	-														Medtru_mRNA_MtrunA17Chr7g0239801								Tripra_Tp57577_TGAC_v2_mRNA15612.v2
N0.HOG0047638	OG0039390	-														Medtru_mRNA_MtrunA17Chr7g0240791								Tripra_Tp57577_TGAC_v2_mRNA28144.v2
N0.HOG0047639	OG0039391	-														Medtru_mRNA_MtrunA17Chr7g0242001, Medtru_mRNA_MtrunA17Chr7g0242121
N0.HOG0047640	OG0039392	-														Medtru_mRNA_MtrunA17Chr7g0243731							Spasub_QUWT_mrna.E2542_SST04731
N0.HOG0047641	OG0039393	-														Medtru_mRNA_MtrunA17Chr7g0246251, Medtru_mRNA_MtrunA17Chr7g0246271
N0.HOG0047642	OG0039394	-														Medtru_mRNA_MtrunA17Chr7g0246611, Medtru_mRNA_MtrunA17Chr7g0246291
N0.HOG0047643	OG0039395	-														Medtru_mRNA_MtrunA17Chr7g0247951		Nisbra_g4465.t1
N0.HOG0047644	OG0039396	-														Medtru_mRNA_MtrunA17Chr8g0386621, Medtru_mRNA_MtrunA17Chr7g0248171
N0.HOG0047645	OG0039397	-														Medtru_mRNA_MtrunA17Chr7g0248351, Medtru_mRNA_MtrunA17Chr7g0248331
N0.HOG0047646	OG0039398	-														Medtru_mRNA_MtrunA17Chr7g0250151										Vicfab_Vfaba.Hedin2.R1.1g334280.1
N0.HOG0047647	OG0039399	-														Medtru_mRNA_MtrunA17Chr7g0251551									Trisub_gene_TSUD_324500
N0.HOG0047648	OG0039400	-														Medtru_mRNA_MtrunA17Chr7g0252221								Tripra_Tp57577_TGAC_v2_mRNA1621.v2
N0.HOG0047649	OG0039401	-														Medtru_mRNA_MtrunA17Chr7g0253271								Tripra_Tp57577_TGAC_v2_mRNA6058.v2
N0.HOG0047650	OG0039402	-														Medtru_mRNA_MtrunA17Chr7g0253691, Medtru_mRNA_MtrunA17Chr7g0253831
N0.HOG0047651	OG0039403	-														Medtru_mRNA_MtrunA17Chr7g0254021								Tripra_Tp57577_TGAC_v2_mRNA26390.v2
N0.HOG0047652	OG0039404	-														Medtru_mRNA_MtrunA17Chr7g0255451				Phavul_phavu.G19833.gnm1.ann1.Phvul.001G117500.1
N0.HOG0047653	OG0039405	-														Medtru_mRNA_MtrunA17Chr8g0379851, Medtru_mRNA_MtrunA17Chr7g0255571
N0.HOG0047654	OG0039406	-														Medtru_mRNA_MtrunA17Chr7g0256461								Tripra_Tp57577_TGAC_v2_mRNA1788.v2
N0.HOG0047655	OG0039407	-														Medtru_mRNA_MtrunA17Chr7g0256541, Medtru_mRNA_MtrunA17Chr7g0256531
N0.HOG0047656	OG0039408	-														Medtru_mRNA_MtrunA17Chr7g0256911									Trisub_gene_TSUD_104990
N0.HOG0047657	OG0039409	-														Medtru_mRNA_MtrunA17Chr7g0259371, Medtru_mRNA_MtrunA17Chr7g0259381
N0.HOG0047658	OG0039410	-														Medtru_mRNA_MtrunA17Chr7g0259411, Medtru_mRNA_MtrunA17Chr7g0259421
N0.HOG0047659	OG0039411	-														Medtru_mRNA_MtrunA17Chr7g0260141								Tripra_Tp57577_TGAC_v2_mRNA9342.v2
N0.HOG0047660	OG0039412	-														Medtru_mRNA_MtrunA17Chr7g0260491, Medtru_mRNA_MtrunA17Chr7g0260481
N0.HOG0047661	OG0039413	-														Medtru_mRNA_MtrunA17Chr7g0261821	Mucpru_QJKJ_CR513_52270.mrna
N0.HOG0047662	OG0039414	-														Medtru_mRNA_MtrunA17Chr7g0261961								Tripra_Tp57577_TGAC_v2_mRNA20761.v2
N0.HOG0047663	OG0039415	-														Medtru_mRNA_MtrunA17Chr7g0263431										Vicfab_Vfaba.Hedin2.R1.5g134040.1
N0.HOG0047664	OG0039416	-														Medtru_mRNA_MtrunA17Chr7g0264211								Tripra_Tp57577_TGAC_v2_mRNA16593.v2
N0.HOG0047665	OG0039417	-														Medtru_mRNA_MtrunA17Chr7g0269411									Trisub_gene_TSUD_342200
N0.HOG0047666	OG0039418	-														Medtru_mRNA_MtrunA17Chr7g0269571											Vigung_Vigun01g050100.1.v1.1
N0.HOG0047667	OG0039419	-														Medtru_mRNA_MtrunA17Chr7g0270471									Trisub_gene_TSUD_343260
N0.HOG0047668	OG0039420	-														Medtru_mRNA_MtrunA17Chr7g0271311									Trisub_gene_TSUD_237190
N0.HOG0047669	OG0039421	-														Medtru_mRNA_MtrunA17Chr7g0273751			Nissch_Nissc4752S24164
N0.HOG0047670	OG0039422	-														Medtru_mRNA_MtrunA17Chr7g0274201									Trisub_gene_TSUD_228260
N0.HOG0047671	OG0039423	-														Medtru_mRNA_MtrunA17Chr8g0334711, Medtru_mRNA_MtrunA17Chr8g0334731
N0.HOG0047672	OG0039424	-														Medtru_mRNA_MtrunA17Chr8g0335201								Tripra_Tp57577_TGAC_v2_mRNA33647.v2
N0.HOG0047673	OG0039425	-														Medtru_mRNA_MtrunA17Chr8g0352961, Medtru_mRNA_MtrunA17Chr8g0336431
N0.HOG0047674	OG0039426	-														Medtru_mRNA_MtrunA17Chr8g0336651, Medtru_mRNA_MtrunA17Chr8g0336691
N0.HOG0047675	OG0039427	-														Medtru_mRNA_MtrunA17Chr8g0338021								Tripra_Tp57577_TGAC_v2_mRNA25992.v2
N0.HOG0047676	OG0039428	-														Medtru_mRNA_MtrunA17Chr8g0338591									Trisub_gene_TSUD_354590
N0.HOG0047677	OG0039429	-														Medtru_mRNA_MtrunA17Chr8g0339531					Pissat_Psat4g203760.1
N0.HOG0047678	OG0039430	-														Medtru_mRNA_MtrunA17Chr8g0356091, Medtru_mRNA_MtrunA17Chr8g0342231
N0.HOG0047679	OG0039431	-														Medtru_mRNA_MtrunA17Chr8g0342991, Medtru_mRNA_MtrunA17Chr8g0343001
N0.HOG0047680	OG0039432	-														Medtru_mRNA_MtrunA17Chr8g0343141							Spasub_QUWT_mrna.E2542_SST15671
N0.HOG0047681	OG0039433	-														Medtru_mRNA_MtrunA17Chr8g0343811, Medtru_mRNA_MtrunA17Chr8g0343771
N0.HOG0047682	OG0039434	-														Medtru_mRNA_MtrunA17Chr8g0349681, Medtru_mRNA_MtrunA17Chr8g0349711
N0.HOG0047683	OG0039435	-														Medtru_mRNA_MtrunA17Chr8g0352751	Mucpru_QJKJ_CR513_07591.mrna
N0.HOG0047684	OG0039436	-														Medtru_mRNA_MtrunA17Chr8g0352941										Vicfab_Vfaba.Hedin2.R1.1g357120.1
N0.HOG0047685	OG0039437	-														Medtru_mRNA_MtrunA17Chr8g0356451	Mucpru_QJKJ_CR513_39719.mrna
N0.HOG0047686	OG0039438	-														Medtru_mRNA_MtrunA17Chr8g0357111								Tripra_Tp57577_TGAC_v2_mRNA18096.v2
N0.HOG0047687	OG0039439	-														Medtru_mRNA_MtrunA17Chr8g0357141, Medtru_mRNA_MtrunA17Chr8g0357161
N0.HOG0047688	OG0039440	-														Medtru_mRNA_MtrunA17Chr8g0357321, Medtru_mRNA_MtrunA17Chr8g0357451
N0.HOG0047689	OG0039441	-														Medtru_mRNA_MtrunA17Chr8g0357381										Vicfab_Vfaba.Hedin2.R1.4g089680.1
N0.HOG0047690	OG0039442	-														Medtru_mRNA_MtrunA17Chr8g0357851									Trisub_gene_TSUD_50940
N0.HOG0047691	OG0039443	-														Medtru_mRNA_MtrunA17Chr8g0358341, Medtru_mRNA_MtrunA17Chr8g0370301
N0.HOG0047692	OG0039444	-														Medtru_mRNA_MtrunA17Chr8g0359851									Trisub_gene_TSUD_421850
N0.HOG0047693	OG0039445	-														Medtru_mRNA_MtrunA17Chr8g0360651						Sesbis_QLOH_mrna.SESBI_03877
N0.HOG0047694	OG0039446	-														Medtru_mRNA_MtrunA17Chr8g0360901, Medtru_mRNA_MtrunA17Chr8g0360891
N0.HOG0047695	OG0039447	-														Medtru_mRNA_MtrunA17Chr8g0361101	Mucpru_QJKJ_CR513_39626.mrna
N0.HOG0047696	OG0039448	-														Medtru_mRNA_MtrunA17Chr8g0361291, Medtru_mRNA_MtrunA17Chr8g0361271
N0.HOG0047697	OG0039449	-														Medtru_mRNA_MtrunA17Chr8g0392661, Medtru_mRNA_MtrunA17Chr8g0361531
N0.HOG0047698	OG0039450	-														Medtru_mRNA_MtrunA17Chr8g0363101, Medtru_mRNA_MtrunA17Chr8g0362901
N0.HOG0047699	OG0039451	-														Medtru_mRNA_MtrunA17Chr8g0363181					Pissat_Psat2g115520.1
N0.HOG0047700	OG0039452	-														Medtru_mRNA_MtrunA17Chr8g0363321								Tripra_Tp57577_TGAC_v2_mRNA502.v2
N0.HOG0047701	OG0039453	-														Medtru_mRNA_MtrunA17Chr8g0364091									Trisub_gene_TSUD_142380
N0.HOG0047702	OG0039454	-														Medtru_mRNA_MtrunA17Chr8g0365291, Medtru_mRNA_MtrunA17Chr8g0365281
N0.HOG0047703	OG0039455	-														Medtru_mRNA_MtrunA17Chr8g0365991, Medtru_mRNA_MtrunA17Chr8g0365971
N0.HOG0047704	OG0039456	-														Medtru_mRNA_MtrunA17Chr8g0366041				Phavul_phavu.G19833.gnm1.ann1.Phvul.008G216400.1
N0.HOG0047705	OG0039457	-														Medtru_mRNA_MtrunA17Chr8g0368011							Spasub_QUWT_mrna.E2542_SST15756
N0.HOG0047706	OG0039458	-														Medtru_mRNA_MtrunA17Chr8g0368291, Medtru_mRNA_MtrunA17Chr8g0368341
N0.HOG0047707	OG0039459	-														Medtru_mRNA_MtrunA17Chr8g0368971							Spasub_QUWT_mrna.E2542_SST15576
N0.HOG0047708	OG0039460	-														Medtru_mRNA_MtrunA17Chr8g0370151								Tripra_Tp57577_TGAC_v2_mRNA14189.v2
N0.HOG0047709	OG0039461	-														Medtru_mRNA_MtrunA17Chr8g0371161						Sesbis_QLOH_mrna.SESBI_46367
N0.HOG0047710	OG0039462	-														Medtru_mRNA_MtrunA17Chr8g0371461								Tripra_Tp57577_TGAC_v2_mRNA20181.v2
N0.HOG0047711	OG0039463	-														Medtru_mRNA_MtrunA17Chr8g0371721					Pissat_Psat2g026120.1
N0.HOG0047712	OG0039464	-														Medtru_mRNA_MtrunA17Chr8g0372191				Phavul_phavu.G19833.gnm1.ann1.Phvul.003G259900.1
N0.HOG0047713	OG0039465	-														Medtru_mRNA_MtrunA17Chr8g0372511								Tripra_Tp57577_TGAC_v2_mRNA7632.v2
N0.HOG0047714	OG0039466	-														Medtru_mRNA_MtrunA17Chr8g0379041, Medtru_mRNA_MtrunA17Chr8g0372541
N0.HOG0047715	OG0039467	-														Medtru_mRNA_MtrunA17Chr8g0376441, Medtru_mRNA_MtrunA17Chr8g0376501
N0.HOG0047716	OG0039468	-														Medtru_mRNA_MtrunA17Chr8g0377881								Tripra_Tp57577_TGAC_v2_mRNA3723.v2
N0.HOG0047717	OG0039469	-														Medtru_mRNA_MtrunA17Chr8g0382601								Tripra_Tp57577_TGAC_v2_mRNA7602.v2
N0.HOG0047718	OG0039470	-														Medtru_mRNA_MtrunA17Chr8g0383441									Trisub_gene_TSUD_78090
N0.HOG0047719	OG0039471	-														Medtru_mRNA_MtrunA17Chr8g0383541, Medtru_mRNA_MtrunA17Chr8g0383581
N0.HOG0047720	OG0039472	-														Medtru_mRNA_MtrunA17Chr8g0383611								Tripra_Tp57577_TGAC_v2_mRNA40089.v2
N0.HOG0047721	OG0039473	-														Medtru_mRNA_MtrunA17Chr8g0384801	Mucpru_QJKJ_CR513_00799.mrna
N0.HOG0047722	OG0039474	-														Medtru_mRNA_MtrunA17Chr8g0385001									Trisub_gene_TSUD_70690
N0.HOG0047723	OG0039475	-														Medtru_mRNA_MtrunA17Chr8g0388531, Medtru_mRNA_MtrunA17Chr8g0388551
N0.HOG0047724	OG0039476	-														Medtru_mRNA_MtrunA17Chr8g0392941, Medtru_mRNA_MtrunA17Chr8g0388741
N0.HOG0047725	OG0039477	-														Medtru_mRNA_MtrunA17Chr8g0390161								Tripra_Tp57577_TGAC_v2_mRNA20027.v2
N0.HOG0047726	OG0039478	-														Medtru_mRNA_MtrunA17Chr8g0391871, Medtru_mRNA_MtrunA17Chr8g0391861
N0.HOG0047727	OG0039479	-														Medtru_mRNA_MtrunA17Chr8g0392161										Vicfab_Vfaba.Hedin2.R1.1g092600.1
N0.HOG0047728	OG0039480	-														Medtru_mRNA_MtrunA17Chr8g0392491								Tripra_Tp57577_TGAC_v2_mRNA6733.v2
N0.HOG0047729	OG0039481	-														Medtru_mRNA_MtrunA17Chr8g0392671, Medtru_mRNA_MtrunA17Chr8g0392861
N0.HOG0047730	OG0039482	-														Medtru_mRNA_MtrunA17Chr8g0392831								Tripra_Tp57577_TGAC_v2_mRNA790.v2
N0.HOG0047731	OG0039483	-														Medtru_mRNA_MtrunA17MTg0491171										Vicfab_Vfaba.Hedin2.R1.4g030320.2
N0.HOG0047732	OG0039484	-														Medtru_mRNA_MtrunA17MTg0491811					Pissat_Psat0s2778g0040.1
N0.HOG0047733	OG0039485	-															Mucpru_QJKJ_CR513_50878.mrna, Mucpru_QJKJ_CR513_00035.mrna
N0.HOG0047734	OG0039486	-															Mucpru_QJKJ_CR513_00048.mrna, Mucpru_QJKJ_CR513_53568.mrna
N0.HOG0047735	OG0039487	-															Mucpru_QJKJ_CR513_58197.mrna, Mucpru_QJKJ_CR513_00122.mrna
N0.HOG0047736	OG0039488	-															Mucpru_QJKJ_CR513_07402.mrna, Mucpru_QJKJ_CR513_00123.mrna
N0.HOG0047737	OG0039489	-															Mucpru_QJKJ_CR513_00117.mrna, Mucpru_QJKJ_CR513_46422.mrna
N0.HOG0047738	OG0039490	-															Mucpru_QJKJ_CR513_00314.mrna						Spasub_QUWT_mrna.E2542_SST26163
N0.HOG0047739	OG0039491	-															Mucpru_QJKJ_CR513_00364.mrna, Mucpru_QJKJ_CR513_40909.mrna
N0.HOG0047740	OG0039492	-															Mucpru_QJKJ_CR513_00458.mrna, Mucpru_QJKJ_CR513_38391.mrna
N0.HOG0047741	OG0039493	-															Mucpru_QJKJ_CR513_00668.mrna			Phavul_phavu.G19833.gnm1.ann1.Phvul.006G163200.1
N0.HOG0047742	OG0039494	-															Mucpru_QJKJ_CR513_00681.mrna								Trisub_gene_TSUD_332990
N0.HOG0047743	OG0039495	-															Mucpru_QJKJ_CR513_00742.mrna							Tripra_Tp57577_TGAC_v2_mRNA823.v2
N0.HOG0047744	OG0039496	-															Mucpru_QJKJ_CR513_56973.mrna, Mucpru_QJKJ_CR513_00793.mrna
N0.HOG0047745	OG0039497	-															Mucpru_QJKJ_CR513_24798.mrna, Mucpru_QJKJ_CR513_00801.mrna
N0.HOG0047746	OG0039498	-															Mucpru_QJKJ_CR513_46816.mrna, Mucpru_QJKJ_CR513_00830.mrna
N0.HOG0047747	OG0039499	-															Mucpru_QJKJ_CR513_00870.mrna, Mucpru_QJKJ_CR513_26843.mrna
N0.HOG0047748	OG0039500	-															Mucpru_QJKJ_CR513_61392.mrna, Mucpru_QJKJ_CR513_00996.mrna
N0.HOG0047749	OG0039501	-															Mucpru_QJKJ_CR513_01143.mrna, Mucpru_QJKJ_CR513_38048.mrna
N0.HOG0047750	OG0039502	-															Mucpru_QJKJ_CR513_01262.mrna, Mucpru_QJKJ_CR513_48302.mrna
N0.HOG0047751	OG0039503	-															Mucpru_QJKJ_CR513_01346.mrna, Mucpru_QJKJ_CR513_03177.mrna
N0.HOG0047752	OG0039504	-															Mucpru_QJKJ_CR513_18220.mrna, Mucpru_QJKJ_CR513_01514.mrna
N0.HOG0047753	OG0039505	-															Mucpru_QJKJ_CR513_01650.mrna, Mucpru_QJKJ_CR513_03300.mrna
N0.HOG0047754	OG0039506	-															Mucpru_QJKJ_CR513_30505.mrna, Mucpru_QJKJ_CR513_01710.mrna
N0.HOG0047755	OG0039507	-															Mucpru_QJKJ_CR513_13434.mrna, Mucpru_QJKJ_CR513_01747.mrna
N0.HOG0047756	OG0039508	-															Mucpru_QJKJ_CR513_01820.mrna						Spasub_QUWT_mrna.E2542_SST12610
N0.HOG0047757	OG0039509	-															Mucpru_QJKJ_CR513_01915.mrna, Mucpru_QJKJ_CR513_01913.mrna
N0.HOG0047758	OG0039510	-															Mucpru_QJKJ_CR513_01912.mrna, Mucpru_QJKJ_CR513_01916.mrna
N0.HOG0047759	OG0039511	-															Mucpru_QJKJ_CR513_39437.mrna, Mucpru_QJKJ_CR513_01982.mrna
N0.HOG0047760	OG0039512	-															Mucpru_QJKJ_CR513_02006.mrna		Nissch_Nissc1774S00943
N0.HOG0047761	OG0039513	-															Mucpru_QJKJ_CR513_06991.mrna, Mucpru_QJKJ_CR513_02044.mrna
N0.HOG0047762	OG0039514	-															Mucpru_QJKJ_CR513_02105.mrna, Mucpru_QJKJ_CR513_13912.mrna
N0.HOG0047763	OG0039515	-															Mucpru_QJKJ_CR513_02254.mrna, Mucpru_QJKJ_CR513_05360.mrna
N0.HOG0047764	OG0039516	-															Mucpru_QJKJ_CR513_16986.mrna, Mucpru_QJKJ_CR513_02323.mrna
N0.HOG0047765	OG0039517	-															Mucpru_QJKJ_CR513_02441.mrna, Mucpru_QJKJ_CR513_27319.mrna
N0.HOG0047766	OG0039518	-															Mucpru_QJKJ_CR513_62628.mrna, Mucpru_QJKJ_CR513_02461.mrna
N0.HOG0047767	OG0039519	-															Mucpru_QJKJ_CR513_56274.mrna, Mucpru_QJKJ_CR513_02548.mrna
N0.HOG0047768	OG0039520	-															Mucpru_QJKJ_CR513_22955.mrna, Mucpru_QJKJ_CR513_02613.mrna
N0.HOG0047769	OG0039521	-															Mucpru_QJKJ_CR513_02666.mrna, Mucpru_QJKJ_CR513_03137.mrna
N0.HOG0047770	OG0039522	-															Mucpru_QJKJ_CR513_34502.mrna, Mucpru_QJKJ_CR513_02753.mrna
N0.HOG0047771	OG0039523	-															Mucpru_QJKJ_CR513_33274.mrna, Mucpru_QJKJ_CR513_02822.mrna
N0.HOG0047772	OG0039524	-															Mucpru_QJKJ_CR513_02991.mrna, Mucpru_QJKJ_CR513_02988.mrna
N0.HOG0047773	OG0039525	-															Mucpru_QJKJ_CR513_25532.mrna, Mucpru_QJKJ_CR513_03047.mrna
N0.HOG0047774	OG0039526	-															Mucpru_QJKJ_CR513_03091.mrna, Mucpru_QJKJ_CR513_50476.mrna
N0.HOG0047775	OG0039527	-															Mucpru_QJKJ_CR513_03451.mrna		Nissch_Nissc8373S36125
N0.HOG0047776	OG0039528	-															Mucpru_QJKJ_CR513_39996.mrna, Mucpru_QJKJ_CR513_03533.mrna
N0.HOG0047777	OG0039529	-															Mucpru_QJKJ_CR513_03603.mrna, Mucpru_QJKJ_CR513_17451.mrna
N0.HOG0047778	OG0039530	-															Mucpru_QJKJ_CR513_25051.mrna, Mucpru_QJKJ_CR513_03655.mrna
N0.HOG0047779	OG0039531	-															Mucpru_QJKJ_CR513_03808.mrna							Tripra_Tp57577_TGAC_v2_mRNA41120.v2
N0.HOG0047780	OG0039532	-															Mucpru_QJKJ_CR513_21387.mrna, Mucpru_QJKJ_CR513_03820.mrna
N0.HOG0047781	OG0039533	-															Mucpru_QJKJ_CR513_03908.mrna, Mucpru_QJKJ_CR513_58838.mrna
N0.HOG0047782	OG0039534	-															Mucpru_QJKJ_CR513_04214.mrna, Mucpru_QJKJ_CR513_47193.mrna
N0.HOG0047783	OG0039535	-															Mucpru_QJKJ_CR513_10005.mrna, Mucpru_QJKJ_CR513_04262.mrna
N0.HOG0047784	OG0039536	-															Mucpru_QJKJ_CR513_40744.mrna, Mucpru_QJKJ_CR513_04276.mrna
N0.HOG0047785	OG0039537	-															Mucpru_QJKJ_CR513_41524.mrna, Mucpru_QJKJ_CR513_04459.mrna
N0.HOG0047786	OG0039538	-															Mucpru_QJKJ_CR513_04540.mrna, Mucpru_QJKJ_CR513_50670.mrna
N0.HOG0047787	OG0039539	-															Mucpru_QJKJ_CR513_04775.mrna, Mucpru_QJKJ_CR513_29754.mrna
N0.HOG0047788	OG0039540	-															Mucpru_QJKJ_CR513_04903.mrna						Spasub_QUWT_mrna.E2542_SST04884
N0.HOG0047789	OG0039541	-															Mucpru_QJKJ_CR513_04948.mrna		Nissch_Nissc11860S33001
N0.HOG0047790	OG0039542	-															Mucpru_QJKJ_CR513_04965.mrna, Mucpru_QJKJ_CR513_59734.mrna
N0.HOG0047791	OG0039543	-															Mucpru_QJKJ_CR513_28194.mrna, Mucpru_QJKJ_CR513_05252.mrna
N0.HOG0047792	OG0039544	-															Mucpru_QJKJ_CR513_41677.mrna, Mucpru_QJKJ_CR513_05277.mrna
N0.HOG0047793	OG0039545	-															Mucpru_QJKJ_CR513_05309.mrna								Trisub_gene_TSUD_134140
N0.HOG0047794	OG0039546	-															Mucpru_QJKJ_CR513_05426.mrna						Spasub_QUWT_mrna.E2542_SST31086
N0.HOG0047795	OG0039547	-															Mucpru_QJKJ_CR513_05556.mrna, Mucpru_QJKJ_CR513_22838.mrna
N0.HOG0047796	OG0039548	-															Mucpru_QJKJ_CR513_05609.mrna			Phavul_phavu.G19833.gnm1.ann1.Phvul.010G039500.1
N0.HOG0047797	OG0039549	-															Mucpru_QJKJ_CR513_12384.mrna, Mucpru_QJKJ_CR513_05684.mrna
N0.HOG0047798	OG0039550	-															Mucpru_QJKJ_CR513_18218.mrna, Mucpru_QJKJ_CR513_05678.mrna
N0.HOG0047799	OG0039551	-															Mucpru_QJKJ_CR513_46819.mrna, Mucpru_QJKJ_CR513_05702.mrna
N0.HOG0047800	OG0039552	-															Mucpru_QJKJ_CR513_56478.mrna, Mucpru_QJKJ_CR513_05946.mrna
N0.HOG0047801	OG0039553	-															Mucpru_QJKJ_CR513_22260.mrna, Mucpru_QJKJ_CR513_06022.mrna
N0.HOG0047802	OG0039554	-															Mucpru_QJKJ_CR513_56983.mrna, Mucpru_QJKJ_CR513_06161.mrna
N0.HOG0047803	OG0039555	-															Mucpru_QJKJ_CR513_06202.mrna					Sesbis_QLOH_mrna.SESBI_09172
N0.HOG0047804	OG0039556	-															Mucpru_QJKJ_CR513_06212.mrna, Mucpru_QJKJ_CR513_07008.mrna
N0.HOG0047805	OG0039557	-															Mucpru_QJKJ_CR513_06374.mrna								Trisub_gene_TSUD_211940
N0.HOG0047806	OG0039558	-															Mucpru_QJKJ_CR513_06497.mrna, Mucpru_QJKJ_CR513_34824.mrna
N0.HOG0047807	OG0039559	-															Mucpru_QJKJ_CR513_06499.mrna							Tripra_Tp57577_TGAC_v2_mRNA30797.v2
N0.HOG0047808	OG0039560	-															Mucpru_QJKJ_CR513_14436.mrna, Mucpru_QJKJ_CR513_06515.mrna
N0.HOG0047809	OG0039561	-															Mucpru_QJKJ_CR513_06564.mrna, Mucpru_QJKJ_CR513_30950.mrna
N0.HOG0047810	OG0039562	-															Mucpru_QJKJ_CR513_37410.mrna, Mucpru_QJKJ_CR513_06616.mrna
N0.HOG0047811	OG0039563	-															Mucpru_QJKJ_CR513_06678.mrna, Mucpru_QJKJ_CR513_18001.mrna
N0.HOG0047812	OG0039564	-															Mucpru_QJKJ_CR513_06779.mrna					Sesbis_QLOH_mrna.SESBI_47144
N0.HOG0047813	OG0039565	-															Mucpru_QJKJ_CR513_06800.mrna					Sesbis_QLOH_mrna.SESBI_17416
N0.HOG0047814	OG0039566	-															Mucpru_QJKJ_CR513_06828.mrna, Mucpru_QJKJ_CR513_31960.mrna
N0.HOG0047815	OG0039567	-															Mucpru_QJKJ_CR513_06866.mrna, Mucpru_QJKJ_CR513_25811.mrna
N0.HOG0047816	OG0039568	-															Mucpru_QJKJ_CR513_06982.mrna, Mucpru_QJKJ_CR513_29880.mrna
N0.HOG0047817	OG0039569	-															Mucpru_QJKJ_CR513_38333.mrna, Mucpru_QJKJ_CR513_07013.mrna
N0.HOG0047818	OG0039570	-															Mucpru_QJKJ_CR513_28133.mrna, Mucpru_QJKJ_CR513_07012.mrna
N0.HOG0047819	OG0039571	-															Mucpru_QJKJ_CR513_40487.mrna, Mucpru_QJKJ_CR513_07048.mrna
N0.HOG0047820	OG0039572	-															Mucpru_QJKJ_CR513_55076.mrna, Mucpru_QJKJ_CR513_07217.mrna
N0.HOG0047821	OG0039573	-															Mucpru_QJKJ_CR513_07369.mrna, Mucpru_QJKJ_CR513_10550.mrna
N0.HOG0047822	OG0039574	-															Mucpru_QJKJ_CR513_07382.mrna, Mucpru_QJKJ_CR513_61039.mrna
N0.HOG0047823	OG0039575	-															Mucpru_QJKJ_CR513_07411.mrna		Nissch_Nissc3774S22486
N0.HOG0047824	OG0039576	-															Mucpru_QJKJ_CR513_07466.mrna						Spasub_QUWT_mrna.E2542_SST02552
N0.HOG0047825	OG0039577	-															Mucpru_QJKJ_CR513_20963.mrna, Mucpru_QJKJ_CR513_07601.mrna
N0.HOG0047826	OG0039578	-															Mucpru_QJKJ_CR513_07743.mrna, Mucpru_QJKJ_CR513_26134.mrna
N0.HOG0047827	OG0039579	-															Mucpru_QJKJ_CR513_29007.mrna, Mucpru_QJKJ_CR513_07755.mrna
N0.HOG0047828	OG0039580	-															Mucpru_QJKJ_CR513_21825.mrna, Mucpru_QJKJ_CR513_08146.mrna
N0.HOG0047829	OG0039581	-															Mucpru_QJKJ_CR513_08188.mrna, Mucpru_QJKJ_CR513_30443.mrna
N0.HOG0047830	OG0039582	-															Mucpru_QJKJ_CR513_49776.mrna, Mucpru_QJKJ_CR513_08385.mrna
N0.HOG0047831	OG0039583	-															Mucpru_QJKJ_CR513_16160.mrna, Mucpru_QJKJ_CR513_08524.mrna
N0.HOG0047832	OG0039584	-															Mucpru_QJKJ_CR513_08769.mrna								Trisub_gene_TSUD_222130
N0.HOG0047833	OG0039585	-															Mucpru_QJKJ_CR513_50500.mrna, Mucpru_QJKJ_CR513_08876.mrna
N0.HOG0047834	OG0039586	-															Mucpru_QJKJ_CR513_55998.mrna, Mucpru_QJKJ_CR513_08965.mrna
N0.HOG0047835	OG0039587	-															Mucpru_QJKJ_CR513_31590.mrna, Mucpru_QJKJ_CR513_08991.mrna
N0.HOG0047836	OG0039588	-															Mucpru_QJKJ_CR513_09018.mrna						Spasub_QUWT_mrna.E2542_SST14536
N0.HOG0047837	OG0039589	-															Mucpru_QJKJ_CR513_09020.mrna, Mucpru_QJKJ_CR513_29606.mrna
N0.HOG0047838	OG0039590	-															Mucpru_QJKJ_CR513_09043.mrna						Spasub_QUWT_mrna.E2542_SST27065
N0.HOG0047839	OG0039591	-															Mucpru_QJKJ_CR513_09233.mrna, Mucpru_QJKJ_CR513_33096.mrna
N0.HOG0047840	OG0039592	-															Mucpru_QJKJ_CR513_09367.mrna, Mucpru_QJKJ_CR513_25993.mrna
N0.HOG0047841	OG0039593	-															Mucpru_QJKJ_CR513_09495.mrna, Mucpru_QJKJ_CR513_59318.mrna
N0.HOG0047842	OG0039594	-															Mucpru_QJKJ_CR513_30660.mrna, Mucpru_QJKJ_CR513_09523.mrna
N0.HOG0047843	OG0039595	-															Mucpru_QJKJ_CR513_09544.mrna, Mucpru_QJKJ_CR513_34855.mrna
N0.HOG0047844	OG0039596	-															Mucpru_QJKJ_CR513_09584.mrna, Mucpru_QJKJ_CR513_49893.mrna
N0.HOG0047845	OG0039597	-															Mucpru_QJKJ_CR513_09713.mrna					Sesbis_QLOH_mrna.SESBI_13282
N0.HOG0047846	OG0039598	-															Mucpru_QJKJ_CR513_62643.mrna, Mucpru_QJKJ_CR513_09891.mrna
N0.HOG0047847	OG0039599	-															Mucpru_QJKJ_CR513_09894.mrna, Mucpru_QJKJ_CR513_16905.mrna
N0.HOG0047848	OG0039600	-															Mucpru_QJKJ_CR513_35153.mrna, Mucpru_QJKJ_CR513_09916.mrna
N0.HOG0047849	OG0039601	-															Mucpru_QJKJ_CR513_39734.mrna, Mucpru_QJKJ_CR513_09956.mrna
N0.HOG0047850	OG0039602	-															Mucpru_QJKJ_CR513_40572.mrna, Mucpru_QJKJ_CR513_09977.mrna
N0.HOG0047851	OG0039603	-															Mucpru_QJKJ_CR513_09998.mrna, Mucpru_QJKJ_CR513_19261.mrna
N0.HOG0047852	OG0039604	-															Mucpru_QJKJ_CR513_10100.mrna, Mucpru_QJKJ_CR513_38409.mrna
N0.HOG0047853	OG0039605	-															Mucpru_QJKJ_CR513_10109.mrna, Mucpru_QJKJ_CR513_44197.mrna
N0.HOG0047854	OG0039606	-															Mucpru_QJKJ_CR513_52323.mrna, Mucpru_QJKJ_CR513_10189.mrna
N0.HOG0047855	OG0039607	-															Mucpru_QJKJ_CR513_10200.mrna, Mucpru_QJKJ_CR513_39497.mrna
N0.HOG0047856	OG0039608	-															Mucpru_QJKJ_CR513_38016.mrna, Mucpru_QJKJ_CR513_10253.mrna
N0.HOG0047857	OG0039609	-															Mucpru_QJKJ_CR513_24728.mrna, Mucpru_QJKJ_CR513_10260.mrna
N0.HOG0047858	OG0039610	-															Mucpru_QJKJ_CR513_51231.mrna, Mucpru_QJKJ_CR513_10401.mrna
N0.HOG0047859	OG0039611	-															Mucpru_QJKJ_CR513_30070.mrna, Mucpru_QJKJ_CR513_10417.mrna
N0.HOG0047860	OG0039612	-															Mucpru_QJKJ_CR513_10474.mrna, Mucpru_QJKJ_CR513_42977.mrna
N0.HOG0047861	OG0039613	-															Mucpru_QJKJ_CR513_10523.mrna, Mucpru_QJKJ_CR513_22445.mrna
N0.HOG0047862	OG0039614	-															Mucpru_QJKJ_CR513_10852.mrna, Mucpru_QJKJ_CR513_58529.mrna
N0.HOG0047863	OG0039615	-															Mucpru_QJKJ_CR513_10959.mrna, Mucpru_QJKJ_CR513_10934.mrna
N0.HOG0047864	OG0039616	-															Mucpru_QJKJ_CR513_52810.mrna, Mucpru_QJKJ_CR513_10957.mrna
N0.HOG0047865	OG0039617	-															Mucpru_QJKJ_CR513_11079.mrna, Mucpru_QJKJ_CR513_33545.mrna
N0.HOG0047866	OG0039618	-															Mucpru_QJKJ_CR513_11125.mrna		Nissch_Nissc11371S05075
N0.HOG0047867	OG0039619	-															Mucpru_QJKJ_CR513_11258.mrna		Nissch_Nissc4371S23561
N0.HOG0047868	OG0039620	-															Mucpru_QJKJ_CR513_11339.mrna		Nissch_Nissc240S33924
N0.HOG0047869	OG0039621	-															Mucpru_QJKJ_CR513_11438.mrna, Mucpru_QJKJ_CR513_11442.mrna
N0.HOG0047870	OG0039622	-															Mucpru_QJKJ_CR513_25889.mrna, Mucpru_QJKJ_CR513_11509.mrna
N0.HOG0047871	OG0039623	-															Mucpru_QJKJ_CR513_11687.mrna, Mucpru_QJKJ_CR513_22865.mrna
N0.HOG0047872	OG0039624	-															Mucpru_QJKJ_CR513_11677.mrna, Mucpru_QJKJ_CR513_49521.mrna
N0.HOG0047873	OG0039625	-															Mucpru_QJKJ_CR513_11783.mrna								Trisub_gene_TSUD_48750
N0.HOG0047874	OG0039626	-															Mucpru_QJKJ_CR513_11860.mrna			Phavul_phavu.G19833.gnm1.ann1.Phvul.006G045500.1
N0.HOG0047875	OG0039627	-															Mucpru_QJKJ_CR513_23328.mrna, Mucpru_QJKJ_CR513_11950.mrna
N0.HOG0047876	OG0039628	-															Mucpru_QJKJ_CR513_39943.mrna, Mucpru_QJKJ_CR513_12070.mrna
N0.HOG0047877	OG0039629	-															Mucpru_QJKJ_CR513_12072.mrna, Mucpru_QJKJ_CR513_46717.mrna
N0.HOG0047878	OG0039630	-															Mucpru_QJKJ_CR513_12083.mrna, Mucpru_QJKJ_CR513_43151.mrna
N0.HOG0047879	OG0039631	-															Mucpru_QJKJ_CR513_44903.mrna, Mucpru_QJKJ_CR513_12310.mrna
N0.HOG0047880	OG0039632	-															Mucpru_QJKJ_CR513_51405.mrna, Mucpru_QJKJ_CR513_12336.mrna
N0.HOG0047881	OG0039633	-															Mucpru_QJKJ_CR513_17454.mrna, Mucpru_QJKJ_CR513_12353.mrna
N0.HOG0047882	OG0039634	-															Mucpru_QJKJ_CR513_12497.mrna					Sesbis_QLOH_mrna.SESBI_13339
N0.HOG0047883	OG0039635	-															Mucpru_QJKJ_CR513_12688.mrna									Vicfab_Vfaba.Hedin2.R1.6g141800.1
N0.HOG0047884	OG0039636	-															Mucpru_QJKJ_CR513_53751.mrna, Mucpru_QJKJ_CR513_12734.mrna
N0.HOG0047885	OG0039637	-															Mucpru_QJKJ_CR513_39028.mrna, Mucpru_QJKJ_CR513_12807.mrna
N0.HOG0047886	OG0039638	-															Mucpru_QJKJ_CR513_40655.mrna, Mucpru_QJKJ_CR513_12834.mrna
N0.HOG0047887	OG0039639	-															Mucpru_QJKJ_CR513_12852.mrna, Mucpru_QJKJ_CR513_34373.mrna
N0.HOG0047888	OG0039640	-															Mucpru_QJKJ_CR513_23888.mrna, Mucpru_QJKJ_CR513_12913.mrna
N0.HOG0047889	OG0039641	-															Mucpru_QJKJ_CR513_51164.mrna, Mucpru_QJKJ_CR513_12950.mrna
N0.HOG0047890	OG0039642	-															Mucpru_QJKJ_CR513_23591.mrna, Mucpru_QJKJ_CR513_12954.mrna
N0.HOG0047891	OG0039643	-															Mucpru_QJKJ_CR513_30349.mrna, Mucpru_QJKJ_CR513_12982.mrna
N0.HOG0047892	OG0039644	-															Mucpru_QJKJ_CR513_13020.mrna, Mucpru_QJKJ_CR513_30327.mrna
N0.HOG0047893	OG0039645	-															Mucpru_QJKJ_CR513_13037.mrna							Tripra_Tp57577_TGAC_v2_mRNA33956.v2
N0.HOG0047894	OG0039646	-															Mucpru_QJKJ_CR513_13135.mrna, Mucpru_QJKJ_CR513_43271.mrna
N0.HOG0047895	OG0039647	-															Mucpru_QJKJ_CR513_21036.mrna, Mucpru_QJKJ_CR513_13251.mrna
N0.HOG0047896	OG0039648	-															Mucpru_QJKJ_CR513_13275.mrna					Sesbis_QLOH_mrna.SESBI_34195
N0.HOG0047897	OG0039649	-															Mucpru_QJKJ_CR513_13369.mrna, Mucpru_QJKJ_CR513_23443.mrna
N0.HOG0047898	OG0039650	-															Mucpru_QJKJ_CR513_13670.mrna, Mucpru_QJKJ_CR513_25186.mrna
N0.HOG0047899	OG0039651	-															Mucpru_QJKJ_CR513_35007.mrna, Mucpru_QJKJ_CR513_13684.mrna
N0.HOG0047900	OG0039652	-															Mucpru_QJKJ_CR513_13734.mrna, Mucpru_QJKJ_CR513_28102.mrna
N0.HOG0047901	OG0039653	-															Mucpru_QJKJ_CR513_13772.mrna						Spasub_QUWT_mrna.E2542_SST04855
N0.HOG0047902	OG0039654	-															Mucpru_QJKJ_CR513_13753.mrna, Mucpru_QJKJ_CR513_40193.mrna
N0.HOG0047903	OG0039655	-															Mucpru_QJKJ_CR513_13836.mrna									Vicfab_Vfaba.Hedin2.R1.1g027880.1
N0.HOG0047904	OG0039656	-															Mucpru_QJKJ_CR513_28249.mrna, Mucpru_QJKJ_CR513_13882.mrna
N0.HOG0047905	OG0039657	-															Mucpru_QJKJ_CR513_15578.mrna, Mucpru_QJKJ_CR513_13963.mrna
N0.HOG0047906	OG0039658	-															Mucpru_QJKJ_CR513_17353.mrna, Mucpru_QJKJ_CR513_14148.mrna
N0.HOG0047907	OG0039659	-															Mucpru_QJKJ_CR513_52818.mrna, Mucpru_QJKJ_CR513_14177.mrna
N0.HOG0047908	OG0039660	-															Mucpru_QJKJ_CR513_45057.mrna, Mucpru_QJKJ_CR513_14285.mrna
N0.HOG0047909	OG0039661	-															Mucpru_QJKJ_CR513_28756.mrna, Mucpru_QJKJ_CR513_14319.mrna
N0.HOG0047910	OG0039662	-															Mucpru_QJKJ_CR513_14378.mrna, Mucpru_QJKJ_CR513_22485.mrna
N0.HOG0047911	OG0039663	-															Mucpru_QJKJ_CR513_44107.mrna, Mucpru_QJKJ_CR513_14634.mrna
N0.HOG0047912	OG0039664	-															Mucpru_QJKJ_CR513_17601.mrna, Mucpru_QJKJ_CR513_14681.mrna
N0.HOG0047913	OG0039665	-															Mucpru_QJKJ_CR513_14859.mrna, Mucpru_QJKJ_CR513_25774.mrna
N0.HOG0047914	OG0039666	-															Mucpru_QJKJ_CR513_15126.mrna, Mucpru_QJKJ_CR513_60279.mrna
N0.HOG0047915	OG0039667	-															Mucpru_QJKJ_CR513_15166.mrna						Spasub_QUWT_mrna.E2542_SST25796
N0.HOG0047916	OG0039668	-															Mucpru_QJKJ_CR513_15173.mrna, Mucpru_QJKJ_CR513_23880.mrna
N0.HOG0047917	OG0039669	-															Mucpru_QJKJ_CR513_15366.mrna, Mucpru_QJKJ_CR513_15365.mrna
N0.HOG0047918	OG0039670	-															Mucpru_QJKJ_CR513_62332.mrna, Mucpru_QJKJ_CR513_15378.mrna
N0.HOG0047919	OG0039671	-															Mucpru_QJKJ_CR513_15400.mrna, Mucpru_QJKJ_CR513_49017.mrna
N0.HOG0047920	OG0039672	-															Mucpru_QJKJ_CR513_62540.mrna, Mucpru_QJKJ_CR513_15444.mrna
N0.HOG0047921	OG0039673	-															Mucpru_QJKJ_CR513_55330.mrna, Mucpru_QJKJ_CR513_15666.mrna
N0.HOG0047922	OG0039674	-															Mucpru_QJKJ_CR513_17962.mrna, Mucpru_QJKJ_CR513_15812.mrna
N0.HOG0047923	OG0039675	-															Mucpru_QJKJ_CR513_15857.mrna, Mucpru_QJKJ_CR513_38388.mrna
N0.HOG0047924	OG0039676	-															Mucpru_QJKJ_CR513_15930.mrna						Spasub_QUWT_mrna.E2542_SST30424
N0.HOG0047925	OG0039677	-															Mucpru_QJKJ_CR513_16117.mrna					Sesbis_QLOH_mrna.SESBI_14272
N0.HOG0047926	OG0039678	-															Mucpru_QJKJ_CR513_16401.mrna, Mucpru_QJKJ_CR513_18452.mrna
N0.HOG0047927	OG0039679	-															Mucpru_QJKJ_CR513_39053.mrna, Mucpru_QJKJ_CR513_16448.mrna
N0.HOG0047928	OG0039680	-															Mucpru_QJKJ_CR513_16485.mrna		Nissch_Nissc2574S19248
N0.HOG0047929	OG0039681	-															Mucpru_QJKJ_CR513_16616.mrna, Mucpru_QJKJ_CR513_54344.mrna
N0.HOG0047930	OG0039682	-															Mucpru_QJKJ_CR513_43186.mrna, Mucpru_QJKJ_CR513_16617.mrna
N0.HOG0047931	OG0039683	-															Mucpru_QJKJ_CR513_16650.mrna		Nissch_Nissc6211S29553
N0.HOG0047932	OG0039684	-															Mucpru_QJKJ_CR513_16711.mrna							Tripra_Tp57577_TGAC_v2_mRNA14347.v2
N0.HOG0047933	OG0039685	-															Mucpru_QJKJ_CR513_59995.mrna, Mucpru_QJKJ_CR513_16761.mrna
N0.HOG0047934	OG0039686	-															Mucpru_QJKJ_CR513_30524.mrna, Mucpru_QJKJ_CR513_16773.mrna
N0.HOG0047935	OG0039687	-															Mucpru_QJKJ_CR513_16874.mrna, Mucpru_QJKJ_CR513_44437.mrna
N0.HOG0047936	OG0039688	-															Mucpru_QJKJ_CR513_16920.mrna, Mucpru_QJKJ_CR513_37347.mrna
N0.HOG0047937	OG0039689	-															Mucpru_QJKJ_CR513_61608.mrna, Mucpru_QJKJ_CR513_16953.mrna
N0.HOG0047938	OG0039690	-															Mucpru_QJKJ_CR513_17050.mrna, Mucpru_QJKJ_CR513_22859.mrna
N0.HOG0047939	OG0039691	-															Mucpru_QJKJ_CR513_17315.mrna		Nissch_Nissc12S13914
N0.HOG0047940	OG0039692	-															Mucpru_QJKJ_CR513_17326.mrna		Nissch_Nissc541S28699
N0.HOG0047941	OG0039693	-															Mucpru_QJKJ_CR513_17365.mrna, Mucpru_QJKJ_CR513_49986.mrna
N0.HOG0047942	OG0039694	-															Mucpru_QJKJ_CR513_17394.mrna						Spasub_QUWT_mrna.E2542_SST21487
N0.HOG0047943	OG0039695	-															Mucpru_QJKJ_CR513_17385.mrna, Mucpru_QJKJ_CR513_21393.mrna
N0.HOG0047944	OG0039696	-															Mucpru_QJKJ_CR513_17413.mrna, Mucpru_QJKJ_CR513_58577.mrna
N0.HOG0047945	OG0039697	-															Mucpru_QJKJ_CR513_36416.mrna, Mucpru_QJKJ_CR513_17455.mrna
N0.HOG0047946	OG0039698	-															Mucpru_QJKJ_CR513_17542.mrna		Nissch_Nissc181589S16765
N0.HOG0047947	OG0039699	-															Mucpru_QJKJ_CR513_17641.mrna, Mucpru_QJKJ_CR513_37562.mrna
N0.HOG0047948	OG0039700	-															Mucpru_QJKJ_CR513_17803.mrna		Nissch_Nissc14747S05767
N0.HOG0047949	OG0039701	-															Mucpru_QJKJ_CR513_36021.mrna, Mucpru_QJKJ_CR513_17816.mrna
N0.HOG0047950	OG0039702	-															Mucpru_QJKJ_CR513_17948.mrna, Mucpru_QJKJ_CR513_20613.mrna
N0.HOG0047951	OG0039703	-															Mucpru_QJKJ_CR513_18073.mrna								Trisub_gene_TSUD_213080
N0.HOG0047952	OG0039704	-															Mucpru_QJKJ_CR513_18613.mrna, Mucpru_QJKJ_CR513_18415.mrna
N0.HOG0047953	OG0039705	-															Mucpru_QJKJ_CR513_44404.mrna, Mucpru_QJKJ_CR513_18495.mrna
N0.HOG0047954	OG0039706	-															Mucpru_QJKJ_CR513_18494.mrna										Vigung_Vigun07g283800.1.v1.1
N0.HOG0047955	OG0039707	-															Mucpru_QJKJ_CR513_29634.mrna, Mucpru_QJKJ_CR513_18780.mrna
N0.HOG0047956	OG0039708	-															Mucpru_QJKJ_CR513_18786.mrna							Tripra_Tp57577_TGAC_v2_mRNA357.v2
N0.HOG0047957	OG0039709	-															Mucpru_QJKJ_CR513_18807.mrna, Mucpru_QJKJ_CR513_21962.mrna
N0.HOG0047958	OG0039710	-															Mucpru_QJKJ_CR513_58574.mrna, Mucpru_QJKJ_CR513_18840.mrna
N0.HOG0047959	OG0039711	-															Mucpru_QJKJ_CR513_60235.mrna, Mucpru_QJKJ_CR513_19075.mrna
N0.HOG0047960	OG0039712	-															Mucpru_QJKJ_CR513_33438.mrna, Mucpru_QJKJ_CR513_19119.mrna
N0.HOG0047961	OG0039713	-															Mucpru_QJKJ_CR513_19345.mrna, Mucpru_QJKJ_CR513_19228.mrna
N0.HOG0047962	OG0039714	-															Mucpru_QJKJ_CR513_28280.mrna, Mucpru_QJKJ_CR513_19249.mrna
N0.HOG0047963	OG0039715	-															Mucpru_QJKJ_CR513_19569.mrna, Mucpru_QJKJ_CR513_19567.mrna
N0.HOG0047964	OG0039716	-															Mucpru_QJKJ_CR513_19696.mrna, Mucpru_QJKJ_CR513_32457.mrna
N0.HOG0047965	OG0039717	-															Mucpru_QJKJ_CR513_23305.mrna, Mucpru_QJKJ_CR513_19698.mrna
N0.HOG0047966	OG0039718	-															Mucpru_QJKJ_CR513_20084.mrna, Mucpru_QJKJ_CR513_19839.mrna
N0.HOG0047967	OG0039719	-															Mucpru_QJKJ_CR513_21521.mrna, Mucpru_QJKJ_CR513_19923.mrna
N0.HOG0047968	OG0039720	-															Mucpru_QJKJ_CR513_20156.mrna				Pissat_Psat3g184520.1
N0.HOG0047969	OG0039721	-															Mucpru_QJKJ_CR513_20327.mrna					Sesbis_QLOH_mrna.SESBI_12956
N0.HOG0047970	OG0039722	-															Mucpru_QJKJ_CR513_20386.mrna, Mucpru_QJKJ_CR513_26948.mrna
N0.HOG0047971	OG0039723	-															Mucpru_QJKJ_CR513_20404.mrna		Nissch_Nissc3255S21463
N0.HOG0047972	OG0039724	-															Mucpru_QJKJ_CR513_62556.mrna, Mucpru_QJKJ_CR513_20433.mrna
N0.HOG0047973	OG0039725	-															Mucpru_QJKJ_CR513_20469.mrna, Mucpru_QJKJ_CR513_53185.mrna
N0.HOG0047974	OG0039726	-															Mucpru_QJKJ_CR513_62080.mrna, Mucpru_QJKJ_CR513_20572.mrna
N0.HOG0047975	OG0039727	-															Mucpru_QJKJ_CR513_26830.mrna, Mucpru_QJKJ_CR513_20631.mrna
N0.HOG0047976	OG0039728	-															Mucpru_QJKJ_CR513_20666.mrna										Vigung_Vigun10g070600.1.v1.1
N0.HOG0047977	OG0039729	-															Mucpru_QJKJ_CR513_20728.mrna, Mucpru_QJKJ_CR513_46308.mrna
N0.HOG0047978	OG0039730	-															Mucpru_QJKJ_CR513_60982.mrna, Mucpru_QJKJ_CR513_20881.mrna
N0.HOG0047979	OG0039731	-															Mucpru_QJKJ_CR513_52658.mrna, Mucpru_QJKJ_CR513_20917.mrna
N0.HOG0047980	OG0039732	-															Mucpru_QJKJ_CR513_40135.mrna, Mucpru_QJKJ_CR513_20958.mrna
N0.HOG0047981	OG0039733	-															Mucpru_QJKJ_CR513_21140.mrna, Mucpru_QJKJ_CR513_59824.mrna
N0.HOG0047982	OG0039734	-															Mucpru_QJKJ_CR513_21184.mrna, Mucpru_QJKJ_CR513_22306.mrna
N0.HOG0047983	OG0039735	-															Mucpru_QJKJ_CR513_21371.mrna, Mucpru_QJKJ_CR513_45726.mrna
N0.HOG0047984	OG0039736	-															Mucpru_QJKJ_CR513_21518.mrna, Mucpru_QJKJ_CR513_28426.mrna
N0.HOG0047985	OG0039737	-															Mucpru_QJKJ_CR513_21780.mrna						Spasub_QUWT_mrna.E2542_SST30033
N0.HOG0047986	OG0039738	-															Mucpru_QJKJ_CR513_21932.mrna, Mucpru_QJKJ_CR513_21931.mrna
N0.HOG0047987	OG0039739	-															Mucpru_QJKJ_CR513_21990.mrna		Nissch_Nissc2719S19950
N0.HOG0047988	OG0039740	-															Mucpru_QJKJ_CR513_21979.mrna, Mucpru_QJKJ_CR513_35662.mrna
N0.HOG0047989	OG0039741	-															Mucpru_QJKJ_CR513_22043.mrna						Spasub_QUWT_mrna.E2542_SST25736
N0.HOG0047990	OG0039742	-															Mucpru_QJKJ_CR513_22238.mrna, Mucpru_QJKJ_CR513_39311.mrna
N0.HOG0047991	OG0039743	-															Mucpru_QJKJ_CR513_22368.mrna, Mucpru_QJKJ_CR513_38930.mrna
N0.HOG0047992	OG0039744	-															Mucpru_QJKJ_CR513_22473.mrna						Spasub_QUWT_mrna.E2542_SST20875
N0.HOG0047993	OG0039745	-															Mucpru_QJKJ_CR513_45395.mrna, Mucpru_QJKJ_CR513_22482.mrna
N0.HOG0047994	OG0039746	-															Mucpru_QJKJ_CR513_22608.mrna, Mucpru_QJKJ_CR513_28421.mrna
N0.HOG0047995	OG0039747	-															Mucpru_QJKJ_CR513_22637.mrna, Mucpru_QJKJ_CR513_31015.mrna
N0.HOG0047996	OG0039748	-															Mucpru_QJKJ_CR513_23204.mrna, Mucpru_QJKJ_CR513_22785.mrna
N0.HOG0047997	OG0039749	-															Mucpru_QJKJ_CR513_40718.mrna, Mucpru_QJKJ_CR513_22926.mrna
N0.HOG0047998	OG0039750	-															Mucpru_QJKJ_CR513_22932.mrna, Mucpru_QJKJ_CR513_42834.mrna
N0.HOG0047999	OG0039751	-															Mucpru_QJKJ_CR513_23059.mrna		Nissch_Nissc298S20697
N0.HOG0048000	OG0039752	-															Mucpru_QJKJ_CR513_61570.mrna, Mucpru_QJKJ_CR513_23258.mrna
N0.HOG0048001	OG0039753	-															Mucpru_QJKJ_CR513_35453.mrna, Mucpru_QJKJ_CR513_23329.mrna
N0.HOG0048002	OG0039754	-															Mucpru_QJKJ_CR513_23391.mrna, Mucpru_QJKJ_CR513_48605.mrna
N0.HOG0048003	OG0039755	-															Mucpru_QJKJ_CR513_23509.mrna								Trisub_gene_TSUD_271350
N0.HOG0048004	OG0039756	-															Mucpru_QJKJ_CR513_33117.mrna, Mucpru_QJKJ_CR513_23633.mrna
N0.HOG0048005	OG0039757	-															Mucpru_QJKJ_CR513_23829.mrna, Mucpru_QJKJ_CR513_43753.mrna
N0.HOG0048006	OG0039758	-															Mucpru_QJKJ_CR513_23839.mrna, Mucpru_QJKJ_CR513_42964.mrna
N0.HOG0048007	OG0039759	-															Mucpru_QJKJ_CR513_32848.mrna, Mucpru_QJKJ_CR513_23988.mrna
N0.HOG0048008	OG0039760	-															Mucpru_QJKJ_CR513_50507.mrna, Mucpru_QJKJ_CR513_24157.mrna
N0.HOG0048009	OG0039761	-															Mucpru_QJKJ_CR513_31591.mrna, Mucpru_QJKJ_CR513_24211.mrna
N0.HOG0048010	OG0039762	-															Mucpru_QJKJ_CR513_24210.mrna, Mucpru_QJKJ_CR513_41027.mrna
N0.HOG0048011	OG0039763	-															Mucpru_QJKJ_CR513_24310.mrna, Mucpru_QJKJ_CR513_53635.mrna
N0.HOG0048012	OG0039764	-															Mucpru_QJKJ_CR513_24491.mrna, Mucpru_QJKJ_CR513_49982.mrna
N0.HOG0048013	OG0039765	-															Mucpru_QJKJ_CR513_24524.mrna, Mucpru_QJKJ_CR513_43862.mrna
N0.HOG0048014	OG0039766	-															Mucpru_QJKJ_CR513_24646.mrna								Trisub_gene_TSUD_80270
N0.HOG0048015	OG0039767	-															Mucpru_QJKJ_CR513_25017.mrna, Mucpru_QJKJ_CR513_37680.mrna
N0.HOG0048016	OG0039768	-															Mucpru_QJKJ_CR513_25069.mrna						Spasub_QUWT_mrna.E2542_SST09870
N0.HOG0048017	OG0039769	-															Mucpru_QJKJ_CR513_25088.mrna						Spasub_QUWT_mrna.E2542_SST08091
N0.HOG0048018	OG0039770	-															Mucpru_QJKJ_CR513_36092.mrna, Mucpru_QJKJ_CR513_25116.mrna
N0.HOG0048019	OG0039771	-															Mucpru_QJKJ_CR513_50298.mrna, Mucpru_QJKJ_CR513_25457.mrna
N0.HOG0048020	OG0039772	-															Mucpru_QJKJ_CR513_26963.mrna, Mucpru_QJKJ_CR513_25439.mrna
N0.HOG0048021	OG0039773	-															Mucpru_QJKJ_CR513_26430.mrna, Mucpru_QJKJ_CR513_25632.mrna
N0.HOG0048022	OG0039774	-															Mucpru_QJKJ_CR513_25649.mrna									Vicfab_Vfaba.Hedin2.R1.1g014920.1
N0.HOG0048023	OG0039775	-															Mucpru_QJKJ_CR513_49349.mrna, Mucpru_QJKJ_CR513_25758.mrna
N0.HOG0048024	OG0039776	-															Mucpru_QJKJ_CR513_25806.mrna, Mucpru_QJKJ_CR513_44473.mrna
N0.HOG0048025	OG0039777	-															Mucpru_QJKJ_CR513_25843.mrna, Mucpru_QJKJ_CR513_61104.mrna
N0.HOG0048026	OG0039778	-															Mucpru_QJKJ_CR513_41246.mrna, Mucpru_QJKJ_CR513_26184.mrna
N0.HOG0048027	OG0039779	-															Mucpru_QJKJ_CR513_26216.mrna						Spasub_QUWT_mrna.E2542_SST19167
N0.HOG0048028	OG0039780	-															Mucpru_QJKJ_CR513_41997.mrna, Mucpru_QJKJ_CR513_26344.mrna
N0.HOG0048029	OG0039781	-															Mucpru_QJKJ_CR513_26405.mrna		Nissch_Nissc2505S19031
N0.HOG0048030	OG0039782	-															Mucpru_QJKJ_CR513_26447.mrna									Vicfab_Vfaba.Hedin2.R1.6g188480.1
N0.HOG0048031	OG0039783	-															Mucpru_QJKJ_CR513_26461.mrna										Vigung_Vigun06g057000.1.v1.1
N0.HOG0048032	OG0039784	-															Mucpru_QJKJ_CR513_26547.mrna			Phavul_phavu.G19833.gnm1.ann1.Phvul.003G247100.1
N0.HOG0048033	OG0039785	-															Mucpru_QJKJ_CR513_26784.mrna				Pissat_Psat0s864g0040.1
N0.HOG0048034	OG0039786	-															Mucpru_QJKJ_CR513_29162.mrna, Mucpru_QJKJ_CR513_26794.mrna
N0.HOG0048035	OG0039787	-															Mucpru_QJKJ_CR513_27043.mrna						Spasub_QUWT_mrna.E2542_SST04703
N0.HOG0048036	OG0039788	-															Mucpru_QJKJ_CR513_35905.mrna, Mucpru_QJKJ_CR513_27048.mrna
N0.HOG0048037	OG0039789	-															Mucpru_QJKJ_CR513_27104.mrna						Spasub_QUWT_mrna.E2542_SST05204
N0.HOG0048038	OG0039790	-															Mucpru_QJKJ_CR513_27207.mrna					Sesbis_QLOH_mrna.SESBI_38547
N0.HOG0048039	OG0039791	-															Mucpru_QJKJ_CR513_27230.mrna						Spasub_QUWT_mrna.E2542_SST12645
N0.HOG0048040	OG0039792	-															Mucpru_QJKJ_CR513_27285.mrna							Tripra_Tp57577_TGAC_v2_mRNA18257.v2
N0.HOG0048041	OG0039793	-															Mucpru_QJKJ_CR513_27616.mrna, Mucpru_QJKJ_CR513_27615.mrna
N0.HOG0048042	OG0039794	-															Mucpru_QJKJ_CR513_27731.mrna, Mucpru_QJKJ_CR513_55858.mrna
N0.HOG0048043	OG0039795	-															Mucpru_QJKJ_CR513_59994.mrna, Mucpru_QJKJ_CR513_27907.mrna
N0.HOG0048044	OG0039796	-															Mucpru_QJKJ_CR513_50385.mrna, Mucpru_QJKJ_CR513_28032.mrna
N0.HOG0048045	OG0039797	-															Mucpru_QJKJ_CR513_28085.mrna					Sesbis_QLOH_mrna.SESBI_45227
N0.HOG0048046	OG0039798	-															Mucpru_QJKJ_CR513_28155.mrna		Nissch_Nissc11648S13103
N0.HOG0048047	OG0039799	-															Mucpru_QJKJ_CR513_28196.mrna, Mucpru_QJKJ_CR513_56394.mrna
N0.HOG0048048	OG0039800	-															Mucpru_QJKJ_CR513_28264.mrna		Nissch_Nissc2298S33858
N0.HOG0048049	OG0039801	-															Mucpru_QJKJ_CR513_48031.mrna, Mucpru_QJKJ_CR513_28313.mrna
N0.HOG0048050	OG0039802	-															Mucpru_QJKJ_CR513_28382.mrna						Spasub_QUWT_mrna.E2542_SST22740
N0.HOG0048051	OG0039803	-															Mucpru_QJKJ_CR513_28402.mrna, Mucpru_QJKJ_CR513_55159.mrna
N0.HOG0048052	OG0039804	-															Mucpru_QJKJ_CR513_39223.mrna, Mucpru_QJKJ_CR513_28456.mrna
N0.HOG0048053	OG0039805	-															Mucpru_QJKJ_CR513_28745.mrna					Sesbis_QLOH_mrna.SESBI_07863
N0.HOG0048054	OG0039806	-															Mucpru_QJKJ_CR513_56636.mrna, Mucpru_QJKJ_CR513_28851.mrna
N0.HOG0048055	OG0039807	-															Mucpru_QJKJ_CR513_28941.mrna, Mucpru_QJKJ_CR513_30586.mrna
N0.HOG0048056	OG0039808	-															Mucpru_QJKJ_CR513_29068.mrna								Trisub_gene_TSUD_122650
N0.HOG0048057	OG0039809	-															Mucpru_QJKJ_CR513_33536.mrna, Mucpru_QJKJ_CR513_29506.mrna
N0.HOG0048058	OG0039810	-															Mucpru_QJKJ_CR513_55405.mrna, Mucpru_QJKJ_CR513_29500.mrna
N0.HOG0048059	OG0039811	-															Mucpru_QJKJ_CR513_62547.mrna, Mucpru_QJKJ_CR513_29522.mrna
N0.HOG0048060	OG0039812	-															Mucpru_QJKJ_CR513_29559.mrna, Mucpru_QJKJ_CR513_60314.mrna
N0.HOG0048061	OG0039813	-															Mucpru_QJKJ_CR513_29586.mrna, Mucpru_QJKJ_CR513_53896.mrna
N0.HOG0048062	OG0039814	-															Mucpru_QJKJ_CR513_29962.mrna					Sesbis_QLOH_mrna.SESBI_12740
N0.HOG0048063	OG0039815	-															Mucpru_QJKJ_CR513_29993.mrna, Mucpru_QJKJ_CR513_30821.mrna
N0.HOG0048064	OG0039816	-															Mucpru_QJKJ_CR513_59087.mrna, Mucpru_QJKJ_CR513_30116.mrna
N0.HOG0048065	OG0039817	-															Mucpru_QJKJ_CR513_30144.mrna					Sesbis_QLOH_mrna.SESBI_27195
N0.HOG0048066	OG0039818	-															Mucpru_QJKJ_CR513_56433.mrna, Mucpru_QJKJ_CR513_30493.mrna
N0.HOG0048067	OG0039819	-															Mucpru_QJKJ_CR513_30534.mrna, Mucpru_QJKJ_CR513_37388.mrna
N0.HOG0048068	OG0039820	-															Mucpru_QJKJ_CR513_30661.mrna, Mucpru_QJKJ_CR513_38437.mrna
N0.HOG0048069	OG0039821	-															Mucpru_QJKJ_CR513_30793.mrna		Nissch_Nissc8731S31817
N0.HOG0048070	OG0039822	-															Mucpru_QJKJ_CR513_35809.mrna, Mucpru_QJKJ_CR513_30857.mrna
N0.HOG0048071	OG0039823	-															Mucpru_QJKJ_CR513_43759.mrna, Mucpru_QJKJ_CR513_30954.mrna
N0.HOG0048072	OG0039824	-															Mucpru_QJKJ_CR513_31322.mrna, Mucpru_QJKJ_CR513_31239.mrna
N0.HOG0048073	OG0039825	-															Mucpru_QJKJ_CR513_31404.mrna, Mucpru_QJKJ_CR513_58839.mrna
N0.HOG0048074	OG0039826	-															Mucpru_QJKJ_CR513_31491.mrna			Phavul_phavu.G19833.gnm1.ann1.Phvul.001G074100.1
N0.HOG0048075	OG0039827	-															Mucpru_QJKJ_CR513_31635.mrna, Mucpru_QJKJ_CR513_38065.mrna
N0.HOG0048076	OG0039828	-															Mucpru_QJKJ_CR513_31711.mrna		Nissch_Nissc3812S22634
N0.HOG0048077	OG0039829	-															Mucpru_QJKJ_CR513_39613.mrna, Mucpru_QJKJ_CR513_31771.mrna
N0.HOG0048078	OG0039830	-															Mucpru_QJKJ_CR513_31809.mrna, Mucpru_QJKJ_CR513_40648.mrna
N0.HOG0048079	OG0039831	-															Mucpru_QJKJ_CR513_55610.mrna, Mucpru_QJKJ_CR513_31811.mrna
N0.HOG0048080	OG0039832	-															Mucpru_QJKJ_CR513_31843.mrna							Tripra_Tp57577_TGAC_v2_mRNA3434.v2
N0.HOG0048081	OG0039833	-															Mucpru_QJKJ_CR513_31943.mrna, Mucpru_QJKJ_CR513_42957.mrna
N0.HOG0048082	OG0039834	-															Mucpru_QJKJ_CR513_32115.mrna						Spasub_QUWT_mrna.E2542_SST02163
N0.HOG0048083	OG0039835	-															Mucpru_QJKJ_CR513_35107.mrna, Mucpru_QJKJ_CR513_32202.mrna
N0.HOG0048084	OG0039836	-															Mucpru_QJKJ_CR513_32432.mrna					Sesbis_QLOH_mrna.SESBI_06111
N0.HOG0048085	OG0039837	-															Mucpru_QJKJ_CR513_32442.mrna						Spasub_QUWT_mrna.E2542_SST05853
N0.HOG0048086	OG0039838	-															Mucpru_QJKJ_CR513_32697.mrna, Mucpru_QJKJ_CR513_34060.mrna
N0.HOG0048087	OG0039839	-															Mucpru_QJKJ_CR513_32830.mrna							Tripra_Tp57577_TGAC_v2_mRNA36768.v2
N0.HOG0048088	OG0039840	-															Mucpru_QJKJ_CR513_32896.mrna, Mucpru_QJKJ_CR513_52433.mrna
N0.HOG0048089	OG0039841	-															Mucpru_QJKJ_CR513_32939.mrna, Mucpru_QJKJ_CR513_46651.mrna
N0.HOG0048090	OG0039842	-															Mucpru_QJKJ_CR513_32947.mrna						Spasub_QUWT_mrna.E2542_SST08755
N0.HOG0048091	OG0039843	-															Mucpru_QJKJ_CR513_32978.mrna, Mucpru_QJKJ_CR513_62063.mrna
N0.HOG0048092	OG0039844	-															Mucpru_QJKJ_CR513_33072.mrna						Spasub_QUWT_mrna.E2542_SST10303
N0.HOG0048093	OG0039845	-															Mucpru_QJKJ_CR513_33305.mrna, Mucpru_QJKJ_CR513_33306.mrna
N0.HOG0048094	OG0039846	-															Mucpru_QJKJ_CR513_33774.mrna, Mucpru_QJKJ_CR513_52208.mrna
N0.HOG0048095	OG0039847	-															Mucpru_QJKJ_CR513_46767.mrna, Mucpru_QJKJ_CR513_33835.mrna
N0.HOG0048096	OG0039848	-															Mucpru_QJKJ_CR513_33840.mrna, Mucpru_QJKJ_CR513_57603.mrna
N0.HOG0048097	OG0039849	-															Mucpru_QJKJ_CR513_33865.mrna									Vicfab_Vfaba.Hedin2.R1.3g016120.1
N0.HOG0048098	OG0039850	-															Mucpru_QJKJ_CR513_50359.mrna, Mucpru_QJKJ_CR513_33895.mrna
N0.HOG0048099	OG0039851	-															Mucpru_QJKJ_CR513_34154.mrna, Mucpru_QJKJ_CR513_35620.mrna
N0.HOG0048100	OG0039852	-															Mucpru_QJKJ_CR513_34224.mrna		Nissch_Nissc523792S25129
N0.HOG0048101	OG0039853	-															Mucpru_QJKJ_CR513_34426.mrna							Tripra_Tp57577_TGAC_v2_mRNA26101.v2
N0.HOG0048102	OG0039854	-															Mucpru_QJKJ_CR513_45412.mrna, Mucpru_QJKJ_CR513_34473.mrna
N0.HOG0048103	OG0039855	-															Mucpru_QJKJ_CR513_52017.mrna, Mucpru_QJKJ_CR513_34556.mrna
N0.HOG0048104	OG0039856	-															Mucpru_QJKJ_CR513_34718.mrna										Vigung_Vigun07g221000.1.v1.1
N0.HOG0048105	OG0039857	-															Mucpru_QJKJ_CR513_34792.mrna				Pissat_Psat0s5008g0040.1
N0.HOG0048106	OG0039858	-															Mucpru_QJKJ_CR513_34833.mrna, Mucpru_QJKJ_CR513_42496.mrna
N0.HOG0048107	OG0039859	-															Mucpru_QJKJ_CR513_35197.mrna, Mucpru_QJKJ_CR513_52820.mrna
N0.HOG0048108	OG0039860	-															Mucpru_QJKJ_CR513_35239.mrna, Mucpru_QJKJ_CR513_43785.mrna
N0.HOG0048109	OG0039861	-															Mucpru_QJKJ_CR513_35325.mrna, Mucpru_QJKJ_CR513_49686.mrna
N0.HOG0048110	OG0039862	-															Mucpru_QJKJ_CR513_35341.mrna, Mucpru_QJKJ_CR513_49608.mrna
N0.HOG0048111	OG0039863	-															Mucpru_QJKJ_CR513_35356.mrna, Mucpru_QJKJ_CR513_47980.mrna
N0.HOG0048112	OG0039864	-															Mucpru_QJKJ_CR513_53812.mrna, Mucpru_QJKJ_CR513_35410.mrna
N0.HOG0048113	OG0039865	-															Mucpru_QJKJ_CR513_61663.mrna, Mucpru_QJKJ_CR513_35817.mrna
N0.HOG0048114	OG0039866	-															Mucpru_QJKJ_CR513_36105.mrna, Mucpru_QJKJ_CR513_36102.mrna
N0.HOG0048115	OG0039867	-															Mucpru_QJKJ_CR513_36138.mrna						Spasub_QUWT_mrna.E2542_SST02215
N0.HOG0048116	OG0039868	-															Mucpru_QJKJ_CR513_36549.mrna, Mucpru_QJKJ_CR513_53422.mrna
N0.HOG0048117	OG0039869	-															Mucpru_QJKJ_CR513_61899.mrna, Mucpru_QJKJ_CR513_36594.mrna
N0.HOG0048118	OG0039870	-															Mucpru_QJKJ_CR513_45347.mrna, Mucpru_QJKJ_CR513_37192.mrna
N0.HOG0048119	OG0039871	-															Mucpru_QJKJ_CR513_37278.mrna, Mucpru_QJKJ_CR513_56671.mrna
N0.HOG0048120	OG0039872	-															Mucpru_QJKJ_CR513_37459.mrna						Spasub_QUWT_mrna.E2542_SST19645
N0.HOG0048121	OG0039873	-															Mucpru_QJKJ_CR513_37489.mrna, Mucpru_QJKJ_CR513_60017.mrna
N0.HOG0048122	OG0039874	-															Mucpru_QJKJ_CR513_37617.mrna						Spasub_QUWT_mrna.E2542_SST31421
N0.HOG0048123	OG0039875	-															Mucpru_QJKJ_CR513_37650.mrna, Mucpru_QJKJ_CR513_49989.mrna
N0.HOG0048124	OG0039876	-															Mucpru_QJKJ_CR513_40073.mrna, Mucpru_QJKJ_CR513_37764.mrna
N0.HOG0048125	OG0039877	-															Mucpru_QJKJ_CR513_48387.mrna, Mucpru_QJKJ_CR513_37809.mrna
N0.HOG0048126	OG0039878	-															Mucpru_QJKJ_CR513_48007.mrna, Mucpru_QJKJ_CR513_37934.mrna
N0.HOG0048127	OG0039879	-															Mucpru_QJKJ_CR513_38269.mrna		Nissch_Nissc524577S27220
N0.HOG0048128	OG0039880	-															Mucpru_QJKJ_CR513_38272.mrna						Spasub_QUWT_mrna.E2542_SST15346
N0.HOG0048129	OG0039881	-															Mucpru_QJKJ_CR513_51595.mrna, Mucpru_QJKJ_CR513_38303.mrna
N0.HOG0048130	OG0039882	-															Mucpru_QJKJ_CR513_38337.mrna, Mucpru_QJKJ_CR513_56186.mrna
N0.HOG0048131	OG0039883	-															Mucpru_QJKJ_CR513_40926.mrna, Mucpru_QJKJ_CR513_38349.mrna
N0.HOG0048132	OG0039884	-															Mucpru_QJKJ_CR513_38765.mrna, Mucpru_QJKJ_CR513_38764.mrna
N0.HOG0048133	OG0039885	-															Mucpru_QJKJ_CR513_38826.mrna, Mucpru_QJKJ_CR513_48478.mrna
N0.HOG0048134	OG0039886	-															Mucpru_QJKJ_CR513_38895.mrna, Mucpru_QJKJ_CR513_60155.mrna
N0.HOG0048135	OG0039887	-															Mucpru_QJKJ_CR513_42910.mrna, Mucpru_QJKJ_CR513_39649.mrna
N0.HOG0048136	OG0039888	-															Mucpru_QJKJ_CR513_39969.mrna, Mucpru_QJKJ_CR513_39732.mrna
N0.HOG0048137	OG0039889	-															Mucpru_QJKJ_CR513_39970.mrna		Nissch_Nissc8077S31172
N0.HOG0048138	OG0039890	-															Mucpru_QJKJ_CR513_40146.mrna						Spasub_QUWT_mrna.E2542_SST11072
N0.HOG0048139	OG0039891	-															Mucpru_QJKJ_CR513_40398.mrna		Nissch_Nissc6702S29945
N0.HOG0048140	OG0039892	-															Mucpru_QJKJ_CR513_40443.mrna, Mucpru_QJKJ_CR513_54835.mrna
N0.HOG0048141	OG0039893	-															Mucpru_QJKJ_CR513_41685.mrna, Mucpru_QJKJ_CR513_40491.mrna
N0.HOG0048142	OG0039894	-															Mucpru_QJKJ_CR513_40493.mrna, Mucpru_QJKJ_CR513_41041.mrna
N0.HOG0048143	OG0039895	-															Mucpru_QJKJ_CR513_40745.mrna, Mucpru_QJKJ_CR513_41724.mrna
N0.HOG0048144	OG0039896	-															Mucpru_QJKJ_CR513_41240.mrna					Sesbis_QLOH_mrna.SESBI_09513
N0.HOG0048145	OG0039897	-															Mucpru_QJKJ_CR513_41516.mrna, Mucpru_QJKJ_CR513_41519.mrna
N0.HOG0048146	OG0039898	-															Mucpru_QJKJ_CR513_41529.mrna					Sesbis_QLOH_mrna.SESBI_48309
N0.HOG0048147	OG0039899	-															Mucpru_QJKJ_CR513_41592.mrna							Tripra_Tp57577_TGAC_v2_mRNA10831.v2
N0.HOG0048148	OG0039900	-															Mucpru_QJKJ_CR513_52771.mrna, Mucpru_QJKJ_CR513_41851.mrna
N0.HOG0048149	OG0039901	-															Mucpru_QJKJ_CR513_59817.mrna, Mucpru_QJKJ_CR513_42203.mrna
N0.HOG0048150	OG0039902	-															Mucpru_QJKJ_CR513_42428.mrna, Mucpru_QJKJ_CR513_51205.mrna
N0.HOG0048151	OG0039903	-															Mucpru_QJKJ_CR513_61902.mrna, Mucpru_QJKJ_CR513_42451.mrna
N0.HOG0048152	OG0039904	-															Mucpru_QJKJ_CR513_42477.mrna		Nissch_Nissc5363S28643
N0.HOG0048153	OG0039905	-															Mucpru_QJKJ_CR513_42551.mrna		Nissch_Nissc1707S16231
N0.HOG0048154	OG0039906	-															Mucpru_QJKJ_CR513_42596.mrna, Mucpru_QJKJ_CR513_49315.mrna
N0.HOG0048155	OG0039907	-															Mucpru_QJKJ_CR513_42762.mrna								Trisub_gene_TSUD_97470
N0.HOG0048156	OG0039908	-															Mucpru_QJKJ_CR513_62128.mrna, Mucpru_QJKJ_CR513_43011.mrna
N0.HOG0048157	OG0039909	-															Mucpru_QJKJ_CR513_43031.mrna		Nissch_Nissc2099S17750
N0.HOG0048158	OG0039910	-															Mucpru_QJKJ_CR513_43039.mrna		Nissch_Nissc525956S28393
N0.HOG0048159	OG0039911	-															Mucpru_QJKJ_CR513_58635.mrna, Mucpru_QJKJ_CR513_43123.mrna
N0.HOG0048160	OG0039912	-															Mucpru_QJKJ_CR513_57582.mrna, Mucpru_QJKJ_CR513_43251.mrna
N0.HOG0048161	OG0039913	-															Mucpru_QJKJ_CR513_43259.mrna, Mucpru_QJKJ_CR513_54730.mrna
N0.HOG0048162	OG0039914	-															Mucpru_QJKJ_CR513_51602.mrna, Mucpru_QJKJ_CR513_43534.mrna
N0.HOG0048163	OG0039915	-															Mucpru_QJKJ_CR513_43546.mrna, Mucpru_QJKJ_CR513_49760.mrna
N0.HOG0048164	OG0039916	-															Mucpru_QJKJ_CR513_43820.mrna		Nissch_Nissc1156S13018
N0.HOG0048165	OG0039917	-															Mucpru_QJKJ_CR513_51983.mrna, Mucpru_QJKJ_CR513_43874.mrna
N0.HOG0048166	OG0039918	-															Mucpru_QJKJ_CR513_43899.mrna			Phavul_phavu.G19833.gnm1.ann1.Phvul.005G168400.1
N0.HOG0048167	OG0039919	-															Mucpru_QJKJ_CR513_44115.mrna						Spasub_QUWT_mrna.E2542_SST00997
N0.HOG0048168	OG0039920	-															Mucpru_QJKJ_CR513_44307.mrna										Vigung_Vigun01g228000.1.v1.1
N0.HOG0048169	OG0039921	-															Mucpru_QJKJ_CR513_44649.mrna		Nissch_Nissc8735S31848
N0.HOG0048170	OG0039922	-															Mucpru_QJKJ_CR513_44848.mrna					Sesbis_QLOH_mrna.SESBI_35283
N0.HOG0048171	OG0039923	-															Mucpru_QJKJ_CR513_44892.mrna						Spasub_QUWT_mrna.E2542_SST12553
N0.HOG0048172	OG0039924	-															Mucpru_QJKJ_CR513_44908.mrna, Mucpru_QJKJ_CR513_58164.mrna
N0.HOG0048173	OG0039925	-															Mucpru_QJKJ_CR513_44983.mrna			Phavul_phavu.G19833.gnm1.ann1.Phvul.001G110900.1
N0.HOG0048174	OG0039926	-															Mucpru_QJKJ_CR513_45427.mrna, Mucpru_QJKJ_CR513_57583.mrna
N0.HOG0048175	OG0039927	-															Mucpru_QJKJ_CR513_45706.mrna								Trisub_gene_TSUD_258580
N0.HOG0048176	OG0039928	-															Mucpru_QJKJ_CR513_45774.mrna, Mucpru_QJKJ_CR513_58453.mrna
N0.HOG0048177	OG0039929	-															Mucpru_QJKJ_CR513_45839.mrna, Mucpru_QJKJ_CR513_55456.mrna
N0.HOG0048178	OG0039930	-															Mucpru_QJKJ_CR513_45892.mrna				Pissat_Psat5g178320.1
N0.HOG0048179	OG0039931	-															Mucpru_QJKJ_CR513_46488.mrna							Tripra_Tp57577_TGAC_v2_mRNA38661.v2
N0.HOG0048180	OG0039932	-															Mucpru_QJKJ_CR513_52612.mrna, Mucpru_QJKJ_CR513_46820.mrna
N0.HOG0048181	OG0039933	-															Mucpru_QJKJ_CR513_46831.mrna		Nissch_Nissc1008S12027
N0.HOG0048182	OG0039934	-															Mucpru_QJKJ_CR513_58241.mrna, Mucpru_QJKJ_CR513_46926.mrna
N0.HOG0048183	OG0039935	-															Mucpru_QJKJ_CR513_47851.mrna, Mucpru_QJKJ_CR513_47277.mrna
N0.HOG0048184	OG0039936	-															Mucpru_QJKJ_CR513_47625.mrna							Tripra_Tp57577_TGAC_v2_mRNA27503.v2
N0.HOG0048185	OG0039937	-															Mucpru_QJKJ_CR513_53891.mrna, Mucpru_QJKJ_CR513_47685.mrna
N0.HOG0048186	OG0039938	-															Mucpru_QJKJ_CR513_47723.mrna, Mucpru_QJKJ_CR513_47721.mrna
N0.HOG0048187	OG0039939	-															Mucpru_QJKJ_CR513_53888.mrna, Mucpru_QJKJ_CR513_47743.mrna
N0.HOG0048188	OG0039940	-															Mucpru_QJKJ_CR513_50405.mrna, Mucpru_QJKJ_CR513_48135.mrna
N0.HOG0048189	OG0039941	-															Mucpru_QJKJ_CR513_48248.mrna, Mucpru_QJKJ_CR513_52509.mrna
N0.HOG0048190	OG0039942	-															Mucpru_QJKJ_CR513_51964.mrna, Mucpru_QJKJ_CR513_48294.mrna
N0.HOG0048191	OG0039943	-															Mucpru_QJKJ_CR513_56013.mrna, Mucpru_QJKJ_CR513_48970.mrna
N0.HOG0048192	OG0039944	-															Mucpru_QJKJ_CR513_49057.mrna, Mucpru_QJKJ_CR513_58841.mrna
N0.HOG0048193	OG0039945	-															Mucpru_QJKJ_CR513_49148.mrna, Mucpru_QJKJ_CR513_61900.mrna
N0.HOG0048194	OG0039946	-															Mucpru_QJKJ_CR513_49220.mrna							Tripra_Tp57577_TGAC_v2_mRNA17309.v2
N0.HOG0048195	OG0039947	-															Mucpru_QJKJ_CR513_49322.mrna								Trisub_gene_TSUD_391080
N0.HOG0048196	OG0039948	-															Mucpru_QJKJ_CR513_49417.mrna, Mucpru_QJKJ_CR513_62073.mrna
N0.HOG0048197	OG0039949	-															Mucpru_QJKJ_CR513_49426.mrna		Nissch_Nissc587S35650
N0.HOG0048198	OG0039950	-															Mucpru_QJKJ_CR513_49626.mrna, Mucpru_QJKJ_CR513_53218.mrna
N0.HOG0048199	OG0039951	-															Mucpru_QJKJ_CR513_49665.mrna, Mucpru_QJKJ_CR513_50319.mrna
N0.HOG0048200	OG0039952	-															Mucpru_QJKJ_CR513_49680.mrna, Mucpru_QJKJ_CR513_49682.mrna
N0.HOG0048201	OG0039953	-															Mucpru_QJKJ_CR513_49768.mrna					Sesbis_QLOH_mrna.SESBI_21799
N0.HOG0048202	OG0039954	-															Mucpru_QJKJ_CR513_54011.mrna, Mucpru_QJKJ_CR513_49814.mrna
N0.HOG0048203	OG0039955	-															Mucpru_QJKJ_CR513_49913.mrna								Trisub_gene_TSUD_340110
N0.HOG0048204	OG0039956	-															Mucpru_QJKJ_CR513_50004.mrna		Nissch_Nissc524199S25392
N0.HOG0048205	OG0039957	-															Mucpru_QJKJ_CR513_50044.mrna						Spasub_QUWT_mrna.E2542_SST29478
N0.HOG0048206	OG0039958	-															Mucpru_QJKJ_CR513_50398.mrna, Mucpru_QJKJ_CR513_61598.mrna
N0.HOG0048207	OG0039959	-															Mucpru_QJKJ_CR513_50456.mrna					Sesbis_QLOH_mrna.SESBI_41812
N0.HOG0048208	OG0039960	-															Mucpru_QJKJ_CR513_50985.mrna		Nissch_Nissc12275S13544
N0.HOG0048209	OG0039961	-															Mucpru_QJKJ_CR513_51306.mrna, Mucpru_QJKJ_CR513_57794.mrna
N0.HOG0048210	OG0039962	-															Mucpru_QJKJ_CR513_51347.mrna, Mucpru_QJKJ_CR513_55263.mrna
N0.HOG0048211	OG0039963	-															Mucpru_QJKJ_CR513_51368.mrna		Nissch_Nissc16956S16151
N0.HOG0048212	OG0039964	-															Mucpru_QJKJ_CR513_51423.mrna							Tripra_Tp57577_TGAC_v2_mRNA4068.v2
N0.HOG0048213	OG0039965	-															Mucpru_QJKJ_CR513_51531.mrna		Nissch_Nissc146S14891
N0.HOG0048214	OG0039966	-															Mucpru_QJKJ_CR513_51729.mrna		Nissch_Nissc525448S35474
N0.HOG0048215	OG0039967	-															Mucpru_QJKJ_CR513_52335.mrna, Mucpru_QJKJ_CR513_52065.mrna
N0.HOG0048216	OG0039968	-															Mucpru_QJKJ_CR513_54231.mrna, Mucpru_QJKJ_CR513_52261.mrna
N0.HOG0048217	OG0039969	-															Mucpru_QJKJ_CR513_52271.mrna		Nissch_Nissc321S34428
N0.HOG0048218	OG0039970	-															Mucpru_QJKJ_CR513_52499.mrna								Trisub_gene_TSUD_379200
N0.HOG0048219	OG0039971	-															Mucpru_QJKJ_CR513_52632.mrna		Nissch_Nissc76980S35978
N0.HOG0048220	OG0039972	-															Mucpru_QJKJ_CR513_52680.mrna			Phavul_phavu.G19833.gnm1.ann1.Phvul.011G116700.1
N0.HOG0048221	OG0039973	-															Mucpru_QJKJ_CR513_53323.mrna, Mucpru_QJKJ_CR513_55250.mrna
N0.HOG0048222	OG0039974	-															Mucpru_QJKJ_CR513_53457.mrna					Sesbis_QLOH_mrna.SESBI_35652
N0.HOG0048223	OG0039975	-															Mucpru_QJKJ_CR513_53693.mrna					Sesbis_QLOH_mrna.SESBI_27189
N0.HOG0048224	OG0039976	-															Mucpru_QJKJ_CR513_54260.mrna						Spasub_QUWT_mrna.E2542_SST00498
N0.HOG0048225	OG0039977	-															Mucpru_QJKJ_CR513_54312.mrna, Mucpru_QJKJ_CR513_62758.mrna
N0.HOG0048226	OG0039978	-															Mucpru_QJKJ_CR513_54495.mrna							Tripra_Tp57577_TGAC_v2_mRNA36722.v2
N0.HOG0048227	OG0039979	-															Mucpru_QJKJ_CR513_54814.mrna							Tripra_Tp57577_TGAC_v2_mRNA22251.v2
N0.HOG0048228	OG0039980	-															Mucpru_QJKJ_CR513_55375.mrna		Nissch_Nissc1707S00873
N0.HOG0048229	OG0039981	-															Mucpru_QJKJ_CR513_55684.mrna					Sesbis_QLOH_mrna.SESBI_47359
N0.HOG0048230	OG0039982	-															Mucpru_QJKJ_CR513_55756.mrna		Nissch_Nissc337S21988
N0.HOG0048231	OG0039983	-															Mucpru_QJKJ_CR513_56129.mrna					Sesbis_QLOH_mrna.SESBI_15652
