## Supplementary material for "*Nissolia brasiliensis* as a non-nodulating model legume": Table S7 (part 31 of 31)

### Sheet: TableS7 (continued)
Supplementary Table S7. Phylogenetic hierarchical orthogroups computed with OrthoFinder.
N0.HOG0048232	OG0039984	-															Mucpru_QJKJ_CR513_56138.mrna, Mucpru_QJKJ_CR513_58387.mrna
N0.HOG0048233	OG0039985	-															Mucpru_QJKJ_CR513_62379.mrna, Mucpru_QJKJ_CR513_56343.mrna
N0.HOG0048234	OG0039986	-															Mucpru_QJKJ_CR513_60806.mrna, Mucpru_QJKJ_CR513_56599.mrna
N0.HOG0048235	OG0039987	-															Mucpru_QJKJ_CR513_56759.mrna						Spasub_QUWT_mrna.E2542_SST05537
N0.HOG0048236	OG0039988	-															Mucpru_QJKJ_CR513_57371.mrna					Sesbis_QLOH_mrna.SESBI_39873
N0.HOG0048237	OG0039989	-															Mucpru_QJKJ_CR513_61024.mrna, Mucpru_QJKJ_CR513_57426.mrna
N0.HOG0048238	OG0039990	-															Mucpru_QJKJ_CR513_57798.mrna							Tripra_Tp57577_TGAC_v2_mRNA22865.v2
N0.HOG0048239	OG0039991	-															Mucpru_QJKJ_CR513_57970.mrna, Mucpru_QJKJ_CR513_61926.mrna
N0.HOG0048240	OG0039992	-															Mucpru_QJKJ_CR513_58178.mrna		Nissch_Nissc966S32484
N0.HOG0048241	OG0039993	-															Mucpru_QJKJ_CR513_58224.mrna, Mucpru_QJKJ_CR513_59605.mrna
N0.HOG0048242	OG0039994	-															Mucpru_QJKJ_CR513_58883.mrna, Mucpru_QJKJ_CR513_60518.mrna
N0.HOG0048243	OG0039995	-															Mucpru_QJKJ_CR513_59445.mrna, Mucpru_QJKJ_CR513_59443.mrna
N0.HOG0048244	OG0039996	-															Mucpru_QJKJ_CR513_59835.mrna		Nissch_Nissc1044S32881
N0.HOG0048245	OG0039997	-															Mucpru_QJKJ_CR513_59915.mrna		Nissch_Nissc165441S15888
N0.HOG0048246	OG0039998	-															Mucpru_QJKJ_CR513_59970.mrna						Spasub_QUWT_mrna.E2542_SST12060
N0.HOG0048247	OG0039999	-															Mucpru_QJKJ_CR513_60135.mrna						Spasub_QUWT_mrna.E2542_SST13283
N0.HOG0048248	OG0040000	-															Mucpru_QJKJ_CR513_60284.mrna				Pissat_Psat0s1032g0040.1
N0.HOG0048249	OG0040001	-															Mucpru_QJKJ_CR513_60487.mrna, Mucpru_QJKJ_CR513_62688.mrna
N0.HOG0048250	OG0040002	-															Mucpru_QJKJ_CR513_61050.mrna						Spasub_QUWT_mrna.E2542_SST08836
N0.HOG0048251	OG0040003	-															Mucpru_QJKJ_CR513_61784.mrna							Tripra_Tp57577_TGAC_v2_mRNA712.v2
N0.HOG0048252	OG0040004	-															Mucpru_QJKJ_CR513_61786.mrna				Pissat_Psat3g033120.1
N0.HOG0048253	OG0040005	-															Mucpru_QJKJ_CR513_62299.mrna		Nissch_Nissc525454S28212
N0.HOG0048254	OG0040006	-															Mucpru_QJKJ_CR513_62430.mrna			Phavul_phavu.G19833.gnm1.ann1.Phvul.008G256100.1
N0.HOG0048255	OG0040007	-															Mucpru_QJKJ_CR513_63136.mrna										Vigung_Vigun02g008100.1.v1.1
N0.HOG0048256	OG0040008	-																Nisbra_g103.t1	Nissch_Nissc12119S33017
N0.HOG0048257	OG0040009	-																Nisbra_g158.t1	Nissch_Nissc524849S27821
N0.HOG0048258	OG0040010	-																Nisbra_g378.t1, Nisbra_g23027.t1
N0.HOG0048259	OG0040011	-																Nisbra_g495.t1	Nissch_Nissc11123S00209
N0.HOG0048260	OG0040012	-																Nisbra_g510.t1	Nissch_Nissc7115S30361
N0.HOG0048261	OG0040013	-																Nisbra_g1323.t1, Nisbra_g6060.t1
N0.HOG0048262	OG0040014	-																Nisbra_g1324.t1	Nissch_Nissc524347S09687
N0.HOG0048263	OG0040015	-																Nisbra_g1507.t1	Nissch_Nissc525956S28379
N0.HOG0048264	OG0040016	-																Nisbra_g1554.t1, Nisbra_g12738.t1
N0.HOG0048265	OG0040017	-																Nisbra_g1560.t1	Nissch_Nissc8913S04578
N0.HOG0048266	OG0040018	-																Nisbra_g1690.t1							Trisub_gene_TSUD_297320
N0.HOG0048267	OG0040019	-																Nisbra_g1711.t1	Nissch_Nissc14671S05749
N0.HOG0048268	OG0040020	-																Nisbra_g1993.t1				Sesbis_QLOH_mrna.SESBI_13991
N0.HOG0048269	OG0040021	-																Nisbra_g2160.t1, Nisbra_g2159.t1
N0.HOG0048270	OG0040022	-																Nisbra_g2826.t1, Nisbra_g2828.t1
N0.HOG0048271	OG0040023	-																Nisbra_g3166.t1	Nissch_Nissc6619S10912
N0.HOG0048272	OG0040024	-																Nisbra_g3934.t1							Trisub_gene_TSUD_55000
N0.HOG0048273	OG0040025	-																Nisbra_g3977.t1	Nissch_Nissc13767S14264
N0.HOG0048274	OG0040026	-																Nisbra_g4002.t1	Nissch_Nissc4434S23623
N0.HOG0048275	OG0040027	-																Nisbra_g4037.t1					Spasub_QUWT_mrna.E2542_SST08353
N0.HOG0048276	OG0040028	-																Nisbra_g5486.t1	Nissch_Nissc525437S28096
N0.HOG0048277	OG0040029	-																Nisbra_g5654.t1					Spasub_QUWT_mrna.E2542_SST29087
N0.HOG0048278	OG0040030	-																Nisbra_g5800.t1	Nissch_Nissc15178S05904
N0.HOG0048279	OG0040031	-																Nisbra_g6070.t1, Nisbra_g10911.t1
N0.HOG0048280	OG0040032	-																Nisbra_g6096.t1	Nissch_Nissc871S11535
N0.HOG0048281	OG0040033	-																Nisbra_g6111.t1, Nisbra_g6097.t1
N0.HOG0048282	OG0040034	-																Nisbra_g6154.t1							Trisub_gene_TSUD_192120
N0.HOG0048283	OG0040035	-																Nisbra_g9658.t3, Nisbra_g6265.t2
N0.HOG0048284	OG0040036	-																Nisbra_g6286.t1	Nissch_Nissc121S05233
N0.HOG0048285	OG0040037	-																Nisbra_g6536.t1	Nissch_Nissc524008S09466
N0.HOG0048286	OG0040038	-																Nisbra_g6884.t1, Nisbra_g10280.t1
N0.HOG0048287	OG0040039	-																Nisbra_g17691.t1, Nisbra_g7024.t1
N0.HOG0048288	OG0040040	-																Nisbra_g7304.t1, Nisbra_g7303.t1
N0.HOG0048289	OG0040041	-																Nisbra_g7341.t1							Trisub_gene_TSUD_230760
N0.HOG0048290	OG0040042	-																Nisbra_g7613.t1, Nisbra_g8103.t1
N0.HOG0048291	OG0040043	-																Nisbra_g7627.t1, Nisbra_g7621.t1
N0.HOG0048292	OG0040044	-																Nisbra_g11435.t1, Nisbra_g7739.t1
N0.HOG0048293	OG0040045	-																Nisbra_g7802.t1	Nissch_Nissc5851S29142
N0.HOG0048294	OG0040046	-																Nisbra_g7846.t1	Nissch_Nissc2018S06693
N0.HOG0048295	OG0040047	-																Nisbra_g7982.t1	Nissch_Nissc298S20731
N0.HOG0048296	OG0040048	-																Nisbra_g21500.t1, Nisbra_g8041.t1
N0.HOG0048297	OG0040049	-																Nisbra_g22007.t1, Nisbra_g8210.t1
N0.HOG0048298	OG0040050	-																Nisbra_g8231.t1						Tripra_Tp57577_TGAC_v2_mRNA22218.v2
N0.HOG0048299	OG0040051	-																Nisbra_g8254.t1	Nissch_Nissc8894S11592
N0.HOG0048300	OG0040052	-																Nisbra_g8397.t1							Trisub_gene_TSUD_353430
N0.HOG0048301	OG0040053	-																Nisbra_g8579.t1, Nisbra_g8707.t1
N0.HOG0048302	OG0040054	-																Nisbra_g8616.t1	Nissch_Nissc6436S29743
N0.HOG0048303	OG0040055	-																Nisbra_g12686.t1, Nisbra_g8704.t1
N0.HOG0048304	OG0040056	-																Nisbra_g8719.t1							Trisub_gene_TSUD_353220
N0.HOG0048305	OG0040057	-																Nisbra_g24551.t1, Nisbra_g8727.t1
N0.HOG0048306	OG0040058	-																Nisbra_g22102.t1, Nisbra_g8744.t1
N0.HOG0048307	OG0040059	-																Nisbra_g8799.t1	Nissch_Nissc5235S02908
N0.HOG0048308	OG0040060	-																Nisbra_g8924.t1, Nisbra_g8922.t1
N0.HOG0048309	OG0040061	-																Nisbra_g11164.t1, Nisbra_g9030.t1
N0.HOG0048310	OG0040062	-																Nisbra_g9192.t1	Nissch_Nissc379961S34602
N0.HOG0048311	OG0040063	-																Nisbra_g9213.t1, Nisbra_g24222.t1
N0.HOG0048312	OG0040064	-																Nisbra_g9521.t1, Nisbra_g9519.t1
N0.HOG0048313	OG0040065	-																Nisbra_g9662.t1, Nisbra_g9661.t1
N0.HOG0048314	OG0040066	-																Nisbra_g9757.t1	Nissch_Nissc525983S10383
N0.HOG0048315	OG0040067	-																Nisbra_g9839.t1, Nisbra_g9837.t1
N0.HOG0048316	OG0040068	-																Nisbra_g9903.t1	Nissch_Nissc6555S29814
N0.HOG0048317	OG0040069	-																Nisbra_g10287.t1	Nissch_Nissc523723S02917
N0.HOG0048318	OG0040070	-																Nisbra_g10492.t1	Nissch_Nissc12594S05334
N0.HOG0048319	OG0040071	-																Nisbra_g11013.t1, Nisbra_g26758.t1
N0.HOG0048320	OG0040072	-																Nisbra_g11620.t1	Nissch_Nissc8735S04554
N0.HOG0048321	OG0040073	-																Nisbra_g11778.t1	Nissch_Nissc523887S25173
N0.HOG0048322	OG0040074	-																Nisbra_g12029.t1	Nissch_Nissc5807S29051
N0.HOG0048323	OG0040075	-																Nisbra_g12107.t1	Nissch_Nissc524246S25604
N0.HOG0048324	OG0040076	-																Nisbra_g19033.t1, Nisbra_g12298.t1
N0.HOG0048325	OG0040077	-																Nisbra_g12373.t1	Nissch_Nissc524452S26596
N0.HOG0048326	OG0040078	-																Nisbra_g12459.t1	Nissch_Nissc2464S18924
N0.HOG0048327	OG0040079	-																Nisbra_g12875.t2	Nissch_Nissc524626S27402
N0.HOG0048328	OG0040080	-																Nisbra_g12949.t1						Tripra_Tp57577_TGAC_v2_mRNA31404.v2
N0.HOG0048329	OG0040081	-																Nisbra_g12955.t1, Nisbra_g12957.t1
N0.HOG0048330	OG0040082	-																Nisbra_g13020.t1		Phavul_phavu.G19833.gnm1.ann1.Phvul.007G263800.1
N0.HOG0048331	OG0040083	-																Nisbra_g13026.t1	Nissch_Nissc528547S28558
N0.HOG0048332	OG0040084	-																Nisbra_g13150.t1, Nisbra_g13148.t1
N0.HOG0048333	OG0040085	-																Nisbra_g13480.t1	Nissch_Nissc954S32394
N0.HOG0048334	OG0040086	-																Nisbra_g13495.t2, Nisbra_g13487.t1
N0.HOG0048335	OG0040087	-																Nisbra_g13494.t1, Nisbra_g13499.t1
N0.HOG0048336	OG0040088	-																Nisbra_g13500.t1	Nissch_Nissc119512S00295
N0.HOG0048337	OG0040089	-																Nisbra_g13635.t1, Nisbra_g23885.t4
N0.HOG0048338	OG0040090	-																Nisbra_g13639.t1, Nisbra_g13637.t1
N0.HOG0048339	OG0040091	-																Nisbra_g14069.t2							Trisub_gene_TSUD_297330
N0.HOG0048340	OG0040092	-																Nisbra_g14222.t1	Nissch_Nissc946S04653
N0.HOG0048341	OG0040093	-																Nisbra_g22567.t1, Nisbra_g14488.t1
N0.HOG0048342	OG0040094	-																Nisbra_g14695.t1						Tripra_Tp57577_TGAC_v2_mRNA19401.v2
N0.HOG0048343	OG0040095	-																Nisbra_g14849.t1	Nissch_Nissc524351S35179
N0.HOG0048344	OG0040096	-																Nisbra_g14882.t1	Nissch_Nissc524351S25886
N0.HOG0048345	OG0040097	-																Nisbra_g15214.t2	Nissch_Nissc12227S05241
N0.HOG0048346	OG0040098	-																Nisbra_g15330.t1	Nissch_Nissc13339S14068
N0.HOG0048347	OG0040099	-																Nisbra_g15511.t1	Nissch_Nissc337S21935
N0.HOG0048348	OG0040100	-																Nisbra_g15528.t1	Nissch_Nissc337S21980
N0.HOG0048349	OG0040101	-																Nisbra_g15588.t1					Spasub_QUWT_mrna.E2542_SST04062
N0.HOG0048350	OG0040102	-																Nisbra_g16147.t1	Nissch_Nissc1662S15989
N0.HOG0048351	OG0040103	-																Nisbra_g16262.t1	Nissch_Nissc34579S22134
N0.HOG0048352	OG0040104	-																Nisbra_g17063.t1	Nissch_Nissc2699S19865
N0.HOG0048353	OG0040105	-																Nisbra_g17091.t1	Nissch_Nissc2699S34139
N0.HOG0048354	OG0040106	-																Nisbra_g17333.t1, Nisbra_g17334.t1
N0.HOG0048355	OG0040107	-																Nisbra_g17362.t1	Nissch_Nissc1614S15546
N0.HOG0048356	OG0040108	-																Nisbra_g17404.t1	Nissch_Nissc1614S00766
N0.HOG0048357	OG0040109	-																Nisbra_g17660.t1	Nissch_Nissc3428S22105
N0.HOG0048358	OG0040110	-																Nisbra_g18096.t1	Nissch_Nissc4752S24152
N0.HOG0048359	OG0040111	-																Nisbra_g18292.t1	Nissch_Nissc266120S19708
N0.HOG0048360	OG0040112	-																Nisbra_g18592.t2	Nissch_Nissc4457S08948
N0.HOG0048361	OG0040113	-																Nisbra_g18672.t1	Nissch_Nissc35674S02280
N0.HOG0048362	OG0040114	-																Nisbra_g18990.t1	Nissch_Nissc3995S34675
N0.HOG0048363	OG0040115	-																Nisbra_g20211.t1	Nissch_Nissc373159S22443
N0.HOG0048364	OG0040116	-																Nisbra_g20348.t1									Vigung_Vigun07g230400.1.v1.1
N0.HOG0048365	OG0040117	-																Nisbra_g20407.t1, Nisbra_g24823.t1
N0.HOG0048366	OG0040118	-																Nisbra_g20716.t1	Nissch_Nissc2099S06850
N0.HOG0048367	OG0040119	-																Nisbra_g20740.t1	Nissch_Nissc2023S17394
N0.HOG0048368	OG0040120	-																Nisbra_g20846.t1	Nissch_Nissc525438S03668
N0.HOG0048369	OG0040121	-																Nisbra_g20913.t1	Nissch_Nissc525956S10370
N0.HOG0048370	OG0040122	-																Nisbra_g21104.t1				Sesbis_QLOH_mrna.SESBI_21309
N0.HOG0048371	OG0040123	-																Nisbra_g21112.t1	Nissch_Nissc11332S12903
N0.HOG0048372	OG0040124	-																Nisbra_g21319.t1, Nisbra_g21318.t1
N0.HOG0048373	OG0040125	-																Nisbra_g21481.t1	Nissch_Nissc7242S04198
N0.HOG0048374	OG0040126	-																Nisbra_g21706.t1				Sesbis_QLOH_mrna.SESBI_01038
N0.HOG0048375	OG0040127	-																Nisbra_g21836.t1	Nissch_Nissc1421S00597
N0.HOG0048376	OG0040128	-																Nisbra_g22305.t1	Nissch_Nissc8077S31158
N0.HOG0048377	OG0040129	-																Nisbra_g22348.t1, Nisbra_g22351.t1
N0.HOG0048378	OG0040130	-																Nisbra_g22376.t1	Nissch_Nissc4971S34973
N0.HOG0048379	OG0040131	-																Nisbra_g22468.t1	Nissch_Nissc4258S23397
N0.HOG0048380	OG0040132	-																Nisbra_g22758.t4	Nissch_Nissc4486S23741
N0.HOG0048381	OG0040133	-																Nisbra_g22787.t1	Nissch_Nissc14772S05770
N0.HOG0048382	OG0040134	-																Nisbra_g23162.t1							Trisub_gene_TSUD_408770
N0.HOG0048383	OG0040135	-																Nisbra_g23258.t1	Nissch_Nissc8845S36197
N0.HOG0048384	OG0040136	-																Nisbra_g23259.t1	Nissch_Nissc8845S31930
N0.HOG0048385	OG0040137	-																Nisbra_g23469.t1	Nissch_Nissc18031S06481
N0.HOG0048386	OG0040138	-																Nisbra_g23619.t1	Nissch_Nissc1661S15920
N0.HOG0048387	OG0040139	-																Nisbra_g24333.t1	Nissch_Nissc522S09413
N0.HOG0048388	OG0040140	-																Nisbra_g24336.t1								Vicfab_Vfaba.Hedin2.R1.4g172880.1
N0.HOG0048389	OG0040141	-																Nisbra_g24929.t1	Nissch_Nissc2298S07016
N0.HOG0048390	OG0040142	-																Nisbra_g25114.t1	Nissch_Nissc300S20898
N0.HOG0048391	OG0040143	-																Nisbra_g25496.t1	Nissch_Nissc1633S06103
N0.HOG0048392	OG0040144	-																Nisbra_g25522.t1	Nissch_Nissc1633S15804
N0.HOG0048393	OG0040145	-																Nisbra_g25701.t1	Nissch_Nissc523963S25196
N0.HOG0048394	OG0040146	-																Nisbra_g26036.t1	Nissch_Nissc7052S30316
N0.HOG0048395	OG0040147	-																Nisbra_g26139.t1	Nissch_Nissc57959S35627
N0.HOG0048396	OG0040148	-																Nisbra_g26198.t1, Nisbra_g26190.t1
N0.HOG0048397	OG0040149	-																Nisbra_g26212.t1, Nisbra_g26211.t2
N0.HOG0048398	OG0040150	-																Nisbra_g26341.t1	Nissch_Nissc672S30101
N0.HOG0048399	OG0040151	-																Nisbra_g26841.t1	Nissch_Nissc2435S07179
N0.HOG0048400	OG0040152	-																	Nissch_Nissc12S33110, Nissch_Nissc181589S16759
N0.HOG0048401	OG0040153	-																	Nissch_Nissc61S29548, Nissch_Nissc524612S27294
N0.HOG0048402	OG0040154	-																	Nissch_Nissc95S32427, Nissch_Nissc95S32430
N0.HOG0048403	OG0040155	-																	Nissch_Nissc126S13728, Nissch_Nissc10953S12771
N0.HOG0048404	OG0040156	-																	Nissch_Nissc2462S07203, Nissch_Nissc129S13887
N0.HOG0048405	OG0040157	-																	Nissch_Nissc141S14677				Spasub_QUWT_mrna.E2542_SST20381
N0.HOG0048406	OG0040158	-																	Nissch_Nissc9871S32727, Nissch_Nissc154S15273
N0.HOG0048407	OG0040159	-																	Nissch_Nissc154S15276, Nissch_Nissc426S23448
N0.HOG0048408	OG0040160	-																	Nissch_Nissc205S17530, Nissch_Nissc524478S26689
N0.HOG0048409	OG0040161	-																	Nissch_Nissc25320S34001, Nissch_Nissc224S18005
N0.HOG0048410	OG0040162	-																	Nissch_Nissc292S20606, Nissch_Nissc13822S33197
N0.HOG0048411	OG0040163	-																	Nissch_Nissc300S20896, Nissch_Nissc32022S21386
N0.HOG0048412	OG0040164	-																	Nissch_Nissc3099S21163, Nissch_Nissc321S21413
N0.HOG0048413	OG0040165	-																	Nissch_Nissc2435S18778, Nissch_Nissc405S22974
N0.HOG0048414	OG0040166	-																	Nissch_Nissc426S23470, Nissch_Nissc426S23471
N0.HOG0048415	OG0040167	-																	Nissch_Nissc39732S22754, Nissch_Nissc509S24942
N0.HOG0048416	OG0040168	-																	Nissch_Nissc522S35045, Nissch_Nissc1633S00804
N0.HOG0048417	OG0040169	-																	Nissch_Nissc1274S33084, Nissch_Nissc522S25046
N0.HOG0048418	OG0040170	-																	Nissch_Nissc522S09416, Nissch_Nissc116663S13142
N0.HOG0048419	OG0040171	-																	Nissch_Nissc541S35549, Nissch_Nissc1274S33086
N0.HOG0048420	OG0040172	-																	Nissch_Nissc23804S07067, Nissch_Nissc581S10592
N0.HOG0048421	OG0040173	-																	Nissch_Nissc581S29089, Nissch_Nissc983S32647
N0.HOG0048422	OG0040174	-																	Nissch_Nissc593S35676, Nissch_Nissc5366S35545
N0.HOG0048423	OG0040175	-																	Nissch_Nissc4891S24330, Nissch_Nissc593S29304
N0.HOG0048424	OG0040176	-																	Nissch_Nissc612S10750, Nissch_Nissc2699S07561
N0.HOG0048425	OG0040177	-																	Nissch_Nissc2574S19289, Nissch_Nissc633S29662
N0.HOG0048426	OG0040178	-																	Nissch_Nissc649S29759, Nissch_Nissc15298S05925
N0.HOG0048427	OG0040179	-																	Nissch_Nissc656S10906, Nissch_Nissc524198S25383
N0.HOG0048428	OG0040180	-																	Nissch_Nissc672S10983, Nissch_Nissc832S36110
N0.HOG0048429	OG0040181	-																	Nissch_Nissc688S30188, Nissch_Nissc72667S30460
N0.HOG0048430	OG0040182	-																	Nissch_Nissc8507S36150, Nissch_Nissc710S35896
N0.HOG0048431	OG0040183	-																	Nissch_Nissc766S11153, Nissch_Nissc3113S21252
N0.HOG0048432	OG0040184	-																	Nissch_Nissc3113S01994, Nissch_Nissc766S35972
N0.HOG0048433	OG0040185	-																	Nissch_Nissc776S35986			Sesbis_QLOH_mrna.SESBI_49195
N0.HOG0048434	OG0040186	-																	Nissch_Nissc832S04476, Nissch_Nissc1881S33647
N0.HOG0048435	OG0040187	-																	Nissch_Nissc832S36119, Nissch_Nissc91520S36241
N0.HOG0048436	OG0040188	-																	Nissch_Nissc1614S15550, Nissch_Nissc832S36109
N0.HOG0048437	OG0040189	-																	Nissch_Nissc5777S29012, Nissch_Nissc832S31433
N0.HOG0048438	OG0040190	-																	Nissch_Nissc843S31557, Nissch_Nissc337207S21835
N0.HOG0048439	OG0040191	-																	Nissch_Nissc843S31558, Nissch_Nissc337207S21856
N0.HOG0048440	OG0040192	-																	Nissch_Nissc2841S01836, Nissch_Nissc871S31774
N0.HOG0048441	OG0040193	-																	Nissch_Nissc3984S34665, Nissch_Nissc898S32058
N0.HOG0048442	OG0040194	-																	Nissch_Nissc980S32559						Trisub_gene_TSUD_373450
N0.HOG0048443	OG0040195	-																	Nissch_Nissc983S32638, Nissch_Nissc17861S16683
N0.HOG0048444	OG0040196	-																	Nissch_Nissc1009S12143, Nissch_Nissc24517S18843
N0.HOG0048445	OG0040197	-																	Nissch_Nissc32022S21383, Nissch_Nissc1056S12600
N0.HOG0048446	OG0040198	-																	Nissch_Nissc1080S12729, Nissch_Nissc8283S31316
N0.HOG0048447	OG0040199	-																	Nissch_Nissc8283S31318, Nissch_Nissc1080S12730
N0.HOG0048448	OG0040200	-																	Nissch_Nissc38199S22638, Nissch_Nissc1101S12791
N0.HOG0048449	OG0040201	-																	Nissch_Nissc1227S13570, Nissch_Nissc1227S13569
N0.HOG0048450	OG0040202	-																	Nissch_Nissc4234S23377, Nissch_Nissc1247S13630
N0.HOG0048451	OG0040203	-																	Nissch_Nissc58086S35629, Nissch_Nissc1361S05579
N0.HOG0048452	OG0040204	-																	Nissch_Nissc1381S00493			Sesbis_QLOH_mrna.SESBI_39656
N0.HOG0048453	OG0040205	-																	Nissch_Nissc1382S14383				Spasub_QUWT_mrna.E2542_SST07713
N0.HOG0048454	OG0040206	-																	Nissch_Nissc1394S14530, Nissch_Nissc2435S18767
N0.HOG0048455	OG0040207	-																	Nissch_Nissc524525S10056, Nissch_Nissc1465S05738
N0.HOG0048456	OG0040208	-																	Nissch_Nissc2280S33841, Nissch_Nissc1499S15007
N0.HOG0048457	OG0040209	-																	Nissch_Nissc1554S00714, Nissch_Nissc21805S01254
N0.HOG0048458	OG0040210	-																	Nissch_Nissc1595S05970					Tripra_Tp57577_TGAC_v2_mRNA16091.v2
N0.HOG0048459	OG0040211	-																	Nissch_Nissc95910S04679, Nissch_Nissc1595S33380
N0.HOG0048460	OG0040212	-																	Nissch_Nissc524843S27812, Nissch_Nissc1614S15581
N0.HOG0048461	OG0040213	-																	Nissch_Nissc266120S07481, Nissch_Nissc1614S33399
N0.HOG0048462	OG0040214	-																	Nissch_Nissc1633S15714, Nissch_Nissc97528S32526
N0.HOG0048463	OG0040215	-																	Nissch_Nissc5525S10524, Nissch_Nissc1710S06295
N0.HOG0048464	OG0040216	-																	Nissch_Nissc4234S23360, Nissch_Nissc1780S33580
N0.HOG0048465	OG0040217	-																	Nissch_Nissc1780S16588, Nissch_Nissc6436S29750
N0.HOG0048466	OG0040218	-																	Nissch_Nissc1877S01056, Nissch_Nissc2496S18979
N0.HOG0048467	OG0040219	-																	Nissch_Nissc39923S34671, Nissch_Nissc1894S33648
N0.HOG0048468	OG0040220	-																	Nissch_Nissc1895S17029, Nissch_Nissc1895S17028
N0.HOG0048469	OG0040221	-																	Nissch_Nissc1942S17164						Trisub_gene_TSUD_317320
N0.HOG0048470	OG0040222	-																	Nissch_Nissc2464S18914, Nissch_Nissc2068S17552
N0.HOG0048471	OG0040223	-																	Nissch_Nissc524354S25975, Nissch_Nissc2079S17580
N0.HOG0048472	OG0040224	-																	Nissch_Nissc524843S03572, Nissch_Nissc2089S33765
N0.HOG0048473	OG0040225	-																	Nissch_Nissc12069S13363, Nissch_Nissc2089S17646
N0.HOG0048474	OG0040226	-																	Nissch_Nissc2089S17656			Sesbis_QLOH_mrna.SESBI_18263
N0.HOG0048475	OG0040227	-																	Nissch_Nissc5366S10479, Nissch_Nissc2117S06873
N0.HOG0048476	OG0040228	-																	Nissch_Nissc2242S17990, Nissch_Nissc4889S24322
N0.HOG0048477	OG0040229	-																	Nissch_Nissc2298S18212, Nissch_Nissc226609S18022
N0.HOG0048478	OG0040230	-																	Nissch_Nissc2298S33851, Nissch_Nissc2298S18241
N0.HOG0048479	OG0040231	-																	Nissch_Nissc2329S07046, Nissch_Nissc4258S34787
N0.HOG0048480	OG0040232	-																	Nissch_Nissc2841S20387, Nissch_Nissc2374S18479
N0.HOG0048481	OG0040233	-																	Nissch_Nissc2385S18494			Sesbis_QLOH_mrna.SESBI_46250
N0.HOG0048482	OG0040234	-																	Nissch_Nissc2385S18497, Nissch_Nissc524386S26246
N0.HOG0048483	OG0040235	-																	Nissch_Nissc2386S18529					Tripra_Tp57577_TGAC_v2_mRNA23365.v2
N0.HOG0048484	OG0040236	-																	Nissch_Nissc2386S18533			Sesbis_QLOH_mrna.SESBI_44684
N0.HOG0048485	OG0040237	-																	Nissch_Nissc6122S10743, Nissch_Nissc2388S18623
N0.HOG0048486	OG0040238	-																	Nissch_Nissc2388S18630, Nissch_Nissc525956S28378
N0.HOG0048487	OG0040239	-																	Nissch_Nissc2462S18868, Nissch_Nissc4474S23699
N0.HOG0048488	OG0040240	-																	Nissch_Nissc2462S18867, Nissch_Nissc4474S23700
N0.HOG0048489	OG0040241	-																	Nissch_Nissc2572S19203, Nissch_Nissc5087S24923
N0.HOG0048490	OG0040242	-																	Nissch_Nissc2574S19284, Nissch_Nissc3295S21708
N0.HOG0048491	OG0040243	-																	Nissch_Nissc2574S19314, Nissch_Nissc2574S34037
N0.HOG0048492	OG0040244	-																	Nissch_Nissc12594S13695, Nissch_Nissc2594S19489
N0.HOG0048493	OG0040245	-																	Nissch_Nissc2738S34155, Nissch_Nissc2652S34095
N0.HOG0048494	OG0040246	-																	Nissch_Nissc2699S19910, Nissch_Nissc37826S22493
N0.HOG0048495	OG0040247	-																	Nissch_Nissc2841S34225, Nissch_Nissc11909S33004
N0.HOG0048496	OG0040248	-																	Nissch_Nissc2841S34233, Nissch_Nissc2986S34278
N0.HOG0048497	OG0040249	-																	Nissch_Nissc2841S07824, Nissch_Nissc2841S34229
N0.HOG0048498	OG0040250	-																	Nissch_Nissc2905S20595					Tripra_Tp57577_TGAC_v2_mRNA37507.v2
N0.HOG0048499	OG0040251	-																	Nissch_Nissc97760S32530, Nissch_Nissc2972S20661
N0.HOG0048500	OG0040252	-																	Nissch_Nissc15112S05871, Nissch_Nissc3059S08032
N0.HOG0048501	OG0040253	-																	Nissch_Nissc3086S21080			Sesbis_QLOH_mrna.SESBI_32248
N0.HOG0048502	OG0040254	-																	Nissch_Nissc3195S34416, Nissch_Nissc524449S35257
N0.HOG0048503	OG0040255	-																	Nissch_Nissc3237S08220, Nissch_Nissc15135S05903
N0.HOG0048504	OG0040256	-																	Nissch_Nissc3257S21517, Nissch_Nissc67319S10993
N0.HOG0048505	OG0040257	-																	Nissch_Nissc3386S22004, Nissch_Nissc3386S21990
N0.HOG0048506	OG0040258	-																	Nissch_Nissc16799S16048, Nissch_Nissc3472S08325
N0.HOG0048507	OG0040259	-																	Nissch_Nissc12902S33107, Nissch_Nissc3552S34559
N0.HOG0048508	OG0040260	-																	Nissch_Nissc3661S22368, Nissch_Nissc3661S22362
N0.HOG0048509	OG0040261	-																	Nissch_Nissc8765S36192, Nissch_Nissc3661S22360
N0.HOG0048510	OG0040262	-																	Nissch_Nissc3812S22577				Spasub_QUWT_mrna.E2542_SST04944
N0.HOG0048511	OG0040263	-																	Nissch_Nissc3812S34614, Nissch_Nissc38995S22719
N0.HOG0048512	OG0040264	-																	Nissch_Nissc3824S34624, Nissch_Nissc30832S21071
N0.HOG0048513	OG0040265	-																	Nissch_Nissc3955S22749, Nissch_Nissc6341S29673
N0.HOG0048514	OG0040266	-																	Nissch_Nissc3973S08587, Nissch_Nissc17757S06363
N0.HOG0048515	OG0040267	-																	Nissch_Nissc3973S22757, Nissch_Nissc17757S16520
N0.HOG0048516	OG0040268	-																	Nissch_Nissc4056S22962, Nissch_Nissc431683S23503
N0.HOG0048517	OG0040269	-																	Nissch_Nissc6211S29569, Nissch_Nissc4064S23010
N0.HOG0048518	OG0040270	-																	Nissch_Nissc4064S23025, Nissch_Nissc4064S23003
N0.HOG0048519	OG0040271	-																	Nissch_Nissc4234S23381, Nissch_Nissc524855S27862
N0.HOG0048520	OG0040272	-																	Nissch_Nissc33015S21733, Nissch_Nissc4258S23427
N0.HOG0048521	OG0040273	-																	Nissch_Nissc4278S34794, Nissch_Nissc25020S07303
N0.HOG0048522	OG0040274	-																	Nissch_Nissc4349S23520, Nissch_Nissc524635S27446
N0.HOG0048523	OG0040275	-																	Nissch_Nissc4350S23537, Nissch_Nissc4349S23523
N0.HOG0048524	OG0040276	-																	Nissch_Nissc4398S08933, Nissch_Nissc165441S06169
N0.HOG0048525	OG0040277	-																	Nissch_Nissc4402S23597, Nissch_Nissc4402S23596
N0.HOG0048526	OG0040278	-																	Nissch_Nissc4434S23616, Nissch_Nissc4434S23618
N0.HOG0048527	OG0040279	-																	Nissch_Nissc4752S24107				Spasub_QUWT_mrna.E2542_SST11273
N0.HOG0048528	OG0040280	-																	Nissch_Nissc4808S34919			Sesbis_QLOH_mrna.SESBI_22876
N0.HOG0048529	OG0040281	-																	Nissch_Nissc4813S24246			Sesbis_QLOH_mrna.SESBI_12576
N0.HOG0048530	OG0040282	-																	Nissch_Nissc5017S24586, Nissch_Nissc63390S29658
N0.HOG0048531	OG0040283	-																	Nissch_Nissc5395S28673, Nissch_Nissc5055S24702
N0.HOG0048532	OG0040284	-																	Nissch_Nissc5055S24670, Nissch_Nissc36986S22381
N0.HOG0048533	OG0040285	-																	Nissch_Nissc10616S12669, Nissch_Nissc5060S24801
N0.HOG0048534	OG0040286	-																	Nissch_Nissc5087S24912, Nissch_Nissc16862S16094
N0.HOG0048535	OG0040287	-																	Nissch_Nissc5297S28570, Nissch_Nissc41047S08678
N0.HOG0048536	OG0040288	-																	Nissch_Nissc5353S28616, Nissch_Nissc26399S19573
N0.HOG0048537	OG0040289	-																	Nissch_Nissc5826S29106, Nissch_Nissc5670S28976
N0.HOG0048538	OG0040290	-																	Nissch_Nissc5833S35638						Trisub_gene_TSUD_20610
N0.HOG0048539	OG0040291	-																	Nissch_Nissc6004S29363, Nissch_Nissc7991S31015
N0.HOG0048540	OG0040292	-																	Nissch_Nissc6023S29374, Nissch_Nissc13661S14222
N0.HOG0048541	OG0040293	-																	Nissch_Nissc6941S04138, Nissch_Nissc6070S10725
N0.HOG0048542	OG0040294	-																	Nissch_Nissc6070S29389, Nissch_Nissc6070S29390
N0.HOG0048543	OG0040295	-																	Nissch_Nissc6170S03966, Nissch_Nissc524198S02978
N0.HOG0048544	OG0040296	-																	Nissch_Nissc6211S29571, Nissch_Nissc9995S32803
N0.HOG0048545	OG0040297	-																	Nissch_Nissc6444S10881					Tripra_Tp57577_TGAC_v2_mRNA39595.v2
N0.HOG0048546	OG0040298	-																	Nissch_Nissc6555S29821			Sesbis_QLOH_mrna.SESBI_01134
N0.HOG0048547	OG0040299	-																	Nissch_Nissc6619S29882, Nissch_Nissc9109S32128
N0.HOG0048548	OG0040300	-																	Nissch_Nissc6702S10926, Nissch_Nissc6702S10925
N0.HOG0048549	OG0040301	-																	Nissch_Nissc524509S26794, Nissch_Nissc6917S04121
N0.HOG0048550	OG0040302	-																	Nissch_Nissc10531S32885, Nissch_Nissc6917S30254
N0.HOG0048551	OG0040303	-																	Nissch_Nissc7115S35897, Nissch_Nissc524682S35399
N0.HOG0048552	OG0040304	-																	Nissch_Nissc524470S09967, Nissch_Nissc7813S11192
N0.HOG0048553	OG0040305	-																	Nissch_Nissc7983S31008, Nissch_Nissc524552S35343
N0.HOG0048554	OG0040306	-																	Nissch_Nissc39923S22818, Nissch_Nissc8412S36133
N0.HOG0048555	OG0040307	-																	Nissch_Nissc337207S21853, Nissch_Nissc8476S31589
N0.HOG0048556	OG0040308	-																	Nissch_Nissc476190S09152, Nissch_Nissc8678S31737
N0.HOG0048557	OG0040309	-																	Nissch_Nissc8679S36170, Nissch_Nissc524456S35267
N0.HOG0048558	OG0040310	-																	Nissch_Nissc32351S34433, Nissch_Nissc8735S31845
N0.HOG0048559	OG0040311	-																	Nissch_Nissc154422S15249, Nissch_Nissc8770S11582
N0.HOG0048560	OG0040312	-																	Nissch_Nissc8770S31895, Nissch_Nissc27736S20148
N0.HOG0048561	OG0040313	-																	Nissch_Nissc524623S27387, Nissch_Nissc8921S31976
N0.HOG0048562	OG0040314	-																	Nissch_Nissc524599S27252, Nissch_Nissc9333S36260
N0.HOG0048563	OG0040315	-																	Nissch_Nissc26026S19534, Nissch_Nissc9871S32711
N0.HOG0048564	OG0040316	-																	Nissch_Nissc10083S11966, Nissch_Nissc20529S17520
N0.HOG0048565	OG0040317	-																	Nissch_Nissc13234S14041, Nissch_Nissc10182S04882
N0.HOG0048566	OG0040318	-																	Nissch_Nissc10830S12733, Nissch_Nissc524437S26473
N0.HOG0048567	OG0040319	-																	Nissch_Nissc10895S12763, Nissch_Nissc10895S05009
N0.HOG0048568	OG0040320	-																	Nissch_Nissc524525S26848, Nissch_Nissc11119S05042
N0.HOG0048569	OG0040321	-																	Nissch_Nissc11875S13216			Sesbis_QLOH_mrna.SESBI_39118
N0.HOG0048570	OG0040322	-																	Nissch_Nissc11925S00281				Spasub_QUWT_mrna.E2542_SST12536
N0.HOG0048571	OG0040323	-																	Nissch_Nissc12010S13355, Nissch_Nissc524481S35284
N0.HOG0048572	OG0040324	-																	Nissch_Nissc22718S18037, Nissch_Nissc12232S13500
N0.HOG0048573	OG0040325	-																	Nissch_Nissc13069S05498, Nissch_Nissc23028S07025
N0.HOG0048574	OG0040326	-																	Nissch_Nissc64523S35790, Nissch_Nissc13162S13987
N0.HOG0048575	OG0040327	-																	Nissch_Nissc13345S14083, Nissch_Nissc14295S33273
N0.HOG0048576	OG0040328	-																	Nissch_Nissc524475S26680, Nissch_Nissc13345S05556
N0.HOG0048577	OG0040329	-																	Nissch_Nissc13487S33163						Trisub_gene_TSUD_108240
N0.HOG0048578	OG0040330	-																	Nissch_Nissc14533S33283			Sesbis_QLOH_mrna.SESBI_38465
N0.HOG0048579	OG0040331	-																	Nissch_Nissc14747S33297, Nissch_Nissc27072S19932
N0.HOG0048580	OG0040332	-																	Nissch_Nissc14772S14921, Nissch_Nissc524646S10148
N0.HOG0048581	OG0040333	-																	Nissch_Nissc524008S35080, Nissch_Nissc15112S33324
N0.HOG0048582	OG0040334	-																	Nissch_Nissc19549S17226, Nissch_Nissc15853S00736
N0.HOG0048583	OG0040335	-																	Nissch_Nissc16509S06168, Nissch_Nissc27511S07652
N0.HOG0048584	OG0040336	-																	Nissch_Nissc16646S16030						Trisub_gene_TSUD_20350
N0.HOG0048585	OG0040337	-																	Nissch_Nissc17008S16206				Spasub_QUWT_mrna.E2542_SST00349
N0.HOG0048586	OG0040338	-																	Nissch_Nissc17435S16403, Nissch_Nissc17435S16402
N0.HOG0048587	OG0040339	-																	Nissch_Nissc17764S33572						Trisub_gene_TSUD_94100
N0.HOG0048588	OG0040340	-																	Nissch_Nissc26399S19574, Nissch_Nissc17861S16677
N0.HOG0048589	OG0040341	-																	Nissch_Nissc19873S17313				Spasub_QUWT_mrna.E2542_SST05833
N0.HOG0048590	OG0040342	-																	Nissch_Nissc22949S18123, Nissch_Nissc22949S07000
N0.HOG0048591	OG0040343	-																	Nissch_Nissc23804S33903, Nissch_Nissc38095S34607
N0.HOG0048592	OG0040344	-																	Nissch_Nissc25250S19105		Pissat_Psat5g193560.1
N0.HOG0048593	OG0040345	-																	Nissch_Nissc25820S07391, Nissch_Nissc524540S10082
N0.HOG0048594	OG0040346	-																	Nissch_Nissc26147S19538					Tripra_Tp57577_TGAC_v2_mRNA29179.v2
N0.HOG0048595	OG0040347	-																	Nissch_Nissc27404S20087, Nissch_Nissc90242S36227
N0.HOG0048596	OG0040348	-																	Nissch_Nissc524354S09820, Nissch_Nissc28112S34190
N0.HOG0048597	OG0040349	-																	Nissch_Nissc29731S20670, Nissch_Nissc32002S34419
N0.HOG0048598	OG0040350	-																	Nissch_Nissc30716S34346, Nissch_Nissc524351S03061
N0.HOG0048599	OG0040351	-																	Nissch_Nissc525437S28072, Nissch_Nissc30953S21125
N0.HOG0048600	OG0040352	-																	Nissch_Nissc34072S22051			Sesbis_QLOH_mrna.SESBI_13150
N0.HOG0048601	OG0040353	-																	Nissch_Nissc36501S02299, Nissch_Nissc36501S08368
N0.HOG0048602	OG0040354	-																	Nissch_Nissc523822S25167, Nissch_Nissc42438S02565
N0.HOG0048603	OG0040355	-																	Nissch_Nissc44412S23627, Nissch_Nissc524634S27430
N0.HOG0048604	OG0040356	-																	Nissch_Nissc178560S06465, Nissch_Nissc45416S23849
N0.HOG0048605	OG0040357	-																	Nissch_Nissc130789S13958, Nissch_Nissc49410S09265
N0.HOG0048606	OG0040358	-																	Nissch_Nissc57249S35612, Nissch_Nissc49930S24554
N0.HOG0048607	OG0040359	-																	Nissch_Nissc51480S24956, Nissch_Nissc524662S27542
N0.HOG0048608	OG0040360	-																	Nissch_Nissc524862S03587, Nissch_Nissc52804S03747
N0.HOG0048609	OG0040361	-																	Nissch_Nissc154569S15259, Nissch_Nissc154569S15258
N0.HOG0048610	OG0040362	-																	Nissch_Nissc524449S26523, Nissch_Nissc337207S21825
N0.HOG0048611	OG0040363	-																	Nissch_Nissc523412S25059, Nissch_Nissc523412S35054
N0.HOG0048612	OG0040364	-																	Nissch_Nissc524202S35115		Pissat_Psat0s936g0120.1
N0.HOG0048613	OG0040365	-																	Nissch_Nissc524202S25509				Spasub_QUWT_mrna.E2542_SST19214
N0.HOG0048614	OG0040366	-																	Nissch_Nissc524202S25474					Tripra_Tp57577_TGAC_v2_mRNA40978.v2
N0.HOG0048615	OG0040367	-																	Nissch_Nissc524351S35171				Spasub_QUWT_mrna.E2542_SST17451
N0.HOG0048616	OG0040368	-																	Nissch_Nissc524372S26163, Nissch_Nissc524372S26164
N0.HOG0048617	OG0040369	-																	Nissch_Nissc524426S03186			Sesbis_QLOH_mrna.SESBI_40191
N0.HOG0048618	OG0040370	-																	Nissch_Nissc524449S26524, Nissch_Nissc524449S26522
N0.HOG0048619	OG0040371	-																	Nissch_Nissc524481S03284			Sesbis_QLOH_mrna.SESBI_50759
N0.HOG0048620	OG0040372	-																	Nissch_Nissc524509S26796, Nissch_Nissc524509S03307
N0.HOG0048621	OG0040373	-																	Nissch_Nissc524523S26832, Nissch_Nissc524545S27150
N0.HOG0048622	OG0040374	-																	Nissch_Nissc524599S35361					Tripra_Tp57577_TGAC_v2_mRNA203.v2
N0.HOG0048623	OG0040375	-																	Nissch_Nissc524889S27944, Nissch_Nissc524653S03504
N0.HOG0048624	OG0040376	-																	Nissch_Nissc524819S10238					Tripra_Tp57577_TGAC_v2_mRNA15406.v2
N0.HOG0048625	OG0040377	-																	Nissch_Nissc525447S28151, Nissch_Nissc525447S28152
N0.HOG0048626	OG0040378	-																	Nissch_Nissc525624S28301, Nissch_Nissc525624S28302
N0.HOG0048627	OG0040379	-																		Phavul_phavu.G19833.gnm1.ann1.Phvul.006G136900.1, Phavul_phavu.G19833.gnm1.ann1.Phvul.001G075700.1
N0.HOG0048628	OG0040380	-																		Phavul_phavu.G19833.gnm1.ann1.Phvul.001G084500.1	Pissat_Psat0s1587g0040.1
N0.HOG0048629	OG0040381	-																		Phavul_phavu.G19833.gnm1.ann1.Phvul.001G104200.1							Vigung_Vigun01g092400.1.v1.1
N0.HOG0048630	OG0040382	-																		Phavul_phavu.G19833.gnm1.ann1.Phvul.001G104300.1							Vigung_Vigun01g092300.1.v1.1
N0.HOG0048631	OG0040383	-																		Phavul_phavu.G19833.gnm1.ann1.Phvul.001G196300.1							Vigung_Vigun01g180700.1.v1.1
N0.HOG0048632	OG0040384	-																		Phavul_phavu.G19833.gnm1.ann1.Phvul.001G243700.1							Vigung_Vigun01g228200.1.v1.1
N0.HOG0048633	OG0040385	-																		Phavul_phavu.G19833.gnm1.ann1.Phvul.002G020400.1							Vigung_Vigun02g142000.1.v1.1
N0.HOG0048634	OG0040386	-																		Phavul_phavu.G19833.gnm1.ann1.Phvul.002G070700.1							Vigung_Vigun02g077700.1.v1.1
N0.HOG0048635	OG0040387	-																		Phavul_phavu.G19833.gnm1.ann1.Phvul.002G075100.1, Phavul_phavu.G19833.gnm1.ann1.Phvul.011G172900.1
N0.HOG0048636	OG0040388	-																		Phavul_phavu.G19833.gnm1.ann1.Phvul.006G035300.1, Phavul_phavu.G19833.gnm1.ann1.Phvul.002G109800.1
N0.HOG0048637	OG0040389	-																		Phavul_phavu.G19833.gnm1.ann1.Phvul.002G178400.1							Vigung_Vigun03g171200.1.v1.1
N0.HOG0048638	OG0040390	-																		Phavul_phavu.G19833.gnm1.ann1.Phvul.002G183700.1			Spasub_QUWT_mrna.E2542_SST16891
N0.HOG0048639	OG0040391	-																		Phavul_phavu.G19833.gnm1.ann1.Phvul.002G212800.1							Vigung_Vigun03g125800.1.v1.1
N0.HOG0048640	OG0040392	-																		Phavul_phavu.G19833.gnm1.ann1.Phvul.002G213500.1					Trisub_gene_TSUD_65490
N0.HOG0048641	OG0040393	-																		Phavul_phavu.G19833.gnm1.ann1.Phvul.002G288300.1					Trisub_gene_TSUD_230640
N0.HOG0048642	OG0040394	-																		Phavul_phavu.G19833.gnm1.ann1.Phvul.002G320400.1				Tripra_Tp57577_TGAC_v2_mRNA18342.v2
N0.HOG0048643	OG0040395	-																		Phavul_phavu.G19833.gnm1.ann1.Phvul.003G026600.1			Spasub_QUWT_mrna.E2542_SST30865
N0.HOG0048644	OG0040396	-																		Phavul_phavu.G19833.gnm1.ann1.Phvul.005G092900.1, Phavul_phavu.G19833.gnm1.ann1.Phvul.003G068200.1
N0.HOG0048645	OG0040397	-																		Phavul_phavu.G19833.gnm1.ann1.Phvul.003G120100.1			Spasub_QUWT_mrna.E2542_SST20920
N0.HOG0048646	OG0040398	-																		Phavul_phavu.G19833.gnm1.ann1.Phvul.003G212100.1							Vigung_Vigun03g311800.1.v1.1
N0.HOG0048647	OG0040399	-																		Phavul_phavu.G19833.gnm1.ann1.Phvul.003G237800.1							Vigung_Vigun10g036700.1.v1.1
N0.HOG0048648	OG0040400	-																		Phavul_phavu.G19833.gnm1.ann1.Phvul.003G263500.1							Vigung_Vigun03g257600.1.v1.1
N0.HOG0048649	OG0040401	-																		Phavul_phavu.G19833.gnm1.ann1.Phvul.007G112400.1, Phavul_phavu.G19833.gnm1.ann1.Phvul.004G009700.1
N0.HOG0048650	OG0040402	-																		Phavul_phavu.G19833.gnm1.ann1.Phvul.004G015900.1							Vigung_Vigun04g190900.1.v1.1
N0.HOG0048651	OG0040403	-																		Phavul_phavu.G19833.gnm1.ann1.Phvul.004G023000.1							Vigung_Vigun04g178100.1.v1.1
N0.HOG0048652	OG0040404	-																		Phavul_phavu.G19833.gnm1.ann1.Phvul.009G116400.1, Phavul_phavu.G19833.gnm1.ann1.Phvul.004G026800.1
N0.HOG0048653	OG0040405	-																		Phavul_phavu.G19833.gnm1.ann1.Phvul.004G082000.1							Vigung_Vigun04g113400.1.v1.1
N0.HOG0048654	OG0040406	-																		Phavul_phavu.G19833.gnm1.ann1.Phvul.004G088500.1, Phavul_phavu.G19833.gnm1.ann1.Phvul.006G025100.1
N0.HOG0048655	OG0040407	-																		Phavul_phavu.G19833.gnm1.ann1.Phvul.004G088800.1					Trisub_gene_TSUD_311420
N0.HOG0048656	OG0040408	-																		Phavul_phavu.G19833.gnm1.ann1.Phvul.004G089100.1				Tripra_Tp57577_TGAC_v2_mRNA18061.v2
N0.HOG0048657	OG0040409	-																		Phavul_phavu.G19833.gnm1.ann1.Phvul.004G089800.1		Sesbis_QLOH_mrna.SESBI_50362
N0.HOG0048658	OG0040410	-																		Phavul_phavu.G19833.gnm1.ann1.Phvul.011G129200.1, Phavul_phavu.G19833.gnm1.ann1.Phvul.004G099200.1
N0.HOG0048659	OG0040411	-																		Phavul_phavu.G19833.gnm1.ann1.Phvul.004G109600.1				Tripra_Tp57577_TGAC_v2_mRNA22788.v2
N0.HOG0048660	OG0040412	-																		Phavul_phavu.G19833.gnm1.ann1.Phvul.005G070600.1							Vigung_Vigun05g174900.1.v1.1
N0.HOG0048661	OG0040413	-																		Phavul_phavu.G19833.gnm1.ann1.Phvul.005G091700.1							Vigung_Vigun05g204400.1.v1.1
N0.HOG0048662	OG0040414	-																		Phavul_phavu.G19833.gnm1.ann1.Phvul.008G154400.1, Phavul_phavu.G19833.gnm1.ann1.Phvul.005G101800.1
N0.HOG0048663	OG0040415	-																		Phavul_phavu.G19833.gnm1.ann1.Phvul.005G148900.1, Phavul_phavu.G19833.gnm1.ann1.Phvul.008G283900.1
N0.HOG0048664	OG0040416	-																		Phavul_phavu.G19833.gnm1.ann1.Phvul.005G151700.1, Phavul_phavu.G19833.gnm1.ann1.Phvul.005G151800.1
N0.HOG0048665	OG0040417	-																		Phavul_phavu.G19833.gnm1.ann1.Phvul.005G153000.1							Vigung_Vigun05g268200.1.v1.1
N0.HOG0048666	OG0040418	-																		Phavul_phavu.G19833.gnm1.ann1.Phvul.005G165700.1							Vigung_Vigun05g280200.1.v1.1
N0.HOG0048667	OG0040419	-																		Phavul_phavu.G19833.gnm1.ann1.Phvul.005G175000.1							Vigung_Vigun05g290500.1.v1.1
N0.HOG0048668	OG0040420	-																		Phavul_phavu.G19833.gnm1.ann1.Phvul.006G023600.1							Vigung_Vigun06g035800.1.v1.1
N0.HOG0048669	OG0040421	-																		Phavul_phavu.G19833.gnm1.ann1.Phvul.006G029500.1, Phavul_phavu.G19833.gnm1.ann1.Phvul.006G029900.1
N0.HOG0048670	OG0040422	-																		Phavul_phavu.G19833.gnm1.ann1.Phvul.006G054800.1, Phavul_phavu.G19833.gnm1.ann1.Phvul.006G054400.1
N0.HOG0048671	OG0040423	-																		Phavul_phavu.G19833.gnm1.ann1.Phvul.006G060400.1					Trisub_gene_TSUD_245390
N0.HOG0048672	OG0040424	-																		Phavul_phavu.G19833.gnm1.ann1.Phvul.006G169200.1							Vigung_Vigun06g183700.1.v1.1
N0.HOG0048673	OG0040425	-																		Phavul_phavu.G19833.gnm1.ann1.Phvul.006G200200.1							Vigung_Vigun06g216600.1.v1.1
N0.HOG0048674	OG0040426	-																		Phavul_phavu.G19833.gnm1.ann1.Phvul.006G210900.1, Phavul_phavu.G19833.gnm1.ann1.Phvul.006G211100.1
N0.HOG0048675	OG0040427	-																		Phavul_phavu.G19833.gnm1.ann1.Phvul.007G036100.1, Phavul_phavu.G19833.gnm1.ann1.Phvul.007G037200.1
N0.HOG0048676	OG0040428	-																		Phavul_phavu.G19833.gnm1.ann1.Phvul.007G081200.1							Vigung_Vigun07g215700.1.v1.1
N0.HOG0048677	OG0040429	-																		Phavul_phavu.G19833.gnm1.ann1.Phvul.007G081600.1							Vigung_Vigun07g215200.1.v1.1
N0.HOG0048678	OG0040430	-																		Phavul_phavu.G19833.gnm1.ann1.Phvul.007G138400.1, Phavul_phavu.G19833.gnm1.ann1.Phvul.010G135200.1
N0.HOG0048679	OG0040431	-																		Phavul_phavu.G19833.gnm1.ann1.Phvul.007G169600.1				Tripra_Tp57577_TGAC_v2_mRNA42146.v2
N0.HOG0048680	OG0040432	-																		Phavul_phavu.G19833.gnm1.ann1.Phvul.007G230500.1						Vicfab_Vfaba.Hedin2.R1.3g024920.1
N0.HOG0048681	OG0040433	-																		Phavul_phavu.G19833.gnm1.ann1.Phvul.007G230800.1							Vigung_Vigun07g058300.1.v1.1
N0.HOG0048682	OG0040434	-																		Phavul_phavu.G19833.gnm1.ann1.Phvul.008G096200.1					Trisub_gene_TSUD_297210
N0.HOG0048683	OG0040435	-																		Phavul_phavu.G19833.gnm1.ann1.Phvul.008G143100.1, Phavul_phavu.G19833.gnm1.ann1.Phvul.010G090900.1
N0.HOG0048684	OG0040436	-																		Phavul_phavu.G19833.gnm1.ann1.Phvul.008G145200.1	Pissat_Psat3g016040.1
N0.HOG0048685	OG0040437	-																		Phavul_phavu.G19833.gnm1.ann1.Phvul.008G158400.1			Spasub_QUWT_mrna.E2542_SST20420
N0.HOG0048686	OG0040438	-																		Phavul_phavu.G19833.gnm1.ann1.Phvul.008G162000.1				Tripra_Tp57577_TGAC_v2_mRNA17619.v2
N0.HOG0048687	OG0040439	-																		Phavul_phavu.G19833.gnm1.ann1.Phvul.008G199300.1, Phavul_phavu.G19833.gnm1.ann1.Phvul.008G199200.1
N0.HOG0048688	OG0040440	-																		Phavul_phavu.G19833.gnm1.ann1.Phvul.008G202400.1							Vigung_Vigun08g183500.1.v1.1
N0.HOG0048689	OG0040441	-																		Phavul_phavu.G19833.gnm1.ann1.Phvul.008G217000.1					Trisub_gene_TSUD_29730
N0.HOG0048690	OG0040442	-																		Phavul_phavu.G19833.gnm1.ann1.Phvul.008G271700.1							Vigung_Vigun08g203400.1.v1.1
N0.HOG0048691	OG0040443	-																		Phavul_phavu.G19833.gnm1.ann1.Phvul.009G007800.1		Sesbis_QLOH_mrna.SESBI_45983
N0.HOG0048692	OG0040444	-																		Phavul_phavu.G19833.gnm1.ann1.Phvul.009G080500.1							Vigung_Vigun09g222200.1.v1.1
N0.HOG0048693	OG0040445	-																		Phavul_phavu.G19833.gnm1.ann1.Phvul.009G087700.1							Vigung_Vigun09g215000.1.v1.1
N0.HOG0048694	OG0040446	-																		Phavul_phavu.G19833.gnm1.ann1.Phvul.009G091700.1				Tripra_Tp57577_TGAC_v2_mRNA3247.v2
N0.HOG0048695	OG0040447	-																		Phavul_phavu.G19833.gnm1.ann1.Phvul.009G103000.1, Phavul_phavu.G19833.gnm1.ann1.Phvul.009G102700.1
N0.HOG0048696	OG0040448	-																		Phavul_phavu.G19833.gnm1.ann1.Phvul.009G129600.1					Trisub_gene_TSUD_376160
N0.HOG0048697	OG0040449	-																		Phavul_phavu.G19833.gnm1.ann1.Phvul.009G215200.1, Phavul_phavu.G19833.gnm1.ann1.Phvul.009G215300.1
N0.HOG0048698	OG0040450	-																		Phavul_phavu.G19833.gnm1.ann1.Phvul.010G081200.1						Vicfab_Vfaba.Hedin2.R1.3g078320.2
N0.HOG0048699	OG0040451	-																		Phavul_phavu.G19833.gnm1.ann1.Phvul.011G131100.1, Phavul_phavu.G19833.gnm1.ann1.Phvul.010G082000.1
N0.HOG0048700	OG0040452	-																		Phavul_phavu.G19833.gnm1.ann1.Phvul.L008800.1, Phavul_phavu.G19833.gnm1.ann1.Phvul.010G092600.1
N0.HOG0048701	OG0040453	-																		Phavul_phavu.G19833.gnm1.ann1.Phvul.010G101700.1		Sesbis_QLOH_mrna.SESBI_04130
N0.HOG0048702	OG0040454	-																		Phavul_phavu.G19833.gnm1.ann1.Phvul.011G010300.1, Phavul_phavu.G19833.gnm1.ann1.Phvul.011G009400.1
N0.HOG0048703	OG0040455	-																		Phavul_phavu.G19833.gnm1.ann1.Phvul.011G073000.1							Vigung_Vigun11g146900.1.v1.1
N0.HOG0048704	OG0040456	-																		Phavul_phavu.G19833.gnm1.ann1.Phvul.011G102900.1		Sesbis_QLOH_mrna.SESBI_26615
N0.HOG0048705	OG0040457	-																			Pissat_Psat1g098640.1, Pissat_Psat1g000080.1
N0.HOG0048706	OG0040458	-																			Pissat_Psat3g052640.1, Pissat_Psat1g002160.1
N0.HOG0048707	OG0040459	-																			Pissat_Psat5g135240.1, Pissat_Psat1g002960.1
N0.HOG0048708	OG0040460	-																			Pissat_Psat6g240240.1, Pissat_Psat1g003720.1
N0.HOG0048709	OG0040461	-																			Pissat_Psat4g197680.1, Pissat_Psat1g005640.1
N0.HOG0048710	OG0040462	-																			Pissat_Psat1g007840.1, Pissat_Psat6g060840.1
N0.HOG0048711	OG0040463	-																			Pissat_Psat1g009840.1, Pissat_Psat7g182520.1
N0.HOG0048712	OG0040464	-																			Pissat_Psat5g049680.1, Pissat_Psat1g010080.1
N0.HOG0048713	OG0040465	-																			Pissat_Psat2g095400.1, Pissat_Psat1g014240.1
N0.HOG0048714	OG0040466	-																			Pissat_Psat0s4062g0040.1, Pissat_Psat1g018520.1
N0.HOG0048715	OG0040467	-																			Pissat_Psat1g019480.1, Pissat_Psat1g019400.1
N0.HOG0048716	OG0040468	-																			Pissat_Psat1g021560.9, Pissat_Psat2g082160.1
N0.HOG0048717	OG0040469	-																			Pissat_Psat0s5347g0040.1, Pissat_Psat1g025000.1
N0.HOG0048718	OG0040470	-																			Pissat_Psat1g028360.2, Pissat_Psat1g028400.1
N0.HOG0048719	OG0040471	-																			Pissat_Psat1g029720.1, Pissat_Psat2g100480.1
N0.HOG0048720	OG0040472	-																			Pissat_Psat0s2474g0080.1, Pissat_Psat1g032040.1
N0.HOG0048721	OG0040473	-																			Pissat_Psat1g032240.1, Pissat_Psat0ss4737g0120.1
N0.HOG0048722	OG0040474	-																			Pissat_Psat6g211360.1, Pissat_Psat1g035880.1
N0.HOG0048723	OG0040475	-																			Pissat_Psat4g036120.1, Pissat_Psat1g043760.1
N0.HOG0048724	OG0040476	-																			Pissat_Psat3g185480.1, Pissat_Psat1g045920.1
N0.HOG0048725	OG0040477	-																			Pissat_Psat6g186440.1, Pissat_Psat1g049360.1
N0.HOG0048726	OG0040478	-																			Pissat_Psat5g139080.1, Pissat_Psat1g052440.1
N0.HOG0048727	OG0040479	-																			Pissat_Psat6g090440.1, Pissat_Psat1g052760.1
N0.HOG0048728	OG0040480	-																			Pissat_Psat4g075200.1, Pissat_Psat1g056280.1
N0.HOG0048729	OG0040481	-																			Pissat_Psat1g058840.1, Pissat_Psat1g057840.1
N0.HOG0048730	OG0040482	-																			Pissat_Psat1g059160.1, Pissat_Psat1g059200.1
N0.HOG0048731	OG0040483	-																			Pissat_Psat1g060520.1, Pissat_Psat1g060480.1
N0.HOG0048732	OG0040484	-																			Pissat_Psat1g063120.1	Sesbis_QLOH_mrna.SESBI_26346
N0.HOG0048733	OG0040485	-																			Pissat_Psat1g063640.1, Pissat_Psat2g092960.1
N0.HOG0048734	OG0040486	-																			Pissat_Psat1g071240.1, Pissat_Psat3g093000.1
N0.HOG0048735	OG0040487	-																			Pissat_Psat1g071680.1					Vicfab_Vfaba.Hedin2.R1.1g133360.1
N0.HOG0048736	OG0040488	-																			Pissat_Psat6g079960.1, Pissat_Psat1g073400.1
N0.HOG0048737	OG0040489	-																			Pissat_Psat1g075760.1				Trisub_gene_TSUD_144850
N0.HOG0048738	OG0040490	-																			Pissat_Psat0s33g0160.1, Pissat_Psat1g076920.1
N0.HOG0048739	OG0040491	-																			Pissat_Psat5g219480.1, Pissat_Psat1g078840.1
N0.HOG0048740	OG0040492	-																			Pissat_Psat1g079120.1, Pissat_Psat0s3027g0040.1
N0.HOG0048741	OG0040493	-																			Pissat_Psat0s5953g0120.1, Pissat_Psat1g081280.1
N0.HOG0048742	OG0040494	-																			Pissat_Psat1g082840.1, Pissat_Psat5g204760.1
N0.HOG0048743	OG0040495	-																			Pissat_Psat1g082880.1, Pissat_Psat3g053080.1
N0.HOG0048744	OG0040496	-																			Pissat_Psat1g084480.1, Pissat_Psat5g138320.1
N0.HOG0048745	OG0040497	-																			Pissat_Psat1g086080.1, Pissat_Psat1g086040.1
N0.HOG0048746	OG0040498	-																			Pissat_Psat0s1214g0080.1, Pissat_Psat1g088200.1
N0.HOG0048747	OG0040499	-																			Pissat_Psat1g090640.1, Pissat_Psat5g243320.1
N0.HOG0048748	OG0040500	-																			Pissat_Psat1g091280.1, Pissat_Psat6g020360.1
N0.HOG0048749	OG0040501	-																			Pissat_Psat0s9941g0040.1, Pissat_Psat1g091960.1
N0.HOG0048750	OG0040502	-																			Pissat_Psat7g025880.1, Pissat_Psat1g094040.1
N0.HOG0048751	OG0040503	-																			Pissat_Psat1g094120.1			Tripra_Tp57577_TGAC_v2_mRNA36521.v2
N0.HOG0048752	OG0040504	-																			Pissat_Psat1g095000.1, Pissat_Psat0s4103g0040.1
N0.HOG0048753	OG0040505	-																			Pissat_Psat1g097200.1					Vicfab_Vfaba.Hedin2.R1.1g118000.1
N0.HOG0048754	OG0040506	-																			Pissat_Psat1g097440.1, Pissat_Psat0s637g0040.1
N0.HOG0048755	OG0040507	-																			Pissat_Psat6g097880.1, Pissat_Psat1g098920.1
N0.HOG0048756	OG0040508	-																			Pissat_Psat5g197920.1, Pissat_Psat1g099280.3
N0.HOG0048757	OG0040509	-																			Pissat_Psat1g100440.1, Pissat_Psat5g159800.1
N0.HOG0048758	OG0040510	-																			Pissat_Psat1g101480.1, Pissat_Psat1g101520.1
N0.HOG0048759	OG0040511	-																			Pissat_Psat1g110200.1, Pissat_Psat1g102320.1
N0.HOG0048760	OG0040512	-																			Pissat_Psat1g102360.1	Sesbis_QLOH_mrna.SESBI_38589
N0.HOG0048761	OG0040513	-																			Pissat_Psat0s4106g0160.1, Pissat_Psat1g104000.1
N0.HOG0048762	OG0040514	-																			Pissat_Psat0s6529g0040.1, Pissat_Psat1g106520.1
N0.HOG0048763	OG0040515	-																			Pissat_Psat3g167320.1, Pissat_Psat1g107200.1
N0.HOG0048764	OG0040516	-																			Pissat_Psat1g133720.1, Pissat_Psat1g107680.1
N0.HOG0048765	OG0040517	-																			Pissat_Psat6g113240.1, Pissat_Psat1g108760.1
N0.HOG0048766	OG0040518	-																			Pissat_Psat1g108840.1, Pissat_Psat0s2182g0040.1
N0.HOG0048767	OG0040519	-																			Pissat_Psat1g110280.1, Pissat_Psat4g191400.1
N0.HOG0048768	OG0040520	-																			Pissat_Psat1g154720.1, Pissat_Psat1g112280.1
N0.HOG0048769	OG0040521	-																			Pissat_Psat1g114600.1, Pissat_Psat7g033360.1
N0.HOG0048770	OG0040522	-																			Pissat_Psat4g060200.1, Pissat_Psat1g115560.1
N0.HOG0048771	OG0040523	-																			Pissat_Psat1g116800.1, Pissat_Psat4g176800.1
N0.HOG0048772	OG0040524	-																			Pissat_Psat2g080880.1, Pissat_Psat1g117040.1
N0.HOG0048773	OG0040525	-																			Pissat_Psat1g118040.1, Pissat_Psat1g119360.1
N0.HOG0048774	OG0040526	-																			Pissat_Psat1g118200.1					Vicfab_Vfaba.Hedin2.R1.1g420360.1
N0.HOG0048775	OG0040527	-																			Pissat_Psat1g206680.1, Pissat_Psat1g118440.1
N0.HOG0048776	OG0040528	-																			Pissat_Psat1g118680.1, Pissat_Psat1g118640.1
N0.HOG0048777	OG0040529	-																			Pissat_Psat1g119480.1, Pissat_Psat7g072680.1
N0.HOG0048778	OG0040530	-																			Pissat_Psat1g120520.1, Pissat_Psat0s3481g0120.1
N0.HOG0048779	OG0040531	-																			Pissat_Psat2g017760.1, Pissat_Psat1g124920.1
N0.HOG0048780	OG0040532	-																			Pissat_Psat1g125080.1, Pissat_Psat0s1862g0040.1
N0.HOG0048781	OG0040533	-																			Pissat_Psat1g125560.1, Pissat_Psat4g059280.1
N0.HOG0048782	OG0040534	-																			Pissat_Psat4g116600.1, Pissat_Psat1g126840.1
N0.HOG0048783	OG0040535	-																			Pissat_Psat1g127960.1					Vicfab_Vfaba.Hedin2.R1.3g037200.1
N0.HOG0048784	OG0040536	-																			Pissat_Psat1g130680.1, Pissat_Psat1g130640.1
N0.HOG0048785	OG0040537	-																			Pissat_Psat1g131240.1					Vicfab_Vfaba.Hedin2.R1.3g061720.1
N0.HOG0048786	OG0040538	-																			Pissat_Psat3g077920.1, Pissat_Psat1g131880.1
N0.HOG0048787	OG0040539	-																			Pissat_Psat1g133480.1, Pissat_Psat1g133520.1
N0.HOG0048788	OG0040540	-																			Pissat_Psat1g137200.1, Pissat_Psat7g021720.1
N0.HOG0048789	OG0040541	-																			Pissat_Psat1g137680.1, Pissat_Psat6g240000.2
N0.HOG0048790	OG0040542	-																			Pissat_Psat1g143840.1, Pissat_Psat0s3070g0080.1
N0.HOG0048791	OG0040543	-																			Pissat_Psat2g070560.1, Pissat_Psat1g146640.1
N0.HOG0048792	OG0040544	-																			Pissat_Psat1g147080.1, Pissat_Psat1g147040.1
N0.HOG0048793	OG0040545	-																			Pissat_Psat1g152120.1	Sesbis_QLOH_mrna.SESBI_48216
N0.HOG0048794	OG0040546	-																			Pissat_Psat1g156280.1					Vicfab_Vfaba.Hedin2.R1.1g266480.1
N0.HOG0048795	OG0040547	-																			Pissat_Psat1g159160.1, Pissat_Psat1g159400.1
N0.HOG0048796	OG0040548	-																			Pissat_Psat1g163920.1					Vicfab_Vfaba.Hedin2.R1.1g370280.1
N0.HOG0048797	OG0040549	-																			Pissat_Psat1g165280.1, Pissat_Psat6g170360.1
N0.HOG0048798	OG0040550	-																			Pissat_Psat1g168280.1, Pissat_Psat6g038120.1
N0.HOG0048799	OG0040551	-																			Pissat_Psat1g169680.1					Vicfab_Vfaba.Hedin2.R1.3g009520.1
N0.HOG0048800	OG0040552	-																			Pissat_Psat1g174400.1, Pissat_Psat0s4330g0120.1
N0.HOG0048801	OG0040553	-																			Pissat_Psat1g176880.1, Pissat_Psat1g176800.1
N0.HOG0048802	OG0040554	-																			Pissat_Psat1g177800.1, Pissat_Psat0s498g0120.1
N0.HOG0048803	OG0040555	-																			Pissat_Psat1g178320.1, Pissat_Psat6g004920.1
N0.HOG0048804	OG0040556	-																			Pissat_Psat1g181040.1, Pissat_Psat6g020480.1
N0.HOG0048805	OG0040557	-																			Pissat_Psat1g182600.1, Pissat_Psat6g187040.1
N0.HOG0048806	OG0040558	-																			Pissat_Psat1g183120.1					Vicfab_Vfaba.Hedin2.R1.1g324040.1
N0.HOG0048807	OG0040559	-																			Pissat_Psat0s3904g0040.1, Pissat_Psat1g184120.1
N0.HOG0048808	OG0040560	-																			Pissat_Psat1g186000.1				Trisub_gene_TSUD_381870
N0.HOG0048809	OG0040561	-																			Pissat_Psat0s82g0080.1, Pissat_Psat1g189880.2
N0.HOG0048810	OG0040562	-																			Pissat_Psat1g194240.1, Pissat_Psat7g142920.1
N0.HOG0048811	OG0040563	-																			Pissat_Psat1g201400.1	Sesbis_QLOH_mrna.SESBI_03940
N0.HOG0048812	OG0040564	-																			Pissat_Psat1g201960.1, Pissat_Psat7g083920.1
N0.HOG0048813	OG0040565	-																			Pissat_Psat1g203560.1					Vicfab_Vfaba.Hedin2.R1.1g472640.1
N0.HOG0048814	OG0040566	-																			Pissat_Psat1g204920.1, Pissat_Psat7g247960.1
N0.HOG0048815	OG0040567	-																			Pissat_Psat1g205040.1, Pissat_Psat3g013160.1
N0.HOG0048816	OG0040568	-																			Pissat_Psat1g206320.1				Trisub_gene_TSUD_387030
N0.HOG0048817	OG0040569	-																			Pissat_Psat0s3522g0040.1, Pissat_Psat1g212760.1
N0.HOG0048818	OG0040570	-																			Pissat_Psat1g217880.1, Pissat_Psat0s2602g0040.1
N0.HOG0048819	OG0040571	-																			Pissat_Psat1g220520.1				Trisub_gene_TSUD_390340
N0.HOG0048820	OG0040572	-																			Pissat_Psat1g221040.4, Pissat_Psat1g221080.1
N0.HOG0048821	OG0040573	-																			Pissat_Psat2g009440.1, Pissat_Psat2g037360.1
N0.HOG0048822	OG0040574	-																			Pissat_Psat6g243440.1, Pissat_Psat2g013200.1
N0.HOG0048823	OG0040575	-																			Pissat_Psat2g016320.1, Pissat_Psat4g179000.1
N0.HOG0048824	OG0040576	-																			Pissat_Psat5g116120.1, Pissat_Psat2g016520.1
N0.HOG0048825	OG0040577	-																			Pissat_Psat2g017800.1					Vicfab_Vfaba.Hedin2.R1.1g268600.1
N0.HOG0048826	OG0040578	-																			Pissat_Psat7g202720.1, Pissat_Psat2g018480.1
N0.HOG0048827	OG0040579	-																			Pissat_Psat2g019680.1, Pissat_Psat0s1675g0040.1
N0.HOG0048828	OG0040580	-																			Pissat_Psat2g021760.1, Pissat_Psat0s1627g0120.1
N0.HOG0048829	OG0040581	-																			Pissat_Psat2g025600.1, Pissat_Psat4g009760.1
N0.HOG0048830	OG0040582	-																			Pissat_Psat2g026920.1, Pissat_Psat2g026960.1
N0.HOG0048831	OG0040583	-																			Pissat_Psat0s7016g0200.1, Pissat_Psat2g029280.1
N0.HOG0048832	OG0040584	-																			Pissat_Psat2g029400.1, Pissat_Psat0s2407g0080.1
N0.HOG0048833	OG0040585	-																			Pissat_Psat3g055880.1, Pissat_Psat2g032120.1
N0.HOG0048834	OG0040586	-																			Pissat_Psat2g035560.1, Pissat_Psat4g203880.1
N0.HOG0048835	OG0040587	-																			Pissat_Psat2g092320.1, Pissat_Psat2g035720.1
N0.HOG0048836	OG0040588	-																			Pissat_Psat2g035840.1, Pissat_Psat2g035800.1
N0.HOG0048837	OG0040589	-																			Pissat_Psat2g037320.1, Pissat_Psat2g036760.1
N0.HOG0048838	OG0040590	-																			Pissat_Psat2g036800.1				Trisub_gene_TSUD_247580
N0.HOG0048839	OG0040591	-																			Pissat_Psat3g156080.1, Pissat_Psat2g043360.1
N0.HOG0048840	OG0040592	-																			Pissat_Psat2g045880.1, Pissat_Psat2g045840.1
N0.HOG0048841	OG0040593	-																			Pissat_Psat0s3408g0080.1, Pissat_Psat2g046600.1
N0.HOG0048842	OG0040594	-																			Pissat_Psat2g049200.1, Pissat_Psat0ss9065g0200.1
N0.HOG0048843	OG0040595	-																			Pissat_Psat0s2910g0040.1, Pissat_Psat2g049280.1
N0.HOG0048844	OG0040596	-																			Pissat_Psat3g032480.1, Pissat_Psat2g052320.1
N0.HOG0048845	OG0040597	-																			Pissat_Psat2g053080.1, Pissat_Psat2g053120.1
N0.HOG0048846	OG0040598	-																			Pissat_Psat2g057160.1, Pissat_Psat0s4563g0040.1
N0.HOG0048847	OG0040599	-																			Pissat_Psat2g057440.1, Pissat_Psat0s2655g0040.1
N0.HOG0048848	OG0040600	-																			Pissat_Psat2g057840.1, Pissat_Psat5g191480.1
N0.HOG0048849	OG0040601	-																			Pissat_Psat6g122640.1, Pissat_Psat2g062600.1
N0.HOG0048850	OG0040602	-																			Pissat_Psat2g063600.1					Vicfab_Vfaba.Hedin2.R1.5g011200.1
N0.HOG0048851	OG0040603	-																			Pissat_Psat2g067600.1, Pissat_Psat0ss1037g0040.1
N0.HOG0048852	OG0040604	-																			Pissat_Psat6g091480.1, Pissat_Psat2g070280.1
N0.HOG0048853	OG0040605	-																			Pissat_Psat7g151960.1, Pissat_Psat2g072080.1
N0.HOG0048854	OG0040606	-																			Pissat_Psat5g080120.1, Pissat_Psat2g076320.1
N0.HOG0048855	OG0040607	-																			Pissat_Psat4g009120.1, Pissat_Psat2g077880.1
N0.HOG0048856	OG0040608	-																			Pissat_Psat2g080440.1, Pissat_Psat2g080480.1
N0.HOG0048857	OG0040609	-																			Pissat_Psat4g146880.1, Pissat_Psat2g081120.1
N0.HOG0048858	OG0040610	-																			Pissat_Psat2g081760.1, Pissat_Psat6g145880.1
N0.HOG0048859	OG0040611	-																			Pissat_Psat3g077280.1, Pissat_Psat2g084920.1
N0.HOG0048860	OG0040612	-																			Pissat_Psat2g086280.1, Pissat_Psat0s82g0040.1
N0.HOG0048861	OG0040613	-																			Pissat_Psat5g200120.1, Pissat_Psat2g086360.1
N0.HOG0048862	OG0040614	-																			Pissat_Psat2g089280.1				Trisub_gene_TSUD_287190
N0.HOG0048863	OG0040615	-																			Pissat_Psat2g090960.1, Pissat_Psat2g090920.1
N0.HOG0048864	OG0040616	-																			Pissat_Psat2g096000.1, Pissat_Psat2g095920.1
N0.HOG0048865	OG0040617	-																			Pissat_Psat2g096440.1			Tripra_Tp57577_TGAC_v2_mRNA36798.v2
N0.HOG0048866	OG0040618	-																			Pissat_Psat2g098320.1, Pissat_Psat2g100280.1
N0.HOG0048867	OG0040619	-																			Pissat_Psat2g098400.1, Pissat_Psat3g058080.1
N0.HOG0048868	OG0040620	-																			Pissat_Psat2g100640.1, Pissat_Psat2g100600.1
N0.HOG0048869	OG0040621	-																			Pissat_Psat0s328g0080.1, Pissat_Psat2g101520.1
N0.HOG0048870	OG0040622	-																			Pissat_Psat2g102680.1	Sesbis_QLOH_mrna.SESBI_36927
N0.HOG0048871	OG0040623	-																			Pissat_Psat2g103200.1, Pissat_Psat7g136760.2
N0.HOG0048872	OG0040624	-																			Pissat_Psat2g104840.1, Pissat_Psat5g070160.1
N0.HOG0048873	OG0040625	-																			Pissat_Psat0s560g0120.1, Pissat_Psat2g109120.1
N0.HOG0048874	OG0040626	-																			Pissat_Psat0s2633g0080.1, Pissat_Psat2g111360.1
N0.HOG0048875	OG0040627	-																			Pissat_Psat2g112400.1, Pissat_Psat2g112360.1
N0.HOG0048876	OG0040628	-																			Pissat_Psat2g113040.1, Pissat_Psat4g090840.1
N0.HOG0048877	OG0040629	-																			Pissat_Psat7g059200.1, Pissat_Psat2g114200.1
N0.HOG0048878	OG0040630	-																			Pissat_Psat2g115680.1, Pissat_Psat2g115640.1
N0.HOG0048879	OG0040631	-																			Pissat_Psat2g120520.1		Spasub_QUWT_mrna.E2542_SST28712
N0.HOG0048880	OG0040632	-																			Pissat_Psat6g108040.1, Pissat_Psat2g125160.1
N0.HOG0048881	OG0040633	-																			Pissat_Psat7g001520.1, Pissat_Psat2g125200.1
N0.HOG0048882	OG0040634	-																			Pissat_Psat0ss2358g0040.1, Pissat_Psat2g128800.1
N0.HOG0048883	OG0040635	-																			Pissat_Psat2g129000.1, Pissat_Psat7g095000.1
N0.HOG0048884	OG0040636	-																			Pissat_Psat2g129320.1					Vicfab_Vfaba.Hedin2.R1.1g329440.1
N0.HOG0048885	OG0040637	-																			Pissat_Psat2g129400.1, Pissat_Psat2g129440.2
N0.HOG0048886	OG0040638	-																			Pissat_Psat5g183120.1, Pissat_Psat2g132680.1
N0.HOG0048887	OG0040639	-																			Pissat_Psat5g187560.1, Pissat_Psat2g137600.1
N0.HOG0048888	OG0040640	-																			Pissat_Psat5g043360.1, Pissat_Psat2g139320.1
N0.HOG0048889	OG0040641	-																			Pissat_Psat2g139640.1			Tripra_Tp57577_TGAC_v2_mRNA9382.v2
N0.HOG0048890	OG0040642	-																			Pissat_Psat7g218720.1, Pissat_Psat2g140800.1
N0.HOG0048891	OG0040643	-																			Pissat_Psat6g241120.1, Pissat_Psat2g141000.1
N0.HOG0048892	OG0040644	-																			Pissat_Psat2g141280.1					Vicfab_Vfaba.Hedin2.R1.1g098120.1
N0.HOG0048893	OG0040645	-																			Pissat_Psat4g017440.1, Pissat_Psat2g144560.1
N0.HOG0048894	OG0040646	-																			Pissat_Psat7g219440.1, Pissat_Psat2g145640.1
N0.HOG0048895	OG0040647	-																			Pissat_Psat4g046480.1, Pissat_Psat2g146440.1
N0.HOG0048896	OG0040648	-																			Pissat_Psat3g067200.1, Pissat_Psat2g149520.1
N0.HOG0048897	OG0040649	-																			Pissat_Psat4g065240.1, Pissat_Psat2g150200.1
N0.HOG0048898	OG0040650	-																			Pissat_Psat2g150840.1, Pissat_Psat0s2903g0080.1
N0.HOG0048899	OG0040651	-																			Pissat_Psat2g154320.1					Vicfab_Vfaba.Hedin2.R1.5g152360.1
N0.HOG0048900	OG0040652	-																			Pissat_Psat2g164000.1, Pissat_Psat6g004840.1
N0.HOG0048901	OG0040653	-																			Pissat_Psat2g166440.1				Trisub_gene_TSUD_224940
N0.HOG0048902	OG0040654	-																			Pissat_Psat5g068240.1, Pissat_Psat2g168920.1
N0.HOG0048903	OG0040655	-																			Pissat_Psat2g174520.1, Pissat_Psat2g174480.1
N0.HOG0048904	OG0040656	-																			Pissat_Psat0s1g0040.1, Pissat_Psat2g181440.1
N0.HOG0048905	OG0040657	-																			Pissat_Psat2g184720.1, Pissat_Psat2g184640.1
N0.HOG0048906	OG0040658	-																			Pissat_Psat2g187560.1				Trisub_gene_TSUD_228750
N0.HOG0048907	OG0040659	-																			Pissat_Psat0s4231g0040.1, Pissat_Psat2g187600.1
N0.HOG0048908	OG0040660	-																			Pissat_Psat5g002280.1, Pissat_Psat3g003000.1
N0.HOG0048909	OG0040661	-																			Pissat_Psat3g003440.1, Pissat_Psat0s3371g0040.1
N0.HOG0048910	OG0040662	-																			Pissat_Psat5g100600.1, Pissat_Psat3g003520.1
N0.HOG0048911	OG0040663	-																			Pissat_Psat7g028000.1, Pissat_Psat3g004960.1
N0.HOG0048912	OG0040664	-																			Pissat_Psat3g007840.1, Pissat_Psat3g007920.1
N0.HOG0048913	OG0040665	-																			Pissat_Psat3g008720.1, Pissat_Psat4g170280.1
N0.HOG0048914	OG0040666	-																			Pissat_Psat3g012360.1, Pissat_Psat3g012400.1
N0.HOG0048915	OG0040667	-																			Pissat_Psat3g013800.1				Trisub_gene_TSUD_344450
N0.HOG0048916	OG0040668	-																			Pissat_Psat3g013880.1, Pissat_Psat0s1570g0040.1
N0.HOG0048917	OG0040669	-																			Pissat_Psat0s4766g0040.2, Pissat_Psat3g014560.1
N0.HOG0048918	OG0040670	-																			Pissat_Psat3g014640.1, Pissat_Psat5g184200.1
N0.HOG0048919	OG0040671	-																			Pissat_Psat3g017200.1					Vicfab_Vfaba.Hedin2.R1.Ung067880.1
N0.HOG0048920	OG0040672	-																			Pissat_Psat3g020800.1, Pissat_Psat7g042160.1
N0.HOG0048921	OG0040673	-																			Pissat_Psat3g022480.1				Trisub_gene_TSUD_255210
N0.HOG0048922	OG0040674	-																			Pissat_Psat3g023320.1, Pissat_Psat6g089280.1
N0.HOG0048923	OG0040675	-																			Pissat_Psat0s1582g0040.1, Pissat_Psat3g027120.1
N0.HOG0048924	OG0040676	-																			Pissat_Psat7g208440.1, Pissat_Psat3g027600.1
N0.HOG0048925	OG0040677	-																			Pissat_Psat3g027720.1, Pissat_Psat3g027760.1
N0.HOG0048926	OG0040678	-																			Pissat_Psat3g029280.1, Pissat_Psat7g047080.1
N0.HOG0048927	OG0040679	-																			Pissat_Psat7g054680.1, Pissat_Psat3g029480.1
N0.HOG0048928	OG0040680	-																			Pissat_Psat3g031160.1				Trisub_gene_TSUD_205550
N0.HOG0048929	OG0040681	-																			Pissat_Psat4g171400.1, Pissat_Psat3g036640.1
N0.HOG0048930	OG0040682	-																			Pissat_Psat3g037840.1, Pissat_Psat3g037880.1
N0.HOG0048931	OG0040683	-																			Pissat_Psat3g041120.1, Pissat_Psat3g041160.1
N0.HOG0048932	OG0040684	-																			Pissat_Psat5g185960.1, Pissat_Psat3g045160.1
N0.HOG0048933	OG0040685	-																			Pissat_Psat3g047040.1, Pissat_Psat4g162360.1
N0.HOG0048934	OG0040686	-																			Pissat_Psat3g051080.1, Pissat_Psat6g120200.1
N0.HOG0048935	OG0040687	-																			Pissat_Psat3g051880.1, Pissat_Psat0s13936g0040.1
N0.HOG0048936	OG0040688	-																			Pissat_Psat3g052560.1, Pissat_Psat3g052480.1
N0.HOG0048937	OG0040689	-																			Pissat_Psat3g054560.1, Pissat_Psat0s3692g0040.1
N0.HOG0048938	OG0040690	-																			Pissat_Psat3g057720.1, Pissat_Psat5g248160.1
N0.HOG0048939	OG0040691	-																			Pissat_Psat3g075480.1, Pissat_Psat3g075400.1
N0.HOG0048940	OG0040692	-																			Pissat_Psat3g076080.1, Pissat_Psat3g076000.1
N0.HOG0048941	OG0040693	-																			Pissat_Psat3g077000.1				Trisub_gene_TSUD_370120
N0.HOG0048942	OG0040694	-																			Pissat_Psat0s477g0120.1, Pissat_Psat3g077520.1
N0.HOG0048943	OG0040695	-																			Pissat_Psat3g079160.1					Vicfab_Vfaba.Hedin2.R1.1g374880.1
N0.HOG0048944	OG0040696	-																			Pissat_Psat0s6949g0040.1, Pissat_Psat3g083800.1
N0.HOG0048945	OG0040697	-																			Pissat_Psat3g106160.1, Pissat_Psat3g088440.1
N0.HOG0048946	OG0040698	-																			Pissat_Psat3g092520.1, Pissat_Psat0s1782g0160.1
N0.HOG0048947	OG0040699	-																			Pissat_Psat3g094280.1, Pissat_Psat3g094320.1
N0.HOG0048948	OG0040700	-																			Pissat_Psat0s5799g0040.1, Pissat_Psat3g094640.1
N0.HOG0048949	OG0040701	-																			Pissat_Psat0s3120g0040.1, Pissat_Psat3g096120.1
N0.HOG0048950	OG0040702	-																			Pissat_Psat3g098160.1, Pissat_Psat5g244720.1
N0.HOG0048951	OG0040703	-																			Pissat_Psat5g040240.1, Pissat_Psat3g098440.1
N0.HOG0048952	OG0040704	-																			Pissat_Psat3g099840.1, Pissat_Psat3g100000.1
N0.HOG0048953	OG0040705	-																			Pissat_Psat3g102880.1, Pissat_Psat3g102840.1
N0.HOG0048954	OG0040706	-																			Pissat_Psat5g191600.1, Pissat_Psat3g104880.1
N0.HOG0048955	OG0040707	-																			Pissat_Psat3g107560.1, Pissat_Psat6g127000.1
N0.HOG0048956	OG0040708	-																			Pissat_Psat3g109040.1, Pissat_Psat3g109000.1
N0.HOG0048957	OG0040709	-																			Pissat_Psat3g110240.1, Pissat_Psat3g110320.1
N0.HOG0048958	OG0040710	-																			Pissat_Psat7g202640.1, Pissat_Psat3g112000.1
N0.HOG0048959	OG0040711	-																			Pissat_Psat3g190760.1, Pissat_Psat3g112080.1
N0.HOG0048960	OG0040712	-																			Pissat_Psat3g113200.1, Pissat_Psat6g176520.4
N0.HOG0048961	OG0040713	-																			Pissat_Psat5g064400.1, Pissat_Psat3g114400.1
N0.HOG0048962	OG0040714	-																			Pissat_Psat3g126200.1	Sesbis_QLOH_mrna.SESBI_46179
N0.HOG0048963	OG0040715	-																			Pissat_Psat3g126520.1, Pissat_Psat7g198600.1
N0.HOG0048964	OG0040716	-																			Pissat_Psat0s2278g0040.1, Pissat_Psat3g128280.1
N0.HOG0048965	OG0040717	-																			Pissat_Psat3g129080.1, Pissat_Psat3g129120.1
N0.HOG0048966	OG0040718	-																			Pissat_Psat5g206960.1, Pissat_Psat3g129240.1
N0.HOG0048967	OG0040719	-																			Pissat_Psat3g131080.1	Sesbis_QLOH_mrna.SESBI_21358
N0.HOG0048968	OG0040720	-																			Pissat_Psat3g132840.1					Vicfab_Vfaba.Hedin2.R1.Ung048360.1
N0.HOG0048969	OG0040721	-																			Pissat_Psat4g074320.1, Pissat_Psat3g144320.1
N0.HOG0048970	OG0040722	-																			Pissat_Psat7g106000.1, Pissat_Psat3g144720.1
N0.HOG0048971	OG0040723	-																			Pissat_Psat3g145760.1, Pissat_Psat3g153560.1
N0.HOG0048972	OG0040724	-																			Pissat_Psat3g146680.1				Trisub_gene_TSUD_188050
N0.HOG0048973	OG0040725	-																			Pissat_Psat3g149880.1					Vicfab_Vfaba.Hedin2.R1.5g125600.1
N0.HOG0048974	OG0040726	-																			Pissat_Psat6g067200.1, Pissat_Psat3g152040.1
N0.HOG0048975	OG0040727	-																			Pissat_Psat3g152240.1					Vicfab_Vfaba.Hedin2.R1.1g115520.1
N0.HOG0048976	OG0040728	-																			Pissat_Psat3g153440.1					Vicfab_Vfaba.Hedin2.R1.1g328240.1
N0.HOG0048977	OG0040729	-																			Pissat_Psat7g023760.1, Pissat_Psat3g154200.1
N0.HOG0048978	OG0040730	-																			Pissat_Psat4g146760.1, Pissat_Psat3g154240.1
N0.HOG0048979	OG0040731	-																			Pissat_Psat4g037640.1, Pissat_Psat3g157200.1
N0.HOG0048980	OG0040732	-																			Pissat_Psat3g159360.1					Vicfab_Vfaba.Hedin2.R1.Ung072680.1
N0.HOG0048981	OG0040733	-																			Pissat_Psat7g021560.1, Pissat_Psat3g165120.1
N0.HOG0048982	OG0040734	-																			Pissat_Psat3g165920.1, Pissat_Psat3g186720.1
N0.HOG0048983	OG0040735	-																			Pissat_Psat7g094560.1, Pissat_Psat3g167360.1
N0.HOG0048984	OG0040736	-																			Pissat_Psat3g170640.1, Pissat_Psat6g157480.1
N0.HOG0048985	OG0040737	-																			Pissat_Psat6g205520.1, Pissat_Psat3g171920.1
N0.HOG0048986	OG0040738	-																			Pissat_Psat3g172120.1, Pissat_Psat7g097920.1
N0.HOG0048987	OG0040739	-																			Pissat_Psat0s3352g0080.1, Pissat_Psat3g172440.1
N0.HOG0048988	OG0040740	-																			Pissat_Psat3g173080.1, Pissat_Psat4g193480.1
N0.HOG0048989	OG0040741	-																			Pissat_Psat3g176360.1, Pissat_Psat0s626g0200.1
N0.HOG0048990	OG0040742	-																			Pissat_Psat3g183000.1, Pissat_Psat3g176960.1
N0.HOG0048991	OG0040743	-																			Pissat_Psat3g177640.1					Vicfab_Vfaba.Hedin2.R1.1g488880.1
N0.HOG0048992	OG0040744	-																			Pissat_Psat3g179880.1, Pissat_Psat3g179720.1
N0.HOG0048993	OG0040745	-																			Pissat_Psat3g182200.1, Pissat_Psat3g182120.1
N0.HOG0048994	OG0040746	-																			Pissat_Psat0s3863g0040.1, Pissat_Psat3g192560.1
N0.HOG0048995	OG0040747	-																			Pissat_Psat3g196080.1, Pissat_Psat3g196120.1
N0.HOG0048996	OG0040748	-																			Pissat_Psat3g200000.1, Pissat_Psat6g074840.1
N0.HOG0048997	OG0040749	-																			Pissat_Psat3g203560.1, Pissat_Psat3g203520.1
N0.HOG0048998	OG0040750	-																			Pissat_Psat6g172400.1, Pissat_Psat3g206080.1
N0.HOG0048999	OG0040751	-																			Pissat_Psat3g206320.1					Vicfab_Vfaba.Hedin2.R1.1g386320.1
N0.HOG0049000	OG0040752	-																			Pissat_Psat4g007520.1					Vicfab_Vfaba.Hedin2.R1.4g228960.1
N0.HOG0049001	OG0040753	-																			Pissat_Psat4g048040.1, Pissat_Psat4g010400.1
N0.HOG0049002	OG0040754	-																			Pissat_Psat0s2322g0040.1, Pissat_Psat4g015720.1
N0.HOG0049003	OG0040755	-																			Pissat_Psat4g017280.1, Pissat_Psat0s915g0160.1
N0.HOG0049004	OG0040756	-																			Pissat_Psat4g031880.1		Spasub_QUWT_mrna.E2542_SST12735
N0.HOG0049005	OG0040757	-																			Pissat_Psat5g187040.1, Pissat_Psat4g039720.1
N0.HOG0049006	OG0040758	-																			Pissat_Psat5g049720.1, Pissat_Psat4g040000.1
N0.HOG0049007	OG0040759	-																			Pissat_Psat4g041520.1, Pissat_Psat6g111320.2
N0.HOG0049008	OG0040760	-																			Pissat_Psat4g041720.1, Pissat_Psat0s5470g0040.1
N0.HOG0049009	OG0040761	-																			Pissat_Psat6g166000.1, Pissat_Psat4g042880.1
N0.HOG0049010	OG0040762	-																			Pissat_Psat0s66g0320.1, Pissat_Psat4g043880.1
N0.HOG0049011	OG0040763	-																			Pissat_Psat4g045400.2					Vicfab_Vfaba.Hedin2.R1.4g168960.1
N0.HOG0049012	OG0040764	-																			Pissat_Psat4g059600.1, Pissat_Psat7g140560.1
N0.HOG0049013	OG0040765	-																			Pissat_Psat6g188760.1, Pissat_Psat4g064360.1
N0.HOG0049014	OG0040766	-																			Pissat_Psat4g072040.1, Pissat_Psat5g088600.1
N0.HOG0049015	OG0040767	-																			Pissat_Psat6g094840.1, Pissat_Psat4g073680.1
N0.HOG0049016	OG0040768	-																			Pissat_Psat4g074040.1					Vicfab_Vfaba.Hedin2.R1.4g139960.1
N0.HOG0049017	OG0040769	-																			Pissat_Psat4g081000.1					Vicfab_Vfaba.Hedin2.R1.1g402520.1
N0.HOG0049018	OG0040770	-																			Pissat_Psat4g081680.1, Pissat_Psat4g081640.1
N0.HOG0049019	OG0040771	-																			Pissat_Psat4g082040.1, Pissat_Psat5g192240.1
N0.HOG0049020	OG0040772	-																			Pissat_Psat4g083880.1, Pissat_Psat6g092040.1
N0.HOG0049021	OG0040773	-																			Pissat_Psat4g084960.1, Pissat_Psat7g229000.1
N0.HOG0049022	OG0040774	-																			Pissat_Psat4g085920.1, Pissat_Psat4g085960.1
N0.HOG0049023	OG0040775	-																			Pissat_Psat5g106960.1, Pissat_Psat4g088360.1
N0.HOG0049024	OG0040776	-																			Pissat_Psat4g089240.1, Pissat_Psat4g089280.1
N0.HOG0049025	OG0040777	-																			Pissat_Psat4g210000.1, Pissat_Psat4g089360.1
N0.HOG0049026	OG0040778	-																			Pissat_Psat4g092600.1					Vicfab_Vfaba.Hedin2.R1.4g119160.1
N0.HOG0049027	OG0040779	-																			Pissat_Psat0s178g0240.1, Pissat_Psat4g100120.1
N0.HOG0049028	OG0040780	-																			Pissat_Psat0s6026g0080.1, Pissat_Psat4g102880.1
N0.HOG0049029	OG0040781	-																			Pissat_Psat4g215640.1, Pissat_Psat4g104040.1
N0.HOG0049030	OG0040782	-																			Pissat_Psat0s2771g0080.1, Pissat_Psat4g104360.1
N0.HOG0049031	OG0040783	-																			Pissat_Psat4g111400.1, Pissat_Psat4g111320.1
N0.HOG0049032	OG0040784	-																			Pissat_Psat4g114040.1					Vicfab_Vfaba.Hedin2.R1.4g199560.1
N0.HOG0049033	OG0040785	-																			Pissat_Psat4g116200.1, Pissat_Psat6g233880.1
N0.HOG0049034	OG0040786	-																			Pissat_Psat4g117800.1					Vicfab_Vfaba.Hedin2.R1.2g169440.1
N0.HOG0049035	OG0040787	-																			Pissat_Psat4g118800.1, Pissat_Psat4g118840.1
N0.HOG0049036	OG0040788	-																			Pissat_Psat4g119440.1, Pissat_Psat0s2864g0040.1
N0.HOG0049037	OG0040789	-																			Pissat_Psat4g122320.1					Vicfab_Vfaba.Hedin2.R1.3g099880.1
N0.HOG0049038	OG0040790	-																			Pissat_Psat4g122880.1, Pissat_Psat4g122840.1
N0.HOG0049039	OG0040791	-																			Pissat_Psat4g123120.1, Pissat_Psat5g154360.1
N0.HOG0049040	OG0040792	-																			Pissat_Psat4g123520.1		Spasub_QUWT_mrna.E2542_SST08485
N0.HOG0049041	OG0040793	-																			Pissat_Psat4g213440.1, Pissat_Psat4g123920.1
N0.HOG0049042	OG0040794	-																			Pissat_Psat4g127200.1					Vicfab_Vfaba.Hedin2.R1.4g085240.1
N0.HOG0049043	OG0040795	-																			Pissat_Psat0s1632g0040.1, Pissat_Psat4g127440.1
N0.HOG0049044	OG0040796	-																			Pissat_Psat4g129960.1, Pissat_Psat0s2464g0040.1
N0.HOG0049045	OG0040797	-																			Pissat_Psat4g132680.1, Pissat_Psat4g132760.1
N0.HOG0049046	OG0040798	-																			Pissat_Psat4g133000.1, Pissat_Psat0s4688g0040.1
N0.HOG0049047	OG0040799	-																			Pissat_Psat4g133040.1, Pissat_Psat4g146720.1
N0.HOG0049048	OG0040800	-																			Pissat_Psat4g135120.1, Pissat_Psat4g135080.1
N0.HOG0049049	OG0040801	-																			Pissat_Psat4g135240.1, Pissat_Psat6g198400.1
N0.HOG0049050	OG0040802	-																			Pissat_Psat4g135320.1, Pissat_Psat4g199520.1
N0.HOG0049051	OG0040803	-																			Pissat_Psat5g045920.1, Pissat_Psat4g135440.1
N0.HOG0049052	OG0040804	-																			Pissat_Psat7g210360.1, Pissat_Psat4g136880.1
N0.HOG0049053	OG0040805	-																			Pissat_Psat4g139600.1, Pissat_Psat7g020720.1
N0.HOG0049054	OG0040806	-																			Pissat_Psat4g142800.1, Pissat_Psat4g142720.1
N0.HOG0049055	OG0040807	-																			Pissat_Psat6g046720.1, Pissat_Psat4g148200.1
N0.HOG0049056	OG0040808	-																			Pissat_Psat4g152920.1					Vicfab_Vfaba.Hedin2.R1.4g028120.1
N0.HOG0049057	OG0040809	-																			Pissat_Psat0s3863g0120.1, Pissat_Psat4g154920.1
N0.HOG0049058	OG0040810	-																			Pissat_Psat5g174480.1, Pissat_Psat4g156080.1
N0.HOG0049059	OG0040811	-																			Pissat_Psat7g123360.1, Pissat_Psat4g159480.1
N0.HOG0049060	OG0040812	-																			Pissat_Psat5g288760.1, Pissat_Psat4g160840.1
N0.HOG0049061	OG0040813	-																			Pissat_Psat4g163360.1, Pissat_Psat4g214880.1
N0.HOG0049062	OG0040814	-																			Pissat_Psat5g225200.1, Pissat_Psat4g172200.1
N0.HOG0049063	OG0040815	-																			Pissat_Psat4g173360.1, Pissat_Psat6g096920.1
N0.HOG0049064	OG0040816	-																			Pissat_Psat0s3766g0080.1, Pissat_Psat4g176040.1
N0.HOG0049065	OG0040817	-																			Pissat_Psat0s4762g0080.1, Pissat_Psat4g181760.1
N0.HOG0049066	OG0040818	-																			Pissat_Psat4g189360.1, Pissat_Psat4g181880.1
N0.HOG0049067	OG0040819	-																			Pissat_Psat6g085480.1, Pissat_Psat4g182640.1
N0.HOG0049068	OG0040820	-																			Pissat_Psat7g210480.1, Pissat_Psat4g184800.1
N0.HOG0049069	OG0040821	-																			Pissat_Psat5g005560.1, Pissat_Psat4g187920.1
N0.HOG0049070	OG0040822	-																			Pissat_Psat4g191440.1, Pissat_Psat5g153800.1
N0.HOG0049071	OG0040823	-																			Pissat_Psat4g193120.1, Pissat_Psat5g077800.1
N0.HOG0049072	OG0040824	-																			Pissat_Psat4g194960.1, Pissat_Psat7g224560.1
N0.HOG0049073	OG0040825	-																			Pissat_Psat0s234g0080.1, Pissat_Psat4g200560.1
N0.HOG0049074	OG0040826	-																			Pissat_Psat4g202440.1, Pissat_Psat0s1933g0040.1
N0.HOG0049075	OG0040827	-																			Pissat_Psat4g203200.1	Sesbis_QLOH_mrna.SESBI_47062
N0.HOG0049076	OG0040828	-																			Pissat_Psat4g207560.1					Vicfab_Vfaba.Hedin2.R1.4g076800.1
N0.HOG0049077	OG0040829	-																			Pissat_Psat4g208480.1, Pissat_Psat5g203840.1
N0.HOG0049078	OG0040830	-																			Pissat_Psat0s3033g0080.1, Pissat_Psat4g212000.1
N0.HOG0049079	OG0040831	-																			Pissat_Psat6g050400.1, Pissat_Psat4g223320.1
N0.HOG0049080	OG0040832	-																			Pissat_Psat4g224480.1, Pissat_Psat4g224440.1
N0.HOG0049081	OG0040833	-																			Pissat_Psat4g228600.1					Vicfab_Vfaba.Hedin2.R1.5g177520.1
N0.HOG0049082	OG0040834	-																			Pissat_Psat6g181840.1, Pissat_Psat5g001040.1
N0.HOG0049083	OG0040835	-																			Pissat_Psat7g195400.1, Pissat_Psat5g002040.1
N0.HOG0049084	OG0040836	-																			Pissat_Psat6g046880.1, Pissat_Psat5g002880.1
N0.HOG0049085	OG0040837	-																			Pissat_Psat5g009400.1, Pissat_Psat5g009360.1
N0.HOG0049086	OG0040838	-																			Pissat_Psat5g012840.1, Pissat_Psat5g115480.1
N0.HOG0049087	OG0040839	-																			Pissat_Psat5g179400.1, Pissat_Psat5g017760.1
N0.HOG0049088	OG0040840	-																			Pissat_Psat0s1019g0040.1, Pissat_Psat5g022040.1
N0.HOG0049089	OG0040841	-																			Pissat_Psat7g219760.1, Pissat_Psat5g026440.1
N0.HOG0049090	OG0040842	-																			Pissat_Psat5g028160.1, Pissat_Psat5g028080.1
N0.HOG0049091	OG0040843	-																			Pissat_Psat7g060560.1, Pissat_Psat5g028400.1
N0.HOG0049092	OG0040844	-																			Pissat_Psat5g030000.1	Sesbis_QLOH_mrna.SESBI_03821
N0.HOG0049093	OG0040845	-																			Pissat_Psat0s3269g0080.1, Pissat_Psat5g030400.1
N0.HOG0049094	OG0040846	-																			Pissat_Psat5g039840.1, Pissat_Psat5g039920.1
N0.HOG0049095	OG0040847	-																			Pissat_Psat0s4158g0040.1, Pissat_Psat5g041280.1
N0.HOG0049096	OG0040848	-																			Pissat_Psat5g043720.1, Pissat_Psat0s1496g0040.1
N0.HOG0049097	OG0040849	-																			Pissat_Psat5g049760.1, Pissat_Psat5g044080.1
N0.HOG0049098	OG0040850	-																			Pissat_Psat5g044600.1					Vicfab_Vfaba.Hedin2.R1.3g197680.1
N0.HOG0049099	OG0040851	-																			Pissat_Psat5g046440.1, Pissat_Psat7g190880.1
N0.HOG0049100	OG0040852	-																			Pissat_Psat5g047960.1, Pissat_Psat7g010360.1
N0.HOG0049101	OG0040853	-																			Pissat_Psat5g048480.1, Pissat_Psat7g136480.1
N0.HOG0049102	OG0040854	-																			Pissat_Psat0s1536g0040.1, Pissat_Psat5g050840.1
N0.HOG0049103	OG0040855	-																			Pissat_Psat5g269360.1, Pissat_Psat5g051680.1
N0.HOG0049104	OG0040856	-																			Pissat_Psat0s8037g0040.1, Pissat_Psat5g052960.1
N0.HOG0049105	OG0040857	-																			Pissat_Psat5g053280.1, Pissat_Psat5g116160.1
N0.HOG0049106	OG0040858	-																			Pissat_Psat5g060560.1					Vicfab_Vfaba.Hedin2.R1.2g152320.1
N0.HOG0049107	OG0040859	-																			Pissat_Psat5g061160.1					Vicfab_Vfaba.Hedin2.R1.Ung087920.1
N0.HOG0049108	OG0040860	-																			Pissat_Psat5g068080.1			Tripra_Tp57577_TGAC_v2_mRNA29209.v2
N0.HOG0049109	OG0040861	-																			Pissat_Psat5g068880.1, Pissat_Psat6g182560.1
N0.HOG0049110	OG0040862	-																			Pissat_Psat5g070880.1, Pissat_Psat5g281520.1
N0.HOG0049111	OG0040863	-																			Pissat_Psat5g081080.1					Vicfab_Vfaba.Hedin2.R1.1g100400.1
N0.HOG0049112	OG0040864	-																			Pissat_Psat5g081920.1, Pissat_Psat5g082160.1
N0.HOG0049113	OG0040865	-																			Pissat_Psat7g224120.1, Pissat_Psat5g084720.1
N0.HOG0049114	OG0040866	-																			Pissat_Psat5g086240.1				Trisub_gene_TSUD_281990
N0.HOG0049115	OG0040867	-																			Pissat_Psat5g086840.1, Pissat_Psat5g086800.1
N0.HOG0049116	OG0040868	-																			Pissat_Psat5g091120.1, Pissat_Psat5g091200.1
N0.HOG0049117	OG0040869	-																			Pissat_Psat5g091360.1					Vicfab_Vfaba.Hedin2.R1.3g201920.1
N0.HOG0049118	OG0040870	-																			Pissat_Psat6g168200.1, Pissat_Psat5g091600.1
N0.HOG0049119	OG0040871	-																			Pissat_Psat5g097880.1, Pissat_Psat7g011280.1
N0.HOG0049120	OG0040872	-																			Pissat_Psat5g100280.1, Pissat_Psat7g197680.1
N0.HOG0049121	OG0040873	-																			Pissat_Psat6g108440.1, Pissat_Psat5g100880.1
N0.HOG0049122	OG0040874	-																			Pissat_Psat0s8864g0080.1, Pissat_Psat5g103400.1
N0.HOG0049123	OG0040875	-																			Pissat_Psat0s2228g0120.2, Pissat_Psat5g105880.1
N0.HOG0049124	OG0040876	-																			Pissat_Psat6g097520.1, Pissat_Psat5g106440.1
N0.HOG0049125	OG0040877	-																			Pissat_Psat5g108960.1, Pissat_Psat5g109200.1
N0.HOG0049126	OG0040878	-																			Pissat_Psat5g109480.1					Vicfab_Vfaba.Hedin2.R1.2g094840.1
N0.HOG0049127	OG0040879	-																			Pissat_Psat7g086720.1, Pissat_Psat5g110480.1
N0.HOG0049128	OG0040880	-																			Pissat_Psat5g115680.1, Pissat_Psat0s5023g0080.1
N0.HOG0049129	OG0040881	-																			Pissat_Psat6g054640.1, Pissat_Psat5g115720.1
N0.HOG0049130	OG0040882	-																			Pissat_Psat5g116880.1, Pissat_Psat6g160160.1
N0.HOG0049131	OG0040883	-																			Pissat_Psat5g285680.1, Pissat_Psat5g120400.1
N0.HOG0049132	OG0040884	-																			Pissat_Psat7g212840.1, Pissat_Psat5g127720.1
N0.HOG0049133	OG0040885	-																			Pissat_Psat5g134560.1					Vicfab_Vfaba.Hedin2.R1.4g061280.1
N0.HOG0049134	OG0040886	-																			Pissat_Psat5g137120.1					Vicfab_Vfaba.Hedin2.R1.3g181440.1
N0.HOG0049135	OG0040887	-																			Pissat_Psat0s133g0080.1, Pissat_Psat5g151800.1
N0.HOG0049136	OG0040888	-																			Pissat_Psat5g152560.1					Vicfab_Vfaba.Hedin2.R1.4g051280.1
N0.HOG0049137	OG0040889	-																			Pissat_Psat5g153120.1, Pissat_Psat7g061400.1
N0.HOG0049138	OG0040890	-																			Pissat_Psat5g153240.1, Pissat_Psat5g153200.1
N0.HOG0049139	OG0040891	-																			Pissat_Psat7g246000.1, Pissat_Psat5g159720.1
N0.HOG0049140	OG0040892	-																			Pissat_Psat5g160480.1, Pissat_Psat0s2824g0040.1
N0.HOG0049141	OG0040893	-																			Pissat_Psat5g162320.1, Pissat_Psat6g196240.1
N0.HOG0049142	OG0040894	-																			Pissat_Psat0s1032g0080.1, Pissat_Psat5g163200.1
N0.HOG0049143	OG0040895	-																			Pissat_Psat5g168960.1					Vicfab_Vfaba.Hedin2.R1.2g048440.1
N0.HOG0049144	OG0040896	-																			Pissat_Psat5g174600.1, Pissat_Psat5g174520.1
N0.HOG0049145	OG0040897	-																			Pissat_Psat6g103080.1, Pissat_Psat5g177040.1
N0.HOG0049146	OG0040898	-																			Pissat_Psat5g178520.1, Pissat_Psat0s1437g0040.1
N0.HOG0049147	OG0040899	-																			Pissat_Psat5g180120.1, Pissat_Psat5g180160.1
N0.HOG0049148	OG0040900	-																			Pissat_Psat5g181000.1, Pissat_Psat5g192360.1
N0.HOG0049149	OG0040901	-																			Pissat_Psat5g181800.1, Pissat_Psat6g234640.1
N0.HOG0049150	OG0040902	-																			Pissat_Psat5g184080.1, Pissat_Psat5g184000.1
N0.HOG0049151	OG0040903	-																			Pissat_Psat0s5420g0080.1, Pissat_Psat5g184440.1
N0.HOG0049152	OG0040904	-																			Pissat_Psat5g184560.1, Pissat_Psat5g184600.1
N0.HOG0049153	OG0040905	-																			Pissat_Psat5g185480.1, Pissat_Psat5g185440.1
N0.HOG0049154	OG0040906	-																			Pissat_Psat5g185640.1, Pissat_Psat5g235120.1
N0.HOG0049155	OG0040907	-																			Pissat_Psat5g193480.1, Pissat_Psat5g193280.1
N0.HOG0049156	OG0040908	-																			Pissat_Psat5g197520.1, Pissat_Psat5g196520.1
N0.HOG0049157	OG0040909	-																			Pissat_Psat5g208520.1		Spasub_QUWT_mrna.E2542_SST04363
N0.HOG0049158	OG0040910	-																			Pissat_Psat5g208880.1			Tripra_Tp57577_TGAC_v2_mRNA35785.v2
N0.HOG0049159	OG0040911	-																			Pissat_Psat5g211200.1, Pissat_Psat6g114360.1
N0.HOG0049160	OG0040912	-																			Pissat_Psat5g211800.1, Pissat_Psat0s1212g0040.1
N0.HOG0049161	OG0040913	-																			Pissat_Psat5g212480.1, Pissat_Psat0s1058g0280.1
N0.HOG0049162	OG0040914	-																			Pissat_Psat0s4160g0040.1, Pissat_Psat5g213960.1
N0.HOG0049163	OG0040915	-																			Pissat_Psat5g217120.1			Tripra_Tp57577_TGAC_v2_mRNA10196.v2
N0.HOG0049164	OG0040916	-																			Pissat_Psat5g218680.1, Pissat_Psat5g218760.1
N0.HOG0049165	OG0040917	-																			Pissat_Psat5g219320.1	Sesbis_QLOH_mrna.SESBI_28635
N0.HOG0049166	OG0040918	-																			Pissat_Psat5g219840.1, Pissat_Psat5g219800.1
N0.HOG0049167	OG0040919	-																			Pissat_Psat5g221200.1	Sesbis_QLOH_mrna.SESBI_44716
N0.HOG0049168	OG0040920	-																			Pissat_Psat5g224240.1				Trisub_gene_TSUD_220400
N0.HOG0049169	OG0040921	-																			Pissat_Psat5g229520.1, Pissat_Psat0s335g0080.1
N0.HOG0049170	OG0040922	-																			Pissat_Psat5g232960.1, Pissat_Psat5g235160.1
N0.HOG0049171	OG0040923	-																			Pissat_Psat5g234680.1, Pissat_Psat5g235080.1
N0.HOG0049172	OG0040924	-																			Pissat_Psat5g235960.1, Pissat_Psat5g235840.1
N0.HOG0049173	OG0040925	-																			Pissat_Psat5g238440.1, Pissat_Psat7g210760.1
N0.HOG0049174	OG0040926	-																			Pissat_Psat5g240120.1, Pissat_Psat5g240040.1
N0.HOG0049175	OG0040927	-																			Pissat_Psat5g241000.1	Sesbis_QLOH_mrna.SESBI_08369
N0.HOG0049176	OG0040928	-																			Pissat_Psat7g152880.1, Pissat_Psat5g243640.1
N0.HOG0049177	OG0040929	-																			Pissat_Psat5g245720.1					Vicfab_Vfaba.Hedin2.R1.2g229080.1
N0.HOG0049178	OG0040930	-																			Pissat_Psat5g247640.1				Trisub_gene_TSUD_100900
N0.HOG0049179	OG0040931	-																			Pissat_Psat5g248520.1					Vicfab_Vfaba.Hedin2.R1.5g125640.1
N0.HOG0049180	OG0040932	-																			Pissat_Psat6g055560.1, Pissat_Psat5g254160.1
N0.HOG0049181	OG0040933	-																			Pissat_Psat5g256280.1, Pissat_Psat5g256320.1
N0.HOG0049182	OG0040934	-																			Pissat_Psat7g157680.1, Pissat_Psat5g261440.1
N0.HOG0049183	OG0040935	-																			Pissat_Psat5g263240.1				Trisub_gene_TSUD_109970
N0.HOG0049184	OG0040936	-																			Pissat_Psat5g264160.1, Pissat_Psat5g304400.1
N0.HOG0049185	OG0040937	-																			Pissat_Psat6g066160.1, Pissat_Psat5g273680.1
N0.HOG0049186	OG0040938	-																			Pissat_Psat5g274440.1, Pissat_Psat5g274480.1
N0.HOG0049187	OG0040939	-																			Pissat_Psat7g122360.1, Pissat_Psat5g278440.1
N0.HOG0049188	OG0040940	-																			Pissat_Psat0s280g0080.1, Pissat_Psat5g281040.1
N0.HOG0049189	OG0040941	-																			Pissat_Psat5g283360.1					Vicfab_Vfaba.Hedin2.R1.1g036200.1
N0.HOG0049190	OG0040942	-																			Pissat_Psat5g284280.1					Vicfab_Vfaba.Hedin2.R1.1g035120.1
N0.HOG0049191	OG0040943	-																			Pissat_Psat5g285960.1, Pissat_Psat0s2955g0120.1
N0.HOG0049192	OG0040944	-																			Pissat_Psat5g288600.1					Vicfab_Vfaba.Hedin2.R1.1g029120.1
N0.HOG0049193	OG0040945	-																			Pissat_Psat5g289000.1, Pissat_Psat0ss25160g0040.1
N0.HOG0049194	OG0040946	-																			Pissat_Psat5g290040.1					Vicfab_Vfaba.Hedin2.R1.5g115480.1
N0.HOG0049195	OG0040947	-																			Pissat_Psat5g293760.1					Vicfab_Vfaba.Hedin2.R1.Ung061080.1
N0.HOG0049196	OG0040948	-																			Pissat_Psat5g294000.1					Vicfab_Vfaba.Hedin2.R1.6g122320.1
N0.HOG0049197	OG0040949	-																			Pissat_Psat5g295440.1				Trisub_gene_TSUD_138260
N0.HOG0049198	OG0040950	-																			Pissat_Psat5g300200.1, Pissat_Psat5g300120.1
N0.HOG0049199	OG0040951	-																			Pissat_Psat0s4921g0040.1, Pissat_Psat5g300840.1
N0.HOG0049200	OG0040952	-																			Pissat_Psat5g303280.1				Trisub_gene_TSUD_315250
N0.HOG0049201	OG0040953	-																			Pissat_Psat5g306200.1, Pissat_Psat5g306320.1
N0.HOG0049202	OG0040954	-																			Pissat_Psat5g306520.1, Pissat_Psat5g306560.1
N0.HOG0049203	OG0040955	-																			Pissat_Psat5g306920.1, Pissat_Psat5g306880.1
N0.HOG0049204	OG0040956	-																			Pissat_Psat6g004960.1, Pissat_Psat7g048360.1
N0.HOG0049205	OG0040957	-																			Pissat_Psat0ss3962g0240.1, Pissat_Psat6g006680.1
N0.HOG0049206	OG0040958	-																			Pissat_Psat6g008600.1, Pissat_Psat0s5157g0040.1
N0.HOG0049207	OG0040959	-																			Pissat_Psat6g010520.1, Pissat_Psat6g010480.1
N0.HOG0049208	OG0040960	-																			Pissat_Psat6g011520.1					Vicfab_Vfaba.Hedin2.R1.3g227720.1
N0.HOG0049209	OG0040961	-																			Pissat_Psat6g011920.1, Pissat_Psat6g011680.1
N0.HOG0049210	OG0040962	-																			Pissat_Psat6g019120.1	Sesbis_QLOH_mrna.SESBI_46356
N0.HOG0049211	OG0040963	-																			Pissat_Psat0s5290g0040.1, Pissat_Psat6g022760.1
N0.HOG0049212	OG0040964	-																			Pissat_Psat6g025480.1					Vicfab_Vfaba.Hedin2.R1.3g208360.2
N0.HOG0049213	OG0040965	-																			Pissat_Psat6g025800.1		Spasub_QUWT_mrna.E2542_SST14268
N0.HOG0049214	OG0040966	-																			Pissat_Psat6g026360.1					Vicfab_Vfaba.Hedin2.R1.1g332640.1
N0.HOG0049215	OG0040967	-																			Pissat_Psat6g027520.1, Pissat_Psat6g027560.1
N0.HOG0049216	OG0040968	-																			Pissat_Psat6g032120.1					Vicfab_Vfaba.Hedin2.R1.3g200880.1
N0.HOG0049217	OG0040969	-																			Pissat_Psat6g034440.1					Vicfab_Vfaba.Hedin2.R1.3g124240.1
N0.HOG0049218	OG0040970	-																			Pissat_Psat6g138000.1, Pissat_Psat6g043240.1
N0.HOG0049219	OG0040971	-																			Pissat_Psat6g043520.1, Pissat_Psat0s870g0080.1
N0.HOG0049220	OG0040972	-																			Pissat_Psat6g048360.1, Pissat_Psat6g048440.1
N0.HOG0049221	OG0040973	-																			Pissat_Psat6g055160.1, Pissat_Psat0s2745g0080.1
N0.HOG0049222	OG0040974	-																			Pissat_Psat6g057440.1	Sesbis_QLOH_mrna.SESBI_16590
N0.HOG0049223	OG0040975	-																			Pissat_Psat7g145480.1, Pissat_Psat6g077920.1
N0.HOG0049224	OG0040976	-																			Pissat_Psat6g079640.1	Sesbis_QLOH_mrna.SESBI_50536
N0.HOG0049225	OG0040977	-																			Pissat_Psat6g081440.1, Pissat_Psat0s1071g0040.1
N0.HOG0049226	OG0040978	-																			Pissat_Psat6g086160.1, Pissat_Psat6g086080.1
N0.HOG0049227	OG0040979	-																			Pissat_Psat6g087400.1, Pissat_Psat7g155480.1
N0.HOG0049228	OG0040980	-																			Pissat_Psat7g086000.1, Pissat_Psat6g087480.1
N0.HOG0049229	OG0040981	-																			Pissat_Psat6g091680.1				Trisub_gene_TSUD_23530
N0.HOG0049230	OG0040982	-																			Pissat_Psat6g091880.1, Pissat_Psat6g121960.1
N0.HOG0049231	OG0040983	-																			Pissat_Psat6g093800.1	Sesbis_QLOH_mrna.SESBI_46832
N0.HOG0049232	OG0040984	-																			Pissat_Psat6g095280.1, Pissat_Psat0s2190g0200.1
N0.HOG0049233	OG0040985	-																			Pissat_Psat6g096720.1, Pissat_Psat7g207800.1
N0.HOG0049234	OG0040986	-																			Pissat_Psat6g119560.1, Pissat_Psat6g099080.1
N0.HOG0049235	OG0040987	-																			Pissat_Psat6g105600.2, Pissat_Psat7g028360.1
N0.HOG0049236	OG0040988	-																			Pissat_Psat6g105680.1, Pissat_Psat7g153840.1
N0.HOG0049237	OG0040989	-																			Pissat_Psat6g108560.1, Pissat_Psat6g107320.1
N0.HOG0049238	OG0040990	-																			Pissat_Psat7g218920.1, Pissat_Psat6g113720.1
N0.HOG0049239	OG0040991	-																			Pissat_Psat6g117400.1, Pissat_Psat6g117240.1
N0.HOG0049240	OG0040992	-																			Pissat_Psat6g117520.1					Vicfab_Vfaba.Hedin2.R1.4g008920.1
N0.HOG0049241	OG0040993	-																			Pissat_Psat6g120520.1, Pissat_Psat6g120480.1
N0.HOG0049242	OG0040994	-																			Pissat_Psat6g122000.1, Pissat_Psat6g122080.1
N0.HOG0049243	OG0040995	-																			Pissat_Psat6g123760.1, Pissat_Psat6g123840.1
N0.HOG0049244	OG0040996	-																			Pissat_Psat6g124640.1					Vicfab_Vfaba.Hedin2.R1.2g026840.1
N0.HOG0049245	OG0040997	-																			Pissat_Psat6g128680.1, Pissat_Psat0s870g0040.1
N0.HOG0049246	OG0040998	-																			Pissat_Psat6g129160.1, Pissat_Psat7g060680.1
N0.HOG0049247	OG0040999	-																			Pissat_Psat7g249280.1, Pissat_Psat6g137280.1
N0.HOG0049248	OG0041000	-																			Pissat_Psat6g144520.1					Vicfab_Vfaba.Hedin2.R1.3g080600.1
N0.HOG0049249	OG0041001	-																			Pissat_Psat6g149280.1, Pissat_Psat7g216920.1
N0.HOG0049250	OG0041002	-																			Pissat_Psat6g151280.1					Vicfab_Vfaba.Hedin2.R1.3g088720.1
N0.HOG0049251	OG0041003	-																			Pissat_Psat6g153840.1					Vicfab_Vfaba.Hedin2.R1.6g011400.1
N0.HOG0049252	OG0041004	-																			Pissat_Psat6g163840.1				Trisub_gene_TSUD_00930
N0.HOG0049253	OG0041005	-																			Pissat_Psat6g166320.1, Pissat_Psat0s251g0400.1
N0.HOG0049254	OG0041006	-																			Pissat_Psat6g170760.1					Vicfab_Vfaba.Hedin2.R1.3g106640.1
N0.HOG0049255	OG0041007	-																			Pissat_Psat6g178440.5					Vicfab_Vfaba.Hedin2.R1.3g115480.1
N0.HOG0049256	OG0041008	-																			Pissat_Psat7g233600.1, Pissat_Psat6g180360.1
N0.HOG0049257	OG0041009	-																			Pissat_Psat6g188680.1, Pissat_Psat6g188720.1
N0.HOG0049258	OG0041010	-																			Pissat_Psat6g192560.1					Vicfab_Vfaba.Hedin2.R1.3g128280.1
N0.HOG0049259	OG0041011	-																			Pissat_Psat6g196200.1, Pissat_Psat0s3850g0040.1
N0.HOG0049260	OG0041012	-																			Pissat_Psat0s4827g0080.1, Pissat_Psat6g199320.1
N0.HOG0049261	OG0041013	-																			Pissat_Psat7g159200.5, Pissat_Psat6g202960.1
N0.HOG0049262	OG0041014	-																			Pissat_Psat6g203360.1				Trisub_gene_TSUD_45940
N0.HOG0049263	OG0041015	-																			Pissat_Psat6g206640.1					Vicfab_Vfaba.Hedin2.R1.1g039760.1
N0.HOG0049264	OG0041016	-																			Pissat_Psat6g213280.1	Sesbis_QLOH_mrna.SESBI_26746
N0.HOG0049265	OG0041017	-																			Pissat_Psat6g216720.1					Vicfab_Vfaba.Hedin2.R1.2g086240.1
N0.HOG0049266	OG0041018	-																			Pissat_Psat6g216920.1, Pissat_Psat6g216880.1
N0.HOG0049267	OG0041019	-																			Pissat_Psat7g098000.1, Pissat_Psat6g221280.1
N0.HOG0049268	OG0041020	-																			Pissat_Psat0s4636g0040.1, Pissat_Psat6g224200.1
N0.HOG0049269	OG0041021	-																			Pissat_Psat6g224720.1			Tripra_Tp57577_TGAC_v2_mRNA9249.v2
N0.HOG0049270	OG0041022	-																			Pissat_Psat6g227480.1, Pissat_Psat7g009200.1
N0.HOG0049271	OG0041023	-																			Pissat_Psat6g227760.1, Pissat_Psat6g227720.1
N0.HOG0049272	OG0041024	-																			Pissat_Psat6g229080.1, Pissat_Psat6g229120.1
N0.HOG0049273	OG0041025	-																			Pissat_Psat6g236080.1	Sesbis_QLOH_mrna.SESBI_29739
N0.HOG0049274	OG0041026	-																			Pissat_Psat6g236120.2	Sesbis_QLOH_mrna.SESBI_29740
N0.HOG0049275	OG0041027	-																			Pissat_Psat6g240840.1					Vicfab_Vfaba.Hedin2.R1.1g162880.1
N0.HOG0049276	OG0041028	-																			Pissat_Psat6g241080.1			Tripra_Tp57577_TGAC_v2_mRNA30240.v2
N0.HOG0049277	OG0041029	-																			Pissat_Psat6g241200.1, Pissat_Psat6g241240.1
N0.HOG0049278	OG0041030	-																			Pissat_Psat7g000160.1, Pissat_Psat0s5381g0080.1
N0.HOG0049279	OG0041031	-																			Pissat_Psat7g004240.1	Sesbis_QLOH_mrna.SESBI_00496
N0.HOG0049280	OG0041032	-																			Pissat_Psat7g006160.6					Vicfab_Vfaba.Hedin2.R1.6g194400.1
N0.HOG0049281	OG0041033	-																			Pissat_Psat7g086080.1, Pissat_Psat7g006920.1
N0.HOG0049282	OG0041034	-																			Pissat_Psat0s285g0120.2, Pissat_Psat7g007720.1
N0.HOG0049283	OG0041035	-																			Pissat_Psat7g122640.1, Pissat_Psat7g009080.1
N0.HOG0049284	OG0041036	-																			Pissat_Psat0s8864g0040.1, Pissat_Psat7g009960.1
N0.HOG0049285	OG0041037	-																			Pissat_Psat7g012080.1, Pissat_Psat0s2187g0080.1
N0.HOG0049286	OG0041038	-																			Pissat_Psat7g017840.1, Pissat_Psat0s7852g0080.1
N0.HOG0049287	OG0041039	-																			Pissat_Psat7g021920.1					Vicfab_Vfaba.Hedin2.R1.Ung088240.1
N0.HOG0049288	OG0041040	-																			Pissat_Psat7g025040.1			Tripra_Tp57577_TGAC_v2_mRNA42124.v2
N0.HOG0049289	OG0041041	-																			Pissat_Psat7g026080.1					Vicfab_Vfaba.Hedin2.R1.6g177920.1
N0.HOG0049290	OG0041042	-																			Pissat_Psat7g036920.1				Trisub_gene_TSUD_100510
N0.HOG0049291	OG0041043	-																			Pissat_Psat7g039120.1, Pissat_Psat7g038680.1
N0.HOG0049292	OG0041044	-																			Pissat_Psat7g090400.1, Pissat_Psat7g041200.1
N0.HOG0049293	OG0041045	-																			Pissat_Psat7g042120.1, Pissat_Psat0ss26597g0040.1
N0.HOG0049294	OG0041046	-																			Pissat_Psat7g052640.1, Pissat_Psat7g052480.1
N0.HOG0049295	OG0041047	-																			Pissat_Psat7g052720.1, Pissat_Psat7g052560.1
N0.HOG0049296	OG0041048	-																			Pissat_Psat7g054200.1, Pissat_Psat0s1549g0040.1
N0.HOG0049297	OG0041049	-																			Pissat_Psat7g060600.1		Spasub_QUWT_mrna.E2542_SST28419
N0.HOG0049298	OG0041050	-																			Pissat_Psat7g064480.1, Pissat_Psat7g064400.1
N0.HOG0049299	OG0041051	-																			Pissat_Psat7g072720.1, Pissat_Psat7g072920.1
N0.HOG0049300	OG0041052	-																			Pissat_Psat7g073080.1, Pissat_Psat7g073040.1
N0.HOG0049301	OG0041053	-																			Pissat_Psat7g079760.1					Vicfab_Vfaba.Hedin2.R1.1g110240.1
N0.HOG0049302	OG0041054	-																			Pissat_Psat7g087800.1				Trisub_gene_TSUD_196320
N0.HOG0049303	OG0041055	-																			Pissat_Psat7g089720.1, Pissat_Psat7g091200.1
N0.HOG0049304	OG0041056	-																			Pissat_Psat7g090840.1			Tripra_Tp57577_TGAC_v2_mRNA5011.v2
N0.HOG0049305	OG0041057	-																			Pissat_Psat7g093200.1, Pissat_Psat0s2894g0040.1
N0.HOG0049306	OG0041058	-																			Pissat_Psat7g097520.1, Pissat_Psat0s787g0040.1
N0.HOG0049307	OG0041059	-																			Pissat_Psat7g097560.1					Vicfab_Vfaba.Hedin2.R1.1g131560.1
N0.HOG0049308	OG0041060	-																			Pissat_Psat7g106680.1, Pissat_Psat7g105800.1
N0.HOG0049309	OG0041061	-																			Pissat_Psat7g108200.1, Pissat_Psat0s6104g0040.1
N0.HOG0049310	OG0041062	-																			Pissat_Psat7g114840.1, Pissat_Psat0s4245g0040.1
N0.HOG0049311	OG0041063	-																			Pissat_Psat7g115840.1, Pissat_Psat0s3300g0040.1
N0.HOG0049312	OG0041064	-																			Pissat_Psat7g126520.1, Pissat_Psat0s193g0080.1
N0.HOG0049313	OG0041065	-																			Pissat_Psat7g214720.1, Pissat_Psat7g127040.1
N0.HOG0049314	OG0041066	-																			Pissat_Psat7g147360.1, Pissat_Psat7g136920.1
N0.HOG0049315	OG0041067	-																			Pissat_Psat7g138720.1, Pissat_Psat0s1135g0120.1
N0.HOG0049316	OG0041068	-																			Pissat_Psat7g141760.1, Pissat_Psat7g141840.1
N0.HOG0049317	OG0041069	-																			Pissat_Psat7g143240.1, Pissat_Psat0s6904g0040.1
N0.HOG0049318	OG0041070	-																			Pissat_Psat7g146360.1		Spasub_QUWT_mrna.E2542_SST16916
N0.HOG0049319	OG0041071	-																			Pissat_Psat7g148160.1, Pissat_Psat7g148200.1
N0.HOG0049320	OG0041072	-																			Pissat_Psat7g148920.1, Pissat_Psat7g148880.1
N0.HOG0049321	OG0041073	-																			Pissat_Psat7g156760.1				Trisub_gene_TSUD_272420
N0.HOG0049322	OG0041074	-																			Pissat_Psat7g157520.1, Pissat_Psat0s3887g0120.1
N0.HOG0049323	OG0041075	-																			Pissat_Psat7g159040.1	Sesbis_QLOH_mrna.SESBI_13389
N0.HOG0049324	OG0041076	-																			Pissat_Psat0s3924g0080.1, Pissat_Psat7g163840.1
N0.HOG0049325	OG0041077	-																			Pissat_Psat7g166320.1, Pissat_Psat0s2105g0120.1
N0.HOG0049326	OG0041078	-																			Pissat_Psat7g172360.1				Trisub_gene_TSUD_61240
N0.HOG0049327	OG0041079	-																			Pissat_Psat7g184080.1			Tripra_Tp57577_TGAC_v2_mRNA980.v2
N0.HOG0049328	OG0041080	-																			Pissat_Psat7g185560.1, Pissat_Psat7g185680.1
N0.HOG0049329	OG0041081	-																			Pissat_Psat7g186840.1, Pissat_Psat7g186800.1
N0.HOG0049330	OG0041082	-																			Pissat_Psat7g189800.1		Spasub_QUWT_mrna.E2542_SST01208
N0.HOG0049331	OG0041083	-																			Pissat_Psat7g192680.1, Pissat_Psat7g192560.1
N0.HOG0049332	OG0041084	-																			Pissat_Psat7g194600.1, Pissat_Psat0s1327g0120.1
N0.HOG0049333	OG0041085	-																			Pissat_Psat7g200760.1			Tripra_Tp57577_TGAC_v2_mRNA42212.v2
N0.HOG0049334	OG0041086	-																			Pissat_Psat0s483g0120.1, Pissat_Psat7g202200.1
N0.HOG0049335	OG0041087	-																			Pissat_Psat7g205240.1, Pissat_Psat7g237840.1
N0.HOG0049336	OG0041088	-																			Pissat_Psat7g205600.1					Vicfab_Vfaba.Hedin2.R1.4g208600.1
N0.HOG0049337	OG0041089	-																			Pissat_Psat7g209040.1, Pissat_Psat0s3411g0040.1
N0.HOG0049338	OG0041090	-																			Pissat_Psat7g213360.1			Tripra_Tp57577_TGAC_v2_mRNA23908.v2
N0.HOG0049339	OG0041091	-																			Pissat_Psat7g215520.1, Pissat_Psat7g215480.1
N0.HOG0049340	OG0041092	-																			Pissat_Psat7g220960.1, Pissat_Psat7g221040.1
N0.HOG0049341	OG0041093	-																			Pissat_Psat7g222080.1, Pissat_Psat7g222040.1
N0.HOG0049342	OG0041094	-																			Pissat_Psat0s6248g0040.1, Pissat_Psat7g224160.1
N0.HOG0049343	OG0041095	-																			Pissat_Psat7g226840.1					Vicfab_Vfaba.Hedin2.R1.Ung080560.1
N0.HOG0049344	OG0041096	-																			Pissat_Psat0s2394g0040.1, Pissat_Psat7g227000.1
N0.HOG0049345	OG0041097	-																			Pissat_Psat7g227880.1, Pissat_Psat7g227520.1
N0.HOG0049346	OG0041098	-																			Pissat_Psat7g240520.1, Pissat_Psat7g240480.1
N0.HOG0049347	OG0041099	-																			Pissat_Psat7g244120.1					Vicfab_Vfaba.Hedin2.R1.2g251400.1
N0.HOG0049348	OG0041100	-																			Pissat_Psat7g256600.2					Vicfab_Vfaba.Hedin2.R1.2g266520.1
N0.HOG0049349	OG0041101	-																			Pissat_Psat7g260640.1			Tripra_Tp57577_TGAC_v2_mRNA3449.v2
N0.HOG0049350	OG0041102	-																			Pissat_Psat7g260720.1					Vicfab_Vfaba.Hedin2.R1.5g176480.1
N0.HOG0049351	OG0041103	-																			Pissat_Psat7g265360.1		Spasub_QUWT_mrna.E2542_SST25043
N0.HOG0049352	OG0041104	-																			Pissat_Psat0s115g0040.1					Vicfab_Vfaba.Hedin2.R1.3g008840.1
N0.HOG0049353	OG0041105	-																			Pissat_Psat0s11224g0040.1, Pissat_Psat0s131g0040.1
N0.HOG0049354	OG0041106	-																			Pissat_Psat0s148g0160.1, Pissat_Psat0s148g0200.1
N0.HOG0049355	OG0041107	-																			Pissat_Psat0s240g0040.1					Vicfab_Vfaba.Hedin2.R1.1g254600.1
N0.HOG0049356	OG0041108	-																			Pissat_Psat0s251g0240.1, Pissat_Psat0s251g0320.1
N0.HOG0049357	OG0041109	-																			Pissat_Psat0s9565g0040.1, Pissat_Psat0s347g0120.1
N0.HOG0049358	OG0041110	-																			Pissat_Psat0s354g0200.1, Pissat_Psat0s354g0040.1
N0.HOG0049359	OG0041111	-																			Pissat_Psat0s451g0040.1, Pissat_Psat0s451g0200.1
N0.HOG0049360	OG0041112	-																			Pissat_Psat0s490g0040.1, Pissat_Psat0s5738g0040.1
N0.HOG0049361	OG0041113	-																			Pissat_Psat0s2958g0040.1, Pissat_Psat0s545g0080.1
N0.HOG0049362	OG0041114	-																			Pissat_Psat0s664g0040.1, Pissat_Psat0s1614g0080.1
N0.HOG0049363	OG0041115	-																			Pissat_Psat0s836g0080.1	Sesbis_QLOH_mrna.SESBI_16262
N0.HOG0049364	OG0041116	-																			Pissat_Psat0s922g0120.1			Tripra_Tp57577_TGAC_v2_mRNA40861.v2
N0.HOG0049365	OG0041117	-																			Pissat_Psat0s922g0280.1				Trisub_gene_TSUD_199080
N0.HOG0049366	OG0041118	-																			Pissat_Psat0s934g0040.1					Vicfab_Vfaba.Hedin2.R1.2g173640.1
N0.HOG0049367	OG0041119	-																			Pissat_Psat0s3715g0040.1, Pissat_Psat0s1106g0080.1
N0.HOG0049368	OG0041120	-																			Pissat_Psat0s1172g0320.1, Pissat_Psat0s2362g0080.1
N0.HOG0049369	OG0041121	-																			Pissat_Psat0s1214g0120.1					Vicfab_Vfaba.Hedin2.R1.Ung081920.1
N0.HOG0049370	OG0041122	-																			Pissat_Psat0s1256g0040.1			Tripra_Tp57577_TGAC_v2_mRNA14866.v2
N0.HOG0049371	OG0041123	-																			Pissat_Psat0s1262g0320.1, Pissat_Psat0s1262g0160.1
N0.HOG0049372	OG0041124	-																			Pissat_Psat0s1408g0200.1, Pissat_Psat0s1408g0160.1
N0.HOG0049373	OG0041125	-																			Pissat_Psat0s1463g0040.1					Vicfab_Vfaba.Hedin2.R1.Ung091200.1
N0.HOG0049374	OG0041126	-																			Pissat_Psat0s1531g0040.1, Pissat_Psat0s1531g0080.1
N0.HOG0049375	OG0041127	-																			Pissat_Psat0s1775g0040.1, Pissat_Psat0s1775g0080.1
N0.HOG0049376	OG0041128	-																			Pissat_Psat0s8568g0080.1, Pissat_Psat0s1953g0200.1
N0.HOG0049377	OG0041129	-																			Pissat_Psat0s1953g0480.1					Vicfab_Vfaba.Hedin2.R1.4g199600.1
N0.HOG0049378	OG0041130	-																			Pissat_Psat0s1999g0120.1, Pissat_Psat0s2922g0080.1
N0.HOG0049379	OG0041131	-																			Pissat_Psat0s2000g0040.1, Pissat_Psat0s5466g0040.1
N0.HOG0049380	OG0041132	-																			Pissat_Psat0s2166g0280.1, Pissat_Psat0s2166g0240.1
N0.HOG0049381	OG0041133	-																			Pissat_Psat0s2266g0040.1			Tripra_Tp57577_TGAC_v2_mRNA11339.v2
N0.HOG0049382	OG0041134	-																			Pissat_Psat0s2561g0120.1			Tripra_Tp57577_TGAC_v2_mRNA41299.v2
N0.HOG0049383	OG0041135	-																			Pissat_Psat0s2561g0520.1, Pissat_Psat0s2561g0400.1
N0.HOG0049384	OG0041136	-																			Pissat_Psat0s2568g0040.1				Trisub_gene_TSUD_258390
N0.HOG0049385	OG0041137	-																			Pissat_Psat0s2606g0160.1, Pissat_Psat0s6522g0040.1
N0.HOG0049386	OG0041138	-																			Pissat_Psat0s2648g0120.1, Pissat_Psat0s5329g0040.1
N0.HOG0049387	OG0041139	-																			Pissat_Psat0s2664g0080.1					Vicfab_Vfaba.Hedin2.R1.1g120680.1
N0.HOG0049388	OG0041140	-																			Pissat_Psat0s2699g0200.1				Trisub_gene_TSUD_278140
N0.HOG0049389	OG0041141	-																			Pissat_Psat0s2726g0080.1				Trisub_gene_TSUD_335910
N0.HOG0049390	OG0041142	-																			Pissat_Psat0s2746g0080.1, Pissat_Psat0s13973g0040.1
N0.HOG0049391	OG0041143	-																			Pissat_Psat0s2783g0040.1, Pissat_Psat0s2783g0080.1
N0.HOG0049392	OG0041144	-																			Pissat_Psat0s2790g0120.1, Pissat_Psat0s2790g0080.1
N0.HOG0049393	OG0041145	-																			Pissat_Psat0s2958g0160.1				Trisub_gene_TSUD_08140
N0.HOG0049394	OG0041146	-																			Pissat_Psat0s3047g0040.1, Pissat_Psat0s3047g0080.1
N0.HOG0049395	OG0041147	-																			Pissat_Psat0s3047g0120.1			Tripra_Tp57577_TGAC_v2_mRNA32697.v2
N0.HOG0049396	OG0041148	-																			Pissat_Psat0s3063g0120.1					Vicfab_Vfaba.Hedin2.R1.1g199360.1
N0.HOG0049397	OG0041149	-																			Pissat_Psat0s3063g0240.1, Pissat_Psat0s3063g0200.1
N0.HOG0049398	OG0041150	-																			Pissat_Psat0s3066g0040.1				Trisub_gene_TSUD_254740
N0.HOG0049399	OG0041151	-																			Pissat_Psat0s3295g0120.1					Vicfab_Vfaba.Hedin2.R1.1g285800.2
N0.HOG0049400	OG0041152	-																			Pissat_Psat0s3342g0080.1					Vicfab_Vfaba.Hedin2.R1.4g106480.1
N0.HOG0049401	OG0041153	-																			Pissat_Psat0s3526g0160.1, Pissat_Psat0s3526g0120.1
N0.HOG0049402	OG0041154	-																			Pissat_Psat0s3549g0120.1					Vicfab_Vfaba.Hedin2.R1.1g210440.1
N0.HOG0049403	OG0041155	-																			Pissat_Psat0s3633g0040.1					Vicfab_Vfaba.Hedin2.R1.3g158520.1
N0.HOG0049404	OG0041156	-																			Pissat_Psat0s3817g0040.1, Pissat_Psat0s3817g0080.1
N0.HOG0049405	OG0041157	-																			Pissat_Psat0s3947g0040.1, Pissat_Psat0s3866g0040.1
N0.HOG0049406	OG0041158	-																			Pissat_Psat0s5847g0040.1, Pissat_Psat0s4024g0040.1
N0.HOG0049407	OG0041159	-																			Pissat_Psat0s4062g0120.1					Vicfab_Vfaba.Hedin2.R1.4g149520.1
N0.HOG0049408	OG0041160	-																			Pissat_Psat0s4094g0040.1			Tripra_Tp57577_TGAC_v2_mRNA41883.v2
N0.HOG0049409	OG0041161	-																			Pissat_Psat0s4142g0160.1					Vicfab_Vfaba.Hedin2.R1.1g329560.1
N0.HOG0049410	OG0041162	-																			Pissat_Psat0s4441g0040.1			Tripra_Tp57577_TGAC_v2_mRNA3691.v2
N0.HOG0049411	OG0041163	-																			Pissat_Psat0s5291g0040.1, Pissat_Psat0s4463g0040.1
N0.HOG0049412	OG0041164	-																			Pissat_Psat0s4813g0040.1, Pissat_Psat0s4530g0040.1
N0.HOG0049413	OG0041165	-																			Pissat_Psat0ss6620g0040.1, Pissat_Psat0s4603g0040.2
N0.HOG0049414	OG0041166	-																			Pissat_Psat0s4806g0040.1					Vicfab_Vfaba.Hedin2.R1.1g436160.1
N0.HOG0049415	OG0041167	-																			Pissat_Psat0s4940g0040.1	Sesbis_QLOH_mrna.SESBI_23817
N0.HOG0049416	OG0041168	-																			Pissat_Psat0s4951g0160.1					Vicfab_Vfaba.Hedin2.R1.6g095920.1
N0.HOG0049417	OG0041169	-																			Pissat_Psat0s5381g0040.1					Vicfab_Vfaba.Hedin2.R1.2g265320.1
N0.HOG0049418	OG0041170	-																			Pissat_Psat0s6182g0080.1, Pissat_Psat0s6182g0040.1
N0.HOG0049419	OG0041171	-																			Pissat_Psat0s6286g0080.1, Pissat_Psat0s6286g0040.1
N0.HOG0049420	OG0041172	-																			Pissat_Psat0s6774g0040.1			Tripra_Tp57577_TGAC_v2_mRNA23796.v2
N0.HOG0049421	OG0041173	-																			Pissat_Psat0s12982g0080.1, Pissat_Psat0s12982g0040.1
N0.HOG0049422	OG0041174	-																			Pissat_Psat0s14039g0040.1, Pissat_Psat0s14049g0040.1
N0.HOG0049423	OG0041175	-																			Pissat_Psat0ss1494g0040.1		Spasub_QUWT_mrna.E2542_SST20066
N0.HOG0049424	OG0041176	-																			Pissat_Psat0ss1902g0120.1, Pissat_Psat0ss1902g0160.1
N0.HOG0049425	OG0041177	-																			Pissat_Psat0ss8104g0040.1, Pissat_Psat0ss8104g0080.1
N0.HOG0049426	OG0041178	-																				Sesbis_QLOH_mrna.SESBI_19650, Sesbis_QLOH_mrna.SESBI_00230
N0.HOG0049427	OG0041179	-																				Sesbis_QLOH_mrna.SESBI_06070, Sesbis_QLOH_mrna.SESBI_00249
N0.HOG0049428	OG0041180	-																				Sesbis_QLOH_mrna.SESBI_05006, Sesbis_QLOH_mrna.SESBI_00387
N0.HOG0049429	OG0041181	-																				Sesbis_QLOH_mrna.SESBI_00436, Sesbis_QLOH_mrna.SESBI_05048
N0.HOG0049430	OG0041182	-																				Sesbis_QLOH_mrna.SESBI_05049, Sesbis_QLOH_mrna.SESBI_00437
N0.HOG0049431	OG0041183	-																				Sesbis_QLOH_mrna.SESBI_00512, Sesbis_QLOH_mrna.SESBI_36685
N0.HOG0049432	OG0041184	-																				Sesbis_QLOH_mrna.SESBI_30747, Sesbis_QLOH_mrna.SESBI_00526
N0.HOG0049433	OG0041185	-																				Sesbis_QLOH_mrna.SESBI_00603, Sesbis_QLOH_mrna.SESBI_41807
N0.HOG0049434	OG0041186	-																				Sesbis_QLOH_mrna.SESBI_25528, Sesbis_QLOH_mrna.SESBI_00607
N0.HOG0049435	OG0041187	-																				Sesbis_QLOH_mrna.SESBI_43589, Sesbis_QLOH_mrna.SESBI_00619
N0.HOG0049436	OG0041188	-																				Sesbis_QLOH_mrna.SESBI_45384, Sesbis_QLOH_mrna.SESBI_00647
N0.HOG0049437	OG0041189	-																				Sesbis_QLOH_mrna.SESBI_00660, Sesbis_QLOH_mrna.SESBI_12076
N0.HOG0049438	OG0041190	-																				Sesbis_QLOH_mrna.SESBI_50144, Sesbis_QLOH_mrna.SESBI_00662
N0.HOG0049439	OG0041191	-																				Sesbis_QLOH_mrna.SESBI_03075, Sesbis_QLOH_mrna.SESBI_00676
N0.HOG0049440	OG0041192	-																				Sesbis_QLOH_mrna.SESBI_15308, Sesbis_QLOH_mrna.SESBI_00690
N0.HOG0049441	OG0041193	-																				Sesbis_QLOH_mrna.SESBI_17392, Sesbis_QLOH_mrna.SESBI_00745
N0.HOG0049442	OG0041194	-																				Sesbis_QLOH_mrna.SESBI_00835, Sesbis_QLOH_mrna.SESBI_37871
N0.HOG0049443	OG0041195	-																				Sesbis_QLOH_mrna.SESBI_00883, Sesbis_QLOH_mrna.SESBI_07265
N0.HOG0049444	OG0041196	-																				Sesbis_QLOH_mrna.SESBI_00895, Sesbis_QLOH_mrna.SESBI_13836
N0.HOG0049445	OG0041197	-																				Sesbis_QLOH_mrna.SESBI_00906			Trisub_gene_TSUD_228040
N0.HOG0049446	OG0041198	-																				Sesbis_QLOH_mrna.SESBI_00948, Sesbis_QLOH_mrna.SESBI_19810
N0.HOG0049447	OG0041199	-																				Sesbis_QLOH_mrna.SESBI_01002, Sesbis_QLOH_mrna.SESBI_26226
N0.HOG0049448	OG0041200	-																				Sesbis_QLOH_mrna.SESBI_01026, Sesbis_QLOH_mrna.SESBI_12973
N0.HOG0049449	OG0041201	-																				Sesbis_QLOH_mrna.SESBI_17824, Sesbis_QLOH_mrna.SESBI_01035
N0.HOG0049450	OG0041202	-																				Sesbis_QLOH_mrna.SESBI_17817, Sesbis_QLOH_mrna.SESBI_01044
N0.HOG0049451	OG0041203	-																				Sesbis_QLOH_mrna.SESBI_35229, Sesbis_QLOH_mrna.SESBI_01103
N0.HOG0049452	OG0041204	-																				Sesbis_QLOH_mrna.SESBI_01152, Sesbis_QLOH_mrna.SESBI_01153
N0.HOG0049453	OG0041205	-																				Sesbis_QLOH_mrna.SESBI_46635, Sesbis_QLOH_mrna.SESBI_01234
N0.HOG0049454	OG0041206	-																				Sesbis_QLOH_mrna.SESBI_01275, Sesbis_QLOH_mrna.SESBI_09810
N0.HOG0049455	OG0041207	-																				Sesbis_QLOH_mrna.SESBI_01423, Sesbis_QLOH_mrna.SESBI_10672
N0.HOG0049456	OG0041208	-																				Sesbis_QLOH_mrna.SESBI_01448, Sesbis_QLOH_mrna.SESBI_46040
N0.HOG0049457	OG0041209	-																				Sesbis_QLOH_mrna.SESBI_23922, Sesbis_QLOH_mrna.SESBI_01493
N0.HOG0049458	OG0041210	-																				Sesbis_QLOH_mrna.SESBI_01562, Sesbis_QLOH_mrna.SESBI_49096
N0.HOG0049459	OG0041211	-																				Sesbis_QLOH_mrna.SESBI_09402, Sesbis_QLOH_mrna.SESBI_01579
N0.HOG0049460	OG0041212	-																				Sesbis_QLOH_mrna.SESBI_01583		Tripra_Tp57577_TGAC_v2_mRNA6231.v2
N0.HOG0049461	OG0041213	-																				Sesbis_QLOH_mrna.SESBI_01610, Sesbis_QLOH_mrna.SESBI_14205
N0.HOG0049462	OG0041214	-																				Sesbis_QLOH_mrna.SESBI_50261, Sesbis_QLOH_mrna.SESBI_01626
N0.HOG0049463	OG0041215	-																				Sesbis_QLOH_mrna.SESBI_42027, Sesbis_QLOH_mrna.SESBI_01663
N0.HOG0049464	OG0041216	-																				Sesbis_QLOH_mrna.SESBI_01669, Sesbis_QLOH_mrna.SESBI_35419
N0.HOG0049465	OG0041217	-																				Sesbis_QLOH_mrna.SESBI_02553, Sesbis_QLOH_mrna.SESBI_01739
N0.HOG0049466	OG0041218	-																				Sesbis_QLOH_mrna.SESBI_01744, Sesbis_QLOH_mrna.SESBI_30576
N0.HOG0049467	OG0041219	-																				Sesbis_QLOH_mrna.SESBI_01748, Sesbis_QLOH_mrna.SESBI_50405
N0.HOG0049468	OG0041220	-																				Sesbis_QLOH_mrna.SESBI_12136, Sesbis_QLOH_mrna.SESBI_01757
N0.HOG0049469	OG0041221	-																				Sesbis_QLOH_mrna.SESBI_01771, Sesbis_QLOH_mrna.SESBI_01810
N0.HOG0049470	OG0041222	-																				Sesbis_QLOH_mrna.SESBI_03887, Sesbis_QLOH_mrna.SESBI_01777
N0.HOG0049471	OG0041223	-																				Sesbis_QLOH_mrna.SESBI_01779, Sesbis_QLOH_mrna.SESBI_50895
N0.HOG0049472	OG0041224	-																				Sesbis_QLOH_mrna.SESBI_08142, Sesbis_QLOH_mrna.SESBI_01840
N0.HOG0049473	OG0041225	-																				Sesbis_QLOH_mrna.SESBI_01842, Sesbis_QLOH_mrna.SESBI_37490
N0.HOG0049474	OG0041226	-																				Sesbis_QLOH_mrna.SESBI_23831, Sesbis_QLOH_mrna.SESBI_01846
N0.HOG0049475	OG0041227	-																				Sesbis_QLOH_mrna.SESBI_01851, Sesbis_QLOH_mrna.SESBI_29694
N0.HOG0049476	OG0041228	-																				Sesbis_QLOH_mrna.SESBI_15975, Sesbis_QLOH_mrna.SESBI_01857
N0.HOG0049477	OG0041229	-																				Sesbis_QLOH_mrna.SESBI_37982, Sesbis_QLOH_mrna.SESBI_01878
N0.HOG0049478	OG0041230	-																				Sesbis_QLOH_mrna.SESBI_01899, Sesbis_QLOH_mrna.SESBI_33799
N0.HOG0049479	OG0041231	-																				Sesbis_QLOH_mrna.SESBI_45962, Sesbis_QLOH_mrna.SESBI_01917
N0.HOG0049480	OG0041232	-																				Sesbis_QLOH_mrna.SESBI_01964		Tripra_Tp57577_TGAC_v2_mRNA15068.v2
N0.HOG0049481	OG0041233	-																				Sesbis_QLOH_mrna.SESBI_02000, Sesbis_QLOH_mrna.SESBI_14825
N0.HOG0049482	OG0041234	-																				Sesbis_QLOH_mrna.SESBI_02032, Sesbis_QLOH_mrna.SESBI_20475
N0.HOG0049483	OG0041235	-																				Sesbis_QLOH_mrna.SESBI_02075, Sesbis_QLOH_mrna.SESBI_18012
N0.HOG0049484	OG0041236	-																				Sesbis_QLOH_mrna.SESBI_09062, Sesbis_QLOH_mrna.SESBI_02154
N0.HOG0049485	OG0041237	-																				Sesbis_QLOH_mrna.SESBI_02204, Sesbis_QLOH_mrna.SESBI_17113
N0.HOG0049486	OG0041238	-																				Sesbis_QLOH_mrna.SESBI_02266, Sesbis_QLOH_mrna.SESBI_38457
N0.HOG0049487	OG0041239	-																				Sesbis_QLOH_mrna.SESBI_02268, Sesbis_QLOH_mrna.SESBI_17887
N0.HOG0049488	OG0041240	-																				Sesbis_QLOH_mrna.SESBI_03844, Sesbis_QLOH_mrna.SESBI_02283
N0.HOG0049489	OG0041241	-																				Sesbis_QLOH_mrna.SESBI_02303, Sesbis_QLOH_mrna.SESBI_02300
N0.HOG0049490	OG0041242	-																				Sesbis_QLOH_mrna.SESBI_02313, Sesbis_QLOH_mrna.SESBI_17889
N0.HOG0049491	OG0041243	-																				Sesbis_QLOH_mrna.SESBI_02323, Sesbis_QLOH_mrna.SESBI_38674
N0.HOG0049492	OG0041244	-																				Sesbis_QLOH_mrna.SESBI_28587, Sesbis_QLOH_mrna.SESBI_02346
N0.HOG0049493	OG0041245	-																				Sesbis_QLOH_mrna.SESBI_14790, Sesbis_QLOH_mrna.SESBI_02375
N0.HOG0049494	OG0041246	-																				Sesbis_QLOH_mrna.SESBI_13861, Sesbis_QLOH_mrna.SESBI_02386
N0.HOG0049495	OG0041247	-																				Sesbis_QLOH_mrna.SESBI_02398, Sesbis_QLOH_mrna.SESBI_28565
N0.HOG0049496	OG0041248	-																				Sesbis_QLOH_mrna.SESBI_02545, Sesbis_QLOH_mrna.SESBI_02405
N0.HOG0049497	OG0041249	-																				Sesbis_QLOH_mrna.SESBI_19348, Sesbis_QLOH_mrna.SESBI_02417
N0.HOG0049498	OG0041250	-																				Sesbis_QLOH_mrna.SESBI_18121, Sesbis_QLOH_mrna.SESBI_02494
N0.HOG0049499	OG0041251	-																				Sesbis_QLOH_mrna.SESBI_02529, Sesbis_QLOH_mrna.SESBI_25009
N0.HOG0049500	OG0041252	-																				Sesbis_QLOH_mrna.SESBI_02534, Sesbis_QLOH_mrna.SESBI_34120
N0.HOG0049501	OG0041253	-																				Sesbis_QLOH_mrna.SESBI_02539, Sesbis_QLOH_mrna.SESBI_09316
N0.HOG0049502	OG0041254	-																				Sesbis_QLOH_mrna.SESBI_02592, Sesbis_QLOH_mrna.SESBI_11771
N0.HOG0049503	OG0041255	-																				Sesbis_QLOH_mrna.SESBI_02634, Sesbis_QLOH_mrna.SESBI_12824
N0.HOG0049504	OG0041256	-																				Sesbis_QLOH_mrna.SESBI_02643, Sesbis_QLOH_mrna.SESBI_49120
N0.HOG0049505	OG0041257	-																				Sesbis_QLOH_mrna.SESBI_02657			Trisub_gene_TSUD_208620
N0.HOG0049506	OG0041258	-																				Sesbis_QLOH_mrna.SESBI_02667	Spasub_QUWT_mrna.E2542_SST19465
N0.HOG0049507	OG0041259	-																				Sesbis_QLOH_mrna.SESBI_24617, Sesbis_QLOH_mrna.SESBI_02695
N0.HOG0049508	OG0041260	-																				Sesbis_QLOH_mrna.SESBI_06979, Sesbis_QLOH_mrna.SESBI_02712
N0.HOG0049509	OG0041261	-																				Sesbis_QLOH_mrna.SESBI_02721, Sesbis_QLOH_mrna.SESBI_02718
N0.HOG0049510	OG0041262	-																				Sesbis_QLOH_mrna.SESBI_02735, Sesbis_QLOH_mrna.SESBI_47835
N0.HOG0049511	OG0041263	-																				Sesbis_QLOH_mrna.SESBI_47834, Sesbis_QLOH_mrna.SESBI_02736
N0.HOG0049512	OG0041264	-																				Sesbis_QLOH_mrna.SESBI_02863, Sesbis_QLOH_mrna.SESBI_31249
N0.HOG0049513	OG0041265	-																				Sesbis_QLOH_mrna.SESBI_02879, Sesbis_QLOH_mrna.SESBI_40589
N0.HOG0049514	OG0041266	-																				Sesbis_QLOH_mrna.SESBI_02934, Sesbis_QLOH_mrna.SESBI_43234
N0.HOG0049515	OG0041267	-																				Sesbis_QLOH_mrna.SESBI_02947, Sesbis_QLOH_mrna.SESBI_02946
N0.HOG0049516	OG0041268	-																				Sesbis_QLOH_mrna.SESBI_02954, Sesbis_QLOH_mrna.SESBI_50563
N0.HOG0049517	OG0041269	-																				Sesbis_QLOH_mrna.SESBI_09481, Sesbis_QLOH_mrna.SESBI_02971
N0.HOG0049518	OG0041270	-																				Sesbis_QLOH_mrna.SESBI_03078, Sesbis_QLOH_mrna.SESBI_21247
N0.HOG0049519	OG0041271	-																				Sesbis_QLOH_mrna.SESBI_29545, Sesbis_QLOH_mrna.SESBI_03098
N0.HOG0049520	OG0041272	-																				Sesbis_QLOH_mrna.SESBI_03110, Sesbis_QLOH_mrna.SESBI_13098
N0.HOG0049521	OG0041273	-																				Sesbis_QLOH_mrna.SESBI_03137, Sesbis_QLOH_mrna.SESBI_14894
N0.HOG0049522	OG0041274	-																				Sesbis_QLOH_mrna.SESBI_34059, Sesbis_QLOH_mrna.SESBI_03158
N0.HOG0049523	OG0041275	-																				Sesbis_QLOH_mrna.SESBI_03198, Sesbis_QLOH_mrna.SESBI_14304
N0.HOG0049524	OG0041276	-																				Sesbis_QLOH_mrna.SESBI_03203, Sesbis_QLOH_mrna.SESBI_18102
N0.HOG0049525	OG0041277	-																				Sesbis_QLOH_mrna.SESBI_03211, Sesbis_QLOH_mrna.SESBI_07579
N0.HOG0049526	OG0041278	-																				Sesbis_QLOH_mrna.SESBI_34880, Sesbis_QLOH_mrna.SESBI_03391
N0.HOG0049527	OG0041279	-																				Sesbis_QLOH_mrna.SESBI_34900, Sesbis_QLOH_mrna.SESBI_03412
N0.HOG0049528	OG0041280	-																				Sesbis_QLOH_mrna.SESBI_03506, Sesbis_QLOH_mrna.SESBI_46204
N0.HOG0049529	OG0041281	-																				Sesbis_QLOH_mrna.SESBI_26739, Sesbis_QLOH_mrna.SESBI_03515
N0.HOG0049530	OG0041282	-																				Sesbis_QLOH_mrna.SESBI_04467, Sesbis_QLOH_mrna.SESBI_03532
N0.HOG0049531	OG0041283	-																				Sesbis_QLOH_mrna.SESBI_40955, Sesbis_QLOH_mrna.SESBI_03559
N0.HOG0049532	OG0041284	-																				Sesbis_QLOH_mrna.SESBI_03617, Sesbis_QLOH_mrna.SESBI_26677
N0.HOG0049533	OG0041285	-																				Sesbis_QLOH_mrna.SESBI_05906, Sesbis_QLOH_mrna.SESBI_03626
N0.HOG0049534	OG0041286	-																				Sesbis_QLOH_mrna.SESBI_03632, Sesbis_QLOH_mrna.SESBI_28085
N0.HOG0049535	OG0041287	-																				Sesbis_QLOH_mrna.SESBI_03703, Sesbis_QLOH_mrna.SESBI_03697
N0.HOG0049536	OG0041288	-																				Sesbis_QLOH_mrna.SESBI_49368, Sesbis_QLOH_mrna.SESBI_03714
N0.HOG0049537	OG0041289	-																				Sesbis_QLOH_mrna.SESBI_22102, Sesbis_QLOH_mrna.SESBI_03754
N0.HOG0049538	OG0041290	-																				Sesbis_QLOH_mrna.SESBI_31184, Sesbis_QLOH_mrna.SESBI_03769
N0.HOG0049539	OG0041291	-																				Sesbis_QLOH_mrna.SESBI_03784, Sesbis_QLOH_mrna.SESBI_48710
N0.HOG0049540	OG0041292	-																				Sesbis_QLOH_mrna.SESBI_24034, Sesbis_QLOH_mrna.SESBI_03788
N0.HOG0049541	OG0041293	-																				Sesbis_QLOH_mrna.SESBI_03807, Sesbis_QLOH_mrna.SESBI_44136
N0.HOG0049542	OG0041294	-																				Sesbis_QLOH_mrna.SESBI_39949, Sesbis_QLOH_mrna.SESBI_03808
N0.HOG0049543	OG0041295	-																				Sesbis_QLOH_mrna.SESBI_19215, Sesbis_QLOH_mrna.SESBI_03912
N0.HOG0049544	OG0041296	-																				Sesbis_QLOH_mrna.SESBI_04006			Trisub_gene_TSUD_398260
N0.HOG0049545	OG0041297	-																				Sesbis_QLOH_mrna.SESBI_04023, Sesbis_QLOH_mrna.SESBI_40870
N0.HOG0049546	OG0041298	-																				Sesbis_QLOH_mrna.SESBI_12728, Sesbis_QLOH_mrna.SESBI_04029
N0.HOG0049547	OG0041299	-																				Sesbis_QLOH_mrna.SESBI_04034, Sesbis_QLOH_mrna.SESBI_47990
N0.HOG0049548	OG0041300	-																				Sesbis_QLOH_mrna.SESBI_05290, Sesbis_QLOH_mrna.SESBI_04039
N0.HOG0049549	OG0041301	-																				Sesbis_QLOH_mrna.SESBI_04040, Sesbis_QLOH_mrna.SESBI_13232
N0.HOG0049550	OG0041302	-																				Sesbis_QLOH_mrna.SESBI_04176, Sesbis_QLOH_mrna.SESBI_10222
N0.HOG0049551	OG0041303	-																				Sesbis_QLOH_mrna.SESBI_04191, Sesbis_QLOH_mrna.SESBI_34019
N0.HOG0049552	OG0041304	-																				Sesbis_QLOH_mrna.SESBI_09414, Sesbis_QLOH_mrna.SESBI_04282
N0.HOG0049553	OG0041305	-																				Sesbis_QLOH_mrna.SESBI_48524, Sesbis_QLOH_mrna.SESBI_04404
N0.HOG0049554	OG0041306	-																				Sesbis_QLOH_mrna.SESBI_04419, Sesbis_QLOH_mrna.SESBI_45789
N0.HOG0049555	OG0041307	-																				Sesbis_QLOH_mrna.SESBI_29772, Sesbis_QLOH_mrna.SESBI_04436
N0.HOG0049556	OG0041308	-																				Sesbis_QLOH_mrna.SESBI_50662, Sesbis_QLOH_mrna.SESBI_04451
N0.HOG0049557	OG0041309	-																				Sesbis_QLOH_mrna.SESBI_04469, Sesbis_QLOH_mrna.SESBI_04468
N0.HOG0049558	OG0041310	-																				Sesbis_QLOH_mrna.SESBI_04521, Sesbis_QLOH_mrna.SESBI_07927
N0.HOG0049559	OG0041311	-																				Sesbis_QLOH_mrna.SESBI_43418, Sesbis_QLOH_mrna.SESBI_04522
N0.HOG0049560	OG0041312	-																				Sesbis_QLOH_mrna.SESBI_04537, Sesbis_QLOH_mrna.SESBI_26687
N0.HOG0049561	OG0041313	-																				Sesbis_QLOH_mrna.SESBI_04558, Sesbis_QLOH_mrna.SESBI_04561
N0.HOG0049562	OG0041314	-																				Sesbis_QLOH_mrna.SESBI_42322, Sesbis_QLOH_mrna.SESBI_04618
N0.HOG0049563	OG0041315	-																				Sesbis_QLOH_mrna.SESBI_47937, Sesbis_QLOH_mrna.SESBI_04650
N0.HOG0049564	OG0041316	-																				Sesbis_QLOH_mrna.SESBI_25634, Sesbis_QLOH_mrna.SESBI_04765
N0.HOG0049565	OG0041317	-																				Sesbis_QLOH_mrna.SESBI_32827, Sesbis_QLOH_mrna.SESBI_04842
N0.HOG0049566	OG0041318	-																				Sesbis_QLOH_mrna.SESBI_41226, Sesbis_QLOH_mrna.SESBI_04875
N0.HOG0049567	OG0041319	-																				Sesbis_QLOH_mrna.SESBI_25048, Sesbis_QLOH_mrna.SESBI_04890
N0.HOG0049568	OG0041320	-																				Sesbis_QLOH_mrna.SESBI_04932, Sesbis_QLOH_mrna.SESBI_25006
N0.HOG0049569	OG0041321	-																				Sesbis_QLOH_mrna.SESBI_04936, Sesbis_QLOH_mrna.SESBI_25002
N0.HOG0049570	OG0041322	-																				Sesbis_QLOH_mrna.SESBI_05088, Sesbis_QLOH_mrna.SESBI_29835
N0.HOG0049571	OG0041323	-																				Sesbis_QLOH_mrna.SESBI_05191, Sesbis_QLOH_mrna.SESBI_47146
N0.HOG0049572	OG0041324	-																				Sesbis_QLOH_mrna.SESBI_05219, Sesbis_QLOH_mrna.SESBI_25959
N0.HOG0049573	OG0041325	-																				Sesbis_QLOH_mrna.SESBI_32442, Sesbis_QLOH_mrna.SESBI_05280
N0.HOG0049574	OG0041326	-																				Sesbis_QLOH_mrna.SESBI_36496, Sesbis_QLOH_mrna.SESBI_05351
N0.HOG0049575	OG0041327	-																				Sesbis_QLOH_mrna.SESBI_14691, Sesbis_QLOH_mrna.SESBI_05359
N0.HOG0049576	OG0041328	-																				Sesbis_QLOH_mrna.SESBI_33236, Sesbis_QLOH_mrna.SESBI_05455
N0.HOG0049577	OG0041329	-																				Sesbis_QLOH_mrna.SESBI_50209, Sesbis_QLOH_mrna.SESBI_05486
N0.HOG0049578	OG0041330	-																				Sesbis_QLOH_mrna.SESBI_49965, Sesbis_QLOH_mrna.SESBI_05514
N0.HOG0049579	OG0041331	-																				Sesbis_QLOH_mrna.SESBI_05532, Sesbis_QLOH_mrna.SESBI_05535
N0.HOG0049580	OG0041332	-																				Sesbis_QLOH_mrna.SESBI_24939, Sesbis_QLOH_mrna.SESBI_05541
N0.HOG0049581	OG0041333	-																				Sesbis_QLOH_mrna.SESBI_05544, Sesbis_QLOH_mrna.SESBI_13049
N0.HOG0049582	OG0041334	-																				Sesbis_QLOH_mrna.SESBI_50090, Sesbis_QLOH_mrna.SESBI_05552
N0.HOG0049583	OG0041335	-																				Sesbis_QLOH_mrna.SESBI_29821, Sesbis_QLOH_mrna.SESBI_05610
N0.HOG0049584	OG0041336	-																				Sesbis_QLOH_mrna.SESBI_05621, Sesbis_QLOH_mrna.SESBI_18060
N0.HOG0049585	OG0041337	-																				Sesbis_QLOH_mrna.SESBI_05639, Sesbis_QLOH_mrna.SESBI_05640
N0.HOG0049586	OG0041338	-																				Sesbis_QLOH_mrna.SESBI_13285, Sesbis_QLOH_mrna.SESBI_05695
N0.HOG0049587	OG0041339	-																				Sesbis_QLOH_mrna.SESBI_37425, Sesbis_QLOH_mrna.SESBI_05719
N0.HOG0049588	OG0041340	-																				Sesbis_QLOH_mrna.SESBI_05789, Sesbis_QLOH_mrna.SESBI_26855
N0.HOG0049589	OG0041341	-																				Sesbis_QLOH_mrna.SESBI_10817, Sesbis_QLOH_mrna.SESBI_05794
N0.HOG0049590	OG0041342	-																				Sesbis_QLOH_mrna.SESBI_50013, Sesbis_QLOH_mrna.SESBI_05802
N0.HOG0049591	OG0041343	-																				Sesbis_QLOH_mrna.SESBI_05807, Sesbis_QLOH_mrna.SESBI_26645
N0.HOG0049592	OG0041344	-																				Sesbis_QLOH_mrna.SESBI_05817, Sesbis_QLOH_mrna.SESBI_31695
N0.HOG0049593	OG0041345	-																				Sesbis_QLOH_mrna.SESBI_19527, Sesbis_QLOH_mrna.SESBI_05821
N0.HOG0049594	OG0041346	-																				Sesbis_QLOH_mrna.SESBI_05860, Sesbis_QLOH_mrna.SESBI_50264
N0.HOG0049595	OG0041347	-																				Sesbis_QLOH_mrna.SESBI_05900, Sesbis_QLOH_mrna.SESBI_30559
N0.HOG0049596	OG0041348	-																				Sesbis_QLOH_mrna.SESBI_35771, Sesbis_QLOH_mrna.SESBI_05901
N0.HOG0049597	OG0041349	-																				Sesbis_QLOH_mrna.SESBI_29327, Sesbis_QLOH_mrna.SESBI_05967
N0.HOG0049598	OG0041350	-																				Sesbis_QLOH_mrna.SESBI_49361, Sesbis_QLOH_mrna.SESBI_06145
N0.HOG0049599	OG0041351	-																				Sesbis_QLOH_mrna.SESBI_16429, Sesbis_QLOH_mrna.SESBI_06189
N0.HOG0049600	OG0041352	-																				Sesbis_QLOH_mrna.SESBI_06277, Sesbis_QLOH_mrna.SESBI_13633
N0.HOG0049601	OG0041353	-																				Sesbis_QLOH_mrna.SESBI_15060, Sesbis_QLOH_mrna.SESBI_06311
N0.HOG0049602	OG0041354	-																				Sesbis_QLOH_mrna.SESBI_24864, Sesbis_QLOH_mrna.SESBI_06327
N0.HOG0049603	OG0041355	-																				Sesbis_QLOH_mrna.SESBI_06429, Sesbis_QLOH_mrna.SESBI_35835
N0.HOG0049604	OG0041356	-																				Sesbis_QLOH_mrna.SESBI_06493	Spasub_QUWT_mrna.E2542_SST04534
N0.HOG0049605	OG0041357	-																				Sesbis_QLOH_mrna.SESBI_06521, Sesbis_QLOH_mrna.SESBI_45642
N0.HOG0049606	OG0041358	-																				Sesbis_QLOH_mrna.SESBI_06543, Sesbis_QLOH_mrna.SESBI_43729
N0.HOG0049607	OG0041359	-																				Sesbis_QLOH_mrna.SESBI_06683, Sesbis_QLOH_mrna.SESBI_06566
N0.HOG0049608	OG0041360	-																				Sesbis_QLOH_mrna.SESBI_06638, Sesbis_QLOH_mrna.SESBI_27909
N0.HOG0049609	OG0041361	-																				Sesbis_QLOH_mrna.SESBI_06661, Sesbis_QLOH_mrna.SESBI_06662
N0.HOG0049610	OG0041362	-																				Sesbis_QLOH_mrna.SESBI_06850, Sesbis_QLOH_mrna.SESBI_13237
N0.HOG0049611	OG0041363	-																				Sesbis_QLOH_mrna.SESBI_16500, Sesbis_QLOH_mrna.SESBI_06892
N0.HOG0049612	OG0041364	-																				Sesbis_QLOH_mrna.SESBI_06923, Sesbis_QLOH_mrna.SESBI_11914
N0.HOG0049613	OG0041365	-																				Sesbis_QLOH_mrna.SESBI_19164, Sesbis_QLOH_mrna.SESBI_06949
N0.HOG0049614	OG0041366	-																				Sesbis_QLOH_mrna.SESBI_44558, Sesbis_QLOH_mrna.SESBI_06963
N0.HOG0049615	OG0041367	-																				Sesbis_QLOH_mrna.SESBI_46361, Sesbis_QLOH_mrna.SESBI_06981
N0.HOG0049616	OG0041368	-																				Sesbis_QLOH_mrna.SESBI_06992, Sesbis_QLOH_mrna.SESBI_06991
N0.HOG0049617	OG0041369	-																				Sesbis_QLOH_mrna.SESBI_06993	Spasub_QUWT_mrna.E2542_SST20218
N0.HOG0049618	OG0041370	-																				Sesbis_QLOH_mrna.SESBI_07001, Sesbis_QLOH_mrna.SESBI_06999
N0.HOG0049619	OG0041371	-																				Sesbis_QLOH_mrna.SESBI_48897, Sesbis_QLOH_mrna.SESBI_07000
N0.HOG0049620	OG0041372	-																				Sesbis_QLOH_mrna.SESBI_25195, Sesbis_QLOH_mrna.SESBI_07034
N0.HOG0049621	OG0041373	-																				Sesbis_QLOH_mrna.SESBI_07053, Sesbis_QLOH_mrna.SESBI_11241
N0.HOG0049622	OG0041374	-																				Sesbis_QLOH_mrna.SESBI_29296, Sesbis_QLOH_mrna.SESBI_07076
N0.HOG0049623	OG0041375	-																				Sesbis_QLOH_mrna.SESBI_07078			Trisub_gene_TSUD_96790
N0.HOG0049624	OG0041376	-																				Sesbis_QLOH_mrna.SESBI_07132, Sesbis_QLOH_mrna.SESBI_21152
N0.HOG0049625	OG0041377	-																				Sesbis_QLOH_mrna.SESBI_07141, Sesbis_QLOH_mrna.SESBI_46911
N0.HOG0049626	OG0041378	-																				Sesbis_QLOH_mrna.SESBI_19479, Sesbis_QLOH_mrna.SESBI_07162
N0.HOG0049627	OG0041379	-																				Sesbis_QLOH_mrna.SESBI_07239, Sesbis_QLOH_mrna.SESBI_29411
N0.HOG0049628	OG0041380	-																				Sesbis_QLOH_mrna.SESBI_07243, Sesbis_QLOH_mrna.SESBI_11248
N0.HOG0049629	OG0041381	-																				Sesbis_QLOH_mrna.SESBI_22245, Sesbis_QLOH_mrna.SESBI_07249
N0.HOG0049630	OG0041382	-																				Sesbis_QLOH_mrna.SESBI_07272, Sesbis_QLOH_mrna.SESBI_12312
N0.HOG0049631	OG0041383	-																				Sesbis_QLOH_mrna.SESBI_37334, Sesbis_QLOH_mrna.SESBI_07280
N0.HOG0049632	OG0041384	-																				Sesbis_QLOH_mrna.SESBI_50815, Sesbis_QLOH_mrna.SESBI_07296
N0.HOG0049633	OG0041385	-																				Sesbis_QLOH_mrna.SESBI_07485, Sesbis_QLOH_mrna.SESBI_25763
N0.HOG0049634	OG0041386	-																				Sesbis_QLOH_mrna.SESBI_07566, Sesbis_QLOH_mrna.SESBI_09795
N0.HOG0049635	OG0041387	-																				Sesbis_QLOH_mrna.SESBI_07583, Sesbis_QLOH_mrna.SESBI_43169
N0.HOG0049636	OG0041388	-																				Sesbis_QLOH_mrna.SESBI_49610, Sesbis_QLOH_mrna.SESBI_07607
N0.HOG0049637	OG0041389	-																				Sesbis_QLOH_mrna.SESBI_42896, Sesbis_QLOH_mrna.SESBI_07621
N0.HOG0049638	OG0041390	-																				Sesbis_QLOH_mrna.SESBI_07640, Sesbis_QLOH_mrna.SESBI_07639
N0.HOG0049639	OG0041391	-																				Sesbis_QLOH_mrna.SESBI_39288, Sesbis_QLOH_mrna.SESBI_07688
N0.HOG0049640	OG0041392	-																				Sesbis_QLOH_mrna.SESBI_07736, Sesbis_QLOH_mrna.SESBI_08031
N0.HOG0049641	OG0041393	-																				Sesbis_QLOH_mrna.SESBI_07776, Sesbis_QLOH_mrna.SESBI_12356
N0.HOG0049642	OG0041394	-																				Sesbis_QLOH_mrna.SESBI_07823, Sesbis_QLOH_mrna.SESBI_12394
N0.HOG0049643	OG0041395	-																				Sesbis_QLOH_mrna.SESBI_07826			Trisub_gene_TSUD_36840
N0.HOG0049644	OG0041396	-																				Sesbis_QLOH_mrna.SESBI_07845, Sesbis_QLOH_mrna.SESBI_41024
N0.HOG0049645	OG0041397	-																				Sesbis_QLOH_mrna.SESBI_27007, Sesbis_QLOH_mrna.SESBI_07899
N0.HOG0049646	OG0041398	-																				Sesbis_QLOH_mrna.SESBI_36269, Sesbis_QLOH_mrna.SESBI_07915
N0.HOG0049647	OG0041399	-																				Sesbis_QLOH_mrna.SESBI_07928, Sesbis_QLOH_mrna.SESBI_12067
N0.HOG0049648	OG0041400	-																				Sesbis_QLOH_mrna.SESBI_48754, Sesbis_QLOH_mrna.SESBI_07940
N0.HOG0049649	OG0041401	-																				Sesbis_QLOH_mrna.SESBI_07942, Sesbis_QLOH_mrna.SESBI_12621
N0.HOG0049650	OG0041402	-																				Sesbis_QLOH_mrna.SESBI_07959		Tripra_Tp57577_TGAC_v2_mRNA20140.v2
N0.HOG0049651	OG0041403	-																				Sesbis_QLOH_mrna.SESBI_08011, Sesbis_QLOH_mrna.SESBI_21149
N0.HOG0049652	OG0041404	-																				Sesbis_QLOH_mrna.SESBI_29790, Sesbis_QLOH_mrna.SESBI_08015
N0.HOG0049653	OG0041405	-																				Sesbis_QLOH_mrna.SESBI_15414, Sesbis_QLOH_mrna.SESBI_08041
N0.HOG0049654	OG0041406	-																				Sesbis_QLOH_mrna.SESBI_43578, Sesbis_QLOH_mrna.SESBI_08138
N0.HOG0049655	OG0041407	-																				Sesbis_QLOH_mrna.SESBI_08139, Sesbis_QLOH_mrna.SESBI_17188
N0.HOG0049656	OG0041408	-																				Sesbis_QLOH_mrna.SESBI_08149, Sesbis_QLOH_mrna.SESBI_45170
N0.HOG0049657	OG0041409	-																				Sesbis_QLOH_mrna.SESBI_08187, Sesbis_QLOH_mrna.SESBI_17498
N0.HOG0049658	OG0041410	-																				Sesbis_QLOH_mrna.SESBI_08220, Sesbis_QLOH_mrna.SESBI_39937
N0.HOG0049659	OG0041411	-																				Sesbis_QLOH_mrna.SESBI_08364, Sesbis_QLOH_mrna.SESBI_08365
N0.HOG0049660	OG0041412	-																				Sesbis_QLOH_mrna.SESBI_27250, Sesbis_QLOH_mrna.SESBI_08390
N0.HOG0049661	OG0041413	-																				Sesbis_QLOH_mrna.SESBI_31026, Sesbis_QLOH_mrna.SESBI_08400
N0.HOG0049662	OG0041414	-																				Sesbis_QLOH_mrna.SESBI_13023, Sesbis_QLOH_mrna.SESBI_08414
N0.HOG0049663	OG0041415	-																				Sesbis_QLOH_mrna.SESBI_36033, Sesbis_QLOH_mrna.SESBI_08455
N0.HOG0049664	OG0041416	-																				Sesbis_QLOH_mrna.SESBI_22318, Sesbis_QLOH_mrna.SESBI_08506
N0.HOG0049665	OG0041417	-																				Sesbis_QLOH_mrna.SESBI_15495, Sesbis_QLOH_mrna.SESBI_08524
N0.HOG0049666	OG0041418	-																				Sesbis_QLOH_mrna.SESBI_08532, Sesbis_QLOH_mrna.SESBI_39840
N0.HOG0049667	OG0041419	-																				Sesbis_QLOH_mrna.SESBI_08576, Sesbis_QLOH_mrna.SESBI_22236
N0.HOG0049668	OG0041420	-																				Sesbis_QLOH_mrna.SESBI_33171, Sesbis_QLOH_mrna.SESBI_08632
N0.HOG0049669	OG0041421	-																				Sesbis_QLOH_mrna.SESBI_08674, Sesbis_QLOH_mrna.SESBI_46107
N0.HOG0049670	OG0041422	-																				Sesbis_QLOH_mrna.SESBI_08683, Sesbis_QLOH_mrna.SESBI_37438
N0.HOG0049671	OG0041423	-																				Sesbis_QLOH_mrna.SESBI_08714, Sesbis_QLOH_mrna.SESBI_49399
N0.HOG0049672	OG0041424	-																				Sesbis_QLOH_mrna.SESBI_08955				Vicfab_Vfaba.Hedin2.R1.4g023920.1
N0.HOG0049673	OG0041425	-																				Sesbis_QLOH_mrna.SESBI_08967, Sesbis_QLOH_mrna.SESBI_25513
N0.HOG0049674	OG0041426	-																				Sesbis_QLOH_mrna.SESBI_09011, Sesbis_QLOH_mrna.SESBI_21782
N0.HOG0049675	OG0041427	-																				Sesbis_QLOH_mrna.SESBI_09070, Sesbis_QLOH_mrna.SESBI_27201
N0.HOG0049676	OG0041428	-																				Sesbis_QLOH_mrna.SESBI_09110, Sesbis_QLOH_mrna.SESBI_09109
N0.HOG0049677	OG0041429	-																				Sesbis_QLOH_mrna.SESBI_09115, Sesbis_QLOH_mrna.SESBI_45220
N0.HOG0049678	OG0041430	-																				Sesbis_QLOH_mrna.SESBI_09122	Spasub_QUWT_mrna.E2542_SST02016
N0.HOG0049679	OG0041431	-																				Sesbis_QLOH_mrna.SESBI_34814, Sesbis_QLOH_mrna.SESBI_09185
N0.HOG0049680	OG0041432	-																				Sesbis_QLOH_mrna.SESBI_09188, Sesbis_QLOH_mrna.SESBI_50671
N0.HOG0049681	OG0041433	-																				Sesbis_QLOH_mrna.SESBI_09285		Tripra_Tp57577_TGAC_v2_mRNA11285.v2
N0.HOG0049682	OG0041434	-																				Sesbis_QLOH_mrna.SESBI_09336, Sesbis_QLOH_mrna.SESBI_22598
N0.HOG0049683	OG0041435	-																				Sesbis_QLOH_mrna.SESBI_09338		Tripra_Tp57577_TGAC_v2_mRNA6715.v2
N0.HOG0049684	OG0041436	-																				Sesbis_QLOH_mrna.SESBI_09350, Sesbis_QLOH_mrna.SESBI_40419
N0.HOG0049685	OG0041437	-																				Sesbis_QLOH_mrna.SESBI_22633, Sesbis_QLOH_mrna.SESBI_09364
N0.HOG0049686	OG0041438	-																				Sesbis_QLOH_mrna.SESBI_09382, Sesbis_QLOH_mrna.SESBI_22647
N0.HOG0049687	OG0041439	-																				Sesbis_QLOH_mrna.SESBI_37679, Sesbis_QLOH_mrna.SESBI_09400
N0.HOG0049688	OG0041440	-																				Sesbis_QLOH_mrna.SESBI_09418, Sesbis_QLOH_mrna.SESBI_09431
N0.HOG0049689	OG0041441	-																				Sesbis_QLOH_mrna.SESBI_46242, Sesbis_QLOH_mrna.SESBI_09421
N0.HOG0049690	OG0041442	-																				Sesbis_QLOH_mrna.SESBI_09442	Spasub_QUWT_mrna.E2542_SST15843
N0.HOG0049691	OG0041443	-																				Sesbis_QLOH_mrna.SESBI_09455, Sesbis_QLOH_mrna.SESBI_12967
N0.HOG0049692	OG0041444	-																				Sesbis_QLOH_mrna.SESBI_42234, Sesbis_QLOH_mrna.SESBI_09473
N0.HOG0049693	OG0041445	-																				Sesbis_QLOH_mrna.SESBI_09512			Trisub_gene_TSUD_245040
N0.HOG0049694	OG0041446	-																				Sesbis_QLOH_mrna.SESBI_09542, Sesbis_QLOH_mrna.SESBI_43414
N0.HOG0049695	OG0041447	-																				Sesbis_QLOH_mrna.SESBI_21536, Sesbis_QLOH_mrna.SESBI_09566
N0.HOG0049696	OG0041448	-																				Sesbis_QLOH_mrna.SESBI_36385, Sesbis_QLOH_mrna.SESBI_09625
N0.HOG0049697	OG0041449	-																				Sesbis_QLOH_mrna.SESBI_50372, Sesbis_QLOH_mrna.SESBI_09645
N0.HOG0049698	OG0041450	-																				Sesbis_QLOH_mrna.SESBI_19708, Sesbis_QLOH_mrna.SESBI_09718
N0.HOG0049699	OG0041451	-																				Sesbis_QLOH_mrna.SESBI_09741, Sesbis_QLOH_mrna.SESBI_29592
N0.HOG0049700	OG0041452	-																				Sesbis_QLOH_mrna.SESBI_09754	Spasub_QUWT_mrna.E2542_SST18299
N0.HOG0049701	OG0041453	-																				Sesbis_QLOH_mrna.SESBI_29579, Sesbis_QLOH_mrna.SESBI_09757
N0.HOG0049702	OG0041454	-																				Sesbis_QLOH_mrna.SESBI_12768, Sesbis_QLOH_mrna.SESBI_09770
N0.HOG0049703	OG0041455	-																				Sesbis_QLOH_mrna.SESBI_09814, Sesbis_QLOH_mrna.SESBI_25686
N0.HOG0049704	OG0041456	-																				Sesbis_QLOH_mrna.SESBI_42531, Sesbis_QLOH_mrna.SESBI_09899
N0.HOG0049705	OG0041457	-																				Sesbis_QLOH_mrna.SESBI_09912, Sesbis_QLOH_mrna.SESBI_46550
N0.HOG0049706	OG0041458	-																				Sesbis_QLOH_mrna.SESBI_09947, Sesbis_QLOH_mrna.SESBI_33564
N0.HOG0049707	OG0041459	-																				Sesbis_QLOH_mrna.SESBI_09962, Sesbis_QLOH_mrna.SESBI_12966
N0.HOG0049708	OG0041460	-																				Sesbis_QLOH_mrna.SESBI_09985, Sesbis_QLOH_mrna.SESBI_18443
N0.HOG0049709	OG0041461	-																				Sesbis_QLOH_mrna.SESBI_09991, Sesbis_QLOH_mrna.SESBI_33296
N0.HOG0049710	OG0041462	-																				Sesbis_QLOH_mrna.SESBI_10013, Sesbis_QLOH_mrna.SESBI_31973
N0.HOG0049711	OG0041463	-																				Sesbis_QLOH_mrna.SESBI_10026, Sesbis_QLOH_mrna.SESBI_45318
N0.HOG0049712	OG0041464	-																				Sesbis_QLOH_mrna.SESBI_18546, Sesbis_QLOH_mrna.SESBI_10033
N0.HOG0049713	OG0041465	-																				Sesbis_QLOH_mrna.SESBI_10048, Sesbis_QLOH_mrna.SESBI_13075
N0.HOG0049714	OG0041466	-																				Sesbis_QLOH_mrna.SESBI_50864, Sesbis_QLOH_mrna.SESBI_10055
N0.HOG0049715	OG0041467	-																				Sesbis_QLOH_mrna.SESBI_44267, Sesbis_QLOH_mrna.SESBI_10073
N0.HOG0049716	OG0041468	-																				Sesbis_QLOH_mrna.SESBI_10116			Trisub_gene_TSUD_349180
N0.HOG0049717	OG0041469	-																				Sesbis_QLOH_mrna.SESBI_49824, Sesbis_QLOH_mrna.SESBI_10146
N0.HOG0049718	OG0041470	-																				Sesbis_QLOH_mrna.SESBI_10156, Sesbis_QLOH_mrna.SESBI_32341
N0.HOG0049719	OG0041471	-																				Sesbis_QLOH_mrna.SESBI_10214, Sesbis_QLOH_mrna.SESBI_20196
N0.HOG0049720	OG0041472	-																				Sesbis_QLOH_mrna.SESBI_10267, Sesbis_QLOH_mrna.SESBI_15129
N0.HOG0049721	OG0041473	-																				Sesbis_QLOH_mrna.SESBI_10300, Sesbis_QLOH_mrna.SESBI_13478
N0.HOG0049722	OG0041474	-																				Sesbis_QLOH_mrna.SESBI_10310, Sesbis_QLOH_mrna.SESBI_37456
N0.HOG0049723	OG0041475	-																				Sesbis_QLOH_mrna.SESBI_34020, Sesbis_QLOH_mrna.SESBI_10417
N0.HOG0049724	OG0041476	-																				Sesbis_QLOH_mrna.SESBI_10426, Sesbis_QLOH_mrna.SESBI_36187
N0.HOG0049725	OG0041477	-																				Sesbis_QLOH_mrna.SESBI_36177, Sesbis_QLOH_mrna.SESBI_10444
N0.HOG0049726	OG0041478	-																				Sesbis_QLOH_mrna.SESBI_10495, Sesbis_QLOH_mrna.SESBI_27092
N0.HOG0049727	OG0041479	-																				Sesbis_QLOH_mrna.SESBI_34588, Sesbis_QLOH_mrna.SESBI_10496
N0.HOG0049728	OG0041480	-																				Sesbis_QLOH_mrna.SESBI_10515				Vicfab_Vfaba.Hedin2.R1.6g133240.1
N0.HOG0049729	OG0041481	-																				Sesbis_QLOH_mrna.SESBI_38745, Sesbis_QLOH_mrna.SESBI_10538
N0.HOG0049730	OG0041482	-																				Sesbis_QLOH_mrna.SESBI_10541, Sesbis_QLOH_mrna.SESBI_40323
N0.HOG0049731	OG0041483	-																				Sesbis_QLOH_mrna.SESBI_11595, Sesbis_QLOH_mrna.SESBI_10559
N0.HOG0049732	OG0041484	-																				Sesbis_QLOH_mrna.SESBI_10656, Sesbis_QLOH_mrna.SESBI_45092
N0.HOG0049733	OG0041485	-																				Sesbis_QLOH_mrna.SESBI_28372, Sesbis_QLOH_mrna.SESBI_10763
N0.HOG0049734	OG0041486	-																				Sesbis_QLOH_mrna.SESBI_47928, Sesbis_QLOH_mrna.SESBI_10779
N0.HOG0049735	OG0041487	-																				Sesbis_QLOH_mrna.SESBI_10885, Sesbis_QLOH_mrna.SESBI_34989
N0.HOG0049736	OG0041488	-																				Sesbis_QLOH_mrna.SESBI_10903, Sesbis_QLOH_mrna.SESBI_17784
N0.HOG0049737	OG0041489	-																				Sesbis_QLOH_mrna.SESBI_16336, Sesbis_QLOH_mrna.SESBI_10906
N0.HOG0049738	OG0041490	-																				Sesbis_QLOH_mrna.SESBI_10926, Sesbis_QLOH_mrna.SESBI_25914
N0.HOG0049739	OG0041491	-																				Sesbis_QLOH_mrna.SESBI_10979, Sesbis_QLOH_mrna.SESBI_31419
N0.HOG0049740	OG0041492	-																				Sesbis_QLOH_mrna.SESBI_10989, Sesbis_QLOH_mrna.SESBI_10990
N0.HOG0049741	OG0041493	-																				Sesbis_QLOH_mrna.SESBI_19626, Sesbis_QLOH_mrna.SESBI_10994
N0.HOG0049742	OG0041494	-																				Sesbis_QLOH_mrna.SESBI_11000, Sesbis_QLOH_mrna.SESBI_30685
N0.HOG0049743	OG0041495	-																				Sesbis_QLOH_mrna.SESBI_11006, Sesbis_QLOH_mrna.SESBI_40476
N0.HOG0049744	OG0041496	-																				Sesbis_QLOH_mrna.SESBI_15896, Sesbis_QLOH_mrna.SESBI_11070
N0.HOG0049745	OG0041497	-																				Sesbis_QLOH_mrna.SESBI_11144, Sesbis_QLOH_mrna.SESBI_44048
N0.HOG0049746	OG0041498	-																				Sesbis_QLOH_mrna.SESBI_35519, Sesbis_QLOH_mrna.SESBI_11145
N0.HOG0049747	OG0041499	-																				Sesbis_QLOH_mrna.SESBI_32018, Sesbis_QLOH_mrna.SESBI_11161
N0.HOG0049748	OG0041500	-																				Sesbis_QLOH_mrna.SESBI_11162, Sesbis_QLOH_mrna.SESBI_38270
N0.HOG0049749	OG0041501	-																				Sesbis_QLOH_mrna.SESBI_11204, Sesbis_QLOH_mrna.SESBI_11809
N0.HOG0049750	OG0041502	-																				Sesbis_QLOH_mrna.SESBI_11212, Sesbis_QLOH_mrna.SESBI_28985
N0.HOG0049751	OG0041503	-																				Sesbis_QLOH_mrna.SESBI_11216, Sesbis_QLOH_mrna.SESBI_37615
N0.HOG0049752	OG0041504	-																				Sesbis_QLOH_mrna.SESBI_49919, Sesbis_QLOH_mrna.SESBI_11236
N0.HOG0049753	OG0041505	-																				Sesbis_QLOH_mrna.SESBI_11829, Sesbis_QLOH_mrna.SESBI_11274
N0.HOG0049754	OG0041506	-																				Sesbis_QLOH_mrna.SESBI_22755, Sesbis_QLOH_mrna.SESBI_11287
N0.HOG0049755	OG0041507	-																				Sesbis_QLOH_mrna.SESBI_50011, Sesbis_QLOH_mrna.SESBI_11416
N0.HOG0049756	OG0041508	-																				Sesbis_QLOH_mrna.SESBI_11505, Sesbis_QLOH_mrna.SESBI_14628
N0.HOG0049757	OG0041509	-																				Sesbis_QLOH_mrna.SESBI_11532, Sesbis_QLOH_mrna.SESBI_11953
N0.HOG0049758	OG0041510	-																				Sesbis_QLOH_mrna.SESBI_11553, Sesbis_QLOH_mrna.SESBI_17912
N0.HOG0049759	OG0041511	-																				Sesbis_QLOH_mrna.SESBI_11561, Sesbis_QLOH_mrna.SESBI_34914
N0.HOG0049760	OG0041512	-																				Sesbis_QLOH_mrna.SESBI_11613, Sesbis_QLOH_mrna.SESBI_17374
N0.HOG0049761	OG0041513	-																				Sesbis_QLOH_mrna.SESBI_17409, Sesbis_QLOH_mrna.SESBI_11626
N0.HOG0049762	OG0041514	-																				Sesbis_QLOH_mrna.SESBI_11633			Trisub_gene_TSUD_110720
N0.HOG0049763	OG0041515	-																				Sesbis_QLOH_mrna.SESBI_11683, Sesbis_QLOH_mrna.SESBI_39775
N0.HOG0049764	OG0041516	-																				Sesbis_QLOH_mrna.SESBI_51332, Sesbis_QLOH_mrna.SESBI_11738
N0.HOG0049765	OG0041517	-																				Sesbis_QLOH_mrna.SESBI_44907, Sesbis_QLOH_mrna.SESBI_11749
N0.HOG0049766	OG0041518	-																				Sesbis_QLOH_mrna.SESBI_34981, Sesbis_QLOH_mrna.SESBI_11768
N0.HOG0049767	OG0041519	-																				Sesbis_QLOH_mrna.SESBI_11815, Sesbis_QLOH_mrna.SESBI_19919
N0.HOG0049768	OG0041520	-																				Sesbis_QLOH_mrna.SESBI_11891, Sesbis_QLOH_mrna.SESBI_29636
N0.HOG0049769	OG0041521	-																				Sesbis_QLOH_mrna.SESBI_23581, Sesbis_QLOH_mrna.SESBI_11926
N0.HOG0049770	OG0041522	-																				Sesbis_QLOH_mrna.SESBI_11929, Sesbis_QLOH_mrna.SESBI_32140
N0.HOG0049771	OG0041523	-																				Sesbis_QLOH_mrna.SESBI_12020, Sesbis_QLOH_mrna.SESBI_12019
N0.HOG0049772	OG0041524	-																				Sesbis_QLOH_mrna.SESBI_12309, Sesbis_QLOH_mrna.SESBI_24730
N0.HOG0049773	OG0041525	-																				Sesbis_QLOH_mrna.SESBI_12432, Sesbis_QLOH_mrna.SESBI_42895
N0.HOG0049774	OG0041526	-																				Sesbis_QLOH_mrna.SESBI_12499	Spasub_QUWT_mrna.E2542_SST24767
N0.HOG0049775	OG0041527	-																				Sesbis_QLOH_mrna.SESBI_12502, Sesbis_QLOH_mrna.SESBI_32876
N0.HOG0049776	OG0041528	-																				Sesbis_QLOH_mrna.SESBI_12503, Sesbis_QLOH_mrna.SESBI_33876
N0.HOG0049777	OG0041529	-																				Sesbis_QLOH_mrna.SESBI_24681, Sesbis_QLOH_mrna.SESBI_12758
N0.HOG0049778	OG0041530	-																				Sesbis_QLOH_mrna.SESBI_12786, Sesbis_QLOH_mrna.SESBI_12785
N0.HOG0049779	OG0041531	-																				Sesbis_QLOH_mrna.SESBI_33407, Sesbis_QLOH_mrna.SESBI_12795
N0.HOG0049780	OG0041532	-																				Sesbis_QLOH_mrna.SESBI_21037, Sesbis_QLOH_mrna.SESBI_12849
N0.HOG0049781	OG0041533	-																				Sesbis_QLOH_mrna.SESBI_35459, Sesbis_QLOH_mrna.SESBI_12853
N0.HOG0049782	OG0041534	-																				Sesbis_QLOH_mrna.SESBI_12884, Sesbis_QLOH_mrna.SESBI_45539
N0.HOG0049783	OG0041535	-																				Sesbis_QLOH_mrna.SESBI_13054, Sesbis_QLOH_mrna.SESBI_12996
N0.HOG0049784	OG0041536	-																				Sesbis_QLOH_mrna.SESBI_27478, Sesbis_QLOH_mrna.SESBI_13035
N0.HOG0049785	OG0041537	-																				Sesbis_QLOH_mrna.SESBI_13056		Tripra_Tp57577_TGAC_v2_mRNA34365.v2
N0.HOG0049786	OG0041538	-																				Sesbis_QLOH_mrna.SESBI_13149, Sesbis_QLOH_mrna.SESBI_13158
N0.HOG0049787	OG0041539	-																				Sesbis_QLOH_mrna.SESBI_47393, Sesbis_QLOH_mrna.SESBI_13169
N0.HOG0049788	OG0041540	-																				Sesbis_QLOH_mrna.SESBI_48288, Sesbis_QLOH_mrna.SESBI_13174
N0.HOG0049789	OG0041541	-																				Sesbis_QLOH_mrna.SESBI_29986, Sesbis_QLOH_mrna.SESBI_13295
N0.HOG0049790	OG0041542	-																				Sesbis_QLOH_mrna.SESBI_31192, Sesbis_QLOH_mrna.SESBI_13366
N0.HOG0049791	OG0041543	-																				Sesbis_QLOH_mrna.SESBI_13407, Sesbis_QLOH_mrna.SESBI_24300
N0.HOG0049792	OG0041544	-																				Sesbis_QLOH_mrna.SESBI_40224, Sesbis_QLOH_mrna.SESBI_13443
N0.HOG0049793	OG0041545	-																				Sesbis_QLOH_mrna.SESBI_13458	Spasub_QUWT_mrna.E2542_SST19443
N0.HOG0049794	OG0041546	-																				Sesbis_QLOH_mrna.SESBI_13504, Sesbis_QLOH_mrna.SESBI_40349
N0.HOG0049795	OG0041547	-																				Sesbis_QLOH_mrna.SESBI_13522			Trisub_gene_TSUD_181230
N0.HOG0049796	OG0041548	-																				Sesbis_QLOH_mrna.SESBI_25927, Sesbis_QLOH_mrna.SESBI_13576
N0.HOG0049797	OG0041549	-																				Sesbis_QLOH_mrna.SESBI_13580, Sesbis_QLOH_mrna.SESBI_17800
N0.HOG0049798	OG0041550	-																				Sesbis_QLOH_mrna.SESBI_18779, Sesbis_QLOH_mrna.SESBI_13739
N0.HOG0049799	OG0041551	-																				Sesbis_QLOH_mrna.SESBI_13831, Sesbis_QLOH_mrna.SESBI_18623
N0.HOG0049800	OG0041552	-																				Sesbis_QLOH_mrna.SESBI_13923, Sesbis_QLOH_mrna.SESBI_15377
N0.HOG0049801	OG0041553	-																				Sesbis_QLOH_mrna.SESBI_14044, Sesbis_QLOH_mrna.SESBI_18930
N0.HOG0049802	OG0041554	-																				Sesbis_QLOH_mrna.SESBI_37650, Sesbis_QLOH_mrna.SESBI_14112
N0.HOG0049803	OG0041555	-																				Sesbis_QLOH_mrna.SESBI_14149, Sesbis_QLOH_mrna.SESBI_14148
N0.HOG0049804	OG0041556	-																				Sesbis_QLOH_mrna.SESBI_17963, Sesbis_QLOH_mrna.SESBI_14152
N0.HOG0049805	OG0041557	-																				Sesbis_QLOH_mrna.SESBI_14159, Sesbis_QLOH_mrna.SESBI_34167
N0.HOG0049806	OG0041558	-																				Sesbis_QLOH_mrna.SESBI_14183, Sesbis_QLOH_mrna.SESBI_38942
N0.HOG0049807	OG0041559	-																				Sesbis_QLOH_mrna.SESBI_14246, Sesbis_QLOH_mrna.SESBI_25156
N0.HOG0049808	OG0041560	-																				Sesbis_QLOH_mrna.SESBI_14260, Sesbis_QLOH_mrna.SESBI_33736
N0.HOG0049809	OG0041561	-																				Sesbis_QLOH_mrna.SESBI_14285, Sesbis_QLOH_mrna.SESBI_16922
N0.HOG0049810	OG0041562	-																				Sesbis_QLOH_mrna.SESBI_14298, Sesbis_QLOH_mrna.SESBI_51307
N0.HOG0049811	OG0041563	-																				Sesbis_QLOH_mrna.SESBI_14318		Tripra_Tp57577_TGAC_v2_mRNA21559.v2
N0.HOG0049812	OG0041564	-																				Sesbis_QLOH_mrna.SESBI_43083, Sesbis_QLOH_mrna.SESBI_14323
N0.HOG0049813	OG0041565	-																				Sesbis_QLOH_mrna.SESBI_14328, Sesbis_QLOH_mrna.SESBI_36280
N0.HOG0049814	OG0041566	-																				Sesbis_QLOH_mrna.SESBI_14372, Sesbis_QLOH_mrna.SESBI_36116
N0.HOG0049815	OG0041567	-																				Sesbis_QLOH_mrna.SESBI_32130, Sesbis_QLOH_mrna.SESBI_14518
N0.HOG0049816	OG0041568	-																				Sesbis_QLOH_mrna.SESBI_42560, Sesbis_QLOH_mrna.SESBI_14584
N0.HOG0049817	OG0041569	-																				Sesbis_QLOH_mrna.SESBI_14599, Sesbis_QLOH_mrna.SESBI_41387
N0.HOG0049818	OG0041570	-																				Sesbis_QLOH_mrna.SESBI_14603			Trisub_gene_TSUD_306470
N0.HOG0049819	OG0041571	-																				Sesbis_QLOH_mrna.SESBI_14606, Sesbis_QLOH_mrna.SESBI_51177
N0.HOG0049820	OG0041572	-																				Sesbis_QLOH_mrna.SESBI_22064, Sesbis_QLOH_mrna.SESBI_14631
N0.HOG0049821	OG0041573	-																				Sesbis_QLOH_mrna.SESBI_51082, Sesbis_QLOH_mrna.SESBI_14726
N0.HOG0049822	OG0041574	-																				Sesbis_QLOH_mrna.SESBI_40645, Sesbis_QLOH_mrna.SESBI_14750
N0.HOG0049823	OG0041575	-																				Sesbis_QLOH_mrna.SESBI_14788, Sesbis_QLOH_mrna.SESBI_48012
N0.HOG0049824	OG0041576	-																				Sesbis_QLOH_mrna.SESBI_22133, Sesbis_QLOH_mrna.SESBI_14798
N0.HOG0049825	OG0041577	-																				Sesbis_QLOH_mrna.SESBI_27899, Sesbis_QLOH_mrna.SESBI_14834
N0.HOG0049826	OG0041578	-																				Sesbis_QLOH_mrna.SESBI_14835, Sesbis_QLOH_mrna.SESBI_27759
N0.HOG0049827	OG0041579	-																				Sesbis_QLOH_mrna.SESBI_14896		Tripra_Tp57577_TGAC_v2_mRNA22245.v2
N0.HOG0049828	OG0041580	-																				Sesbis_QLOH_mrna.SESBI_45033, Sesbis_QLOH_mrna.SESBI_14932
N0.HOG0049829	OG0041581	-																				Sesbis_QLOH_mrna.SESBI_46679, Sesbis_QLOH_mrna.SESBI_14960
N0.HOG0049830	OG0041582	-																				Sesbis_QLOH_mrna.SESBI_28681, Sesbis_QLOH_mrna.SESBI_14981
N0.HOG0049831	OG0041583	-																				Sesbis_QLOH_mrna.SESBI_36575, Sesbis_QLOH_mrna.SESBI_15037
N0.HOG0049832	OG0041584	-																				Sesbis_QLOH_mrna.SESBI_15064, Sesbis_QLOH_mrna.SESBI_21644
N0.HOG0049833	OG0041585	-																				Sesbis_QLOH_mrna.SESBI_15080, Sesbis_QLOH_mrna.SESBI_46176
N0.HOG0049834	OG0041586	-																				Sesbis_QLOH_mrna.SESBI_49040, Sesbis_QLOH_mrna.SESBI_15083
N0.HOG0049835	OG0041587	-																				Sesbis_QLOH_mrna.SESBI_35214, Sesbis_QLOH_mrna.SESBI_15094
N0.HOG0049836	OG0041588	-																				Sesbis_QLOH_mrna.SESBI_15114, Sesbis_QLOH_mrna.SESBI_46543
N0.HOG0049837	OG0041589	-																				Sesbis_QLOH_mrna.SESBI_37729, Sesbis_QLOH_mrna.SESBI_15130
N0.HOG0049838	OG0041590	-																				Sesbis_QLOH_mrna.SESBI_43139, Sesbis_QLOH_mrna.SESBI_15138
N0.HOG0049839	OG0041591	-																				Sesbis_QLOH_mrna.SESBI_41259, Sesbis_QLOH_mrna.SESBI_15146
N0.HOG0049840	OG0041592	-																				Sesbis_QLOH_mrna.SESBI_15182, Sesbis_QLOH_mrna.SESBI_34703
N0.HOG0049841	OG0041593	-																				Sesbis_QLOH_mrna.SESBI_37645, Sesbis_QLOH_mrna.SESBI_15208
N0.HOG0049842	OG0041594	-																				Sesbis_QLOH_mrna.SESBI_23822, Sesbis_QLOH_mrna.SESBI_15261
N0.HOG0049843	OG0041595	-																				Sesbis_QLOH_mrna.SESBI_17414, Sesbis_QLOH_mrna.SESBI_15287
N0.HOG0049844	OG0041596	-																				Sesbis_QLOH_mrna.SESBI_18250, Sesbis_QLOH_mrna.SESBI_15309
N0.HOG0049845	OG0041597	-																				Sesbis_QLOH_mrna.SESBI_15392, Sesbis_QLOH_mrna.SESBI_18169
N0.HOG0049846	OG0041598	-																				Sesbis_QLOH_mrna.SESBI_15440		Tripra_Tp57577_TGAC_v2_mRNA15062.v2
N0.HOG0049847	OG0041599	-																				Sesbis_QLOH_mrna.SESBI_15451, Sesbis_QLOH_mrna.SESBI_27223
N0.HOG0049848	OG0041600	-																				Sesbis_QLOH_mrna.SESBI_40052, Sesbis_QLOH_mrna.SESBI_15520
N0.HOG0049849	OG0041601	-																				Sesbis_QLOH_mrna.SESBI_15547, Sesbis_QLOH_mrna.SESBI_17785
N0.HOG0049850	OG0041602	-																				Sesbis_QLOH_mrna.SESBI_15571			Trisub_gene_TSUD_241640
N0.HOG0049851	OG0041603	-																				Sesbis_QLOH_mrna.SESBI_27642, Sesbis_QLOH_mrna.SESBI_15624
N0.HOG0049852	OG0041604	-																				Sesbis_QLOH_mrna.SESBI_15631, Sesbis_QLOH_mrna.SESBI_32660
N0.HOG0049853	OG0041605	-																				Sesbis_QLOH_mrna.SESBI_15758, Sesbis_QLOH_mrna.SESBI_33050
N0.HOG0049854	OG0041606	-																				Sesbis_QLOH_mrna.SESBI_36420, Sesbis_QLOH_mrna.SESBI_15777
N0.HOG0049855	OG0041607	-																				Sesbis_QLOH_mrna.SESBI_15850, Sesbis_QLOH_mrna.SESBI_46799
N0.HOG0049856	OG0041608	-																				Sesbis_QLOH_mrna.SESBI_25079, Sesbis_QLOH_mrna.SESBI_15961
N0.HOG0049857	OG0041609	-																				Sesbis_QLOH_mrna.SESBI_16019, Sesbis_QLOH_mrna.SESBI_16337
N0.HOG0049858	OG0041610	-																				Sesbis_QLOH_mrna.SESBI_46606, Sesbis_QLOH_mrna.SESBI_16135
N0.HOG0049859	OG0041611	-																				Sesbis_QLOH_mrna.SESBI_16160, Sesbis_QLOH_mrna.SESBI_32651
N0.HOG0049860	OG0041612	-																				Sesbis_QLOH_mrna.SESBI_30420, Sesbis_QLOH_mrna.SESBI_16178
N0.HOG0049861	OG0041613	-																				Sesbis_QLOH_mrna.SESBI_20479, Sesbis_QLOH_mrna.SESBI_16182
N0.HOG0049862	OG0041614	-																				Sesbis_QLOH_mrna.SESBI_36321, Sesbis_QLOH_mrna.SESBI_16218
N0.HOG0049863	OG0041615	-																				Sesbis_QLOH_mrna.SESBI_16277, Sesbis_QLOH_mrna.SESBI_33536
N0.HOG0049864	OG0041616	-																				Sesbis_QLOH_mrna.SESBI_48347, Sesbis_QLOH_mrna.SESBI_16278
N0.HOG0049865	OG0041617	-																				Sesbis_QLOH_mrna.SESBI_26548, Sesbis_QLOH_mrna.SESBI_16285
N0.HOG0049866	OG0041618	-																				Sesbis_QLOH_mrna.SESBI_47534, Sesbis_QLOH_mrna.SESBI_16293
N0.HOG0049867	OG0041619	-																				Sesbis_QLOH_mrna.SESBI_16349, Sesbis_QLOH_mrna.SESBI_48348
N0.HOG0049868	OG0041620	-																				Sesbis_QLOH_mrna.SESBI_16436				Vicfab_Vfaba.Hedin2.R1.6g111280.1
N0.HOG0049869	OG0041621	-																				Sesbis_QLOH_mrna.SESBI_16452, Sesbis_QLOH_mrna.SESBI_25853
N0.HOG0049870	OG0041622	-																				Sesbis_QLOH_mrna.SESBI_16467, Sesbis_QLOH_mrna.SESBI_21682
N0.HOG0049871	OG0041623	-																				Sesbis_QLOH_mrna.SESBI_28070, Sesbis_QLOH_mrna.SESBI_16495
N0.HOG0049872	OG0041624	-																				Sesbis_QLOH_mrna.SESBI_16499, Sesbis_QLOH_mrna.SESBI_17317
N0.HOG0049873	OG0041625	-																				Sesbis_QLOH_mrna.SESBI_16501		Tripra_Tp57577_TGAC_v2_mRNA36028.v2
N0.HOG0049874	OG0041626	-																				Sesbis_QLOH_mrna.SESBI_45102, Sesbis_QLOH_mrna.SESBI_16506
N0.HOG0049875	OG0041627	-																				Sesbis_QLOH_mrna.SESBI_16514, Sesbis_QLOH_mrna.SESBI_16964
N0.HOG0049876	OG0041628	-																				Sesbis_QLOH_mrna.SESBI_41676, Sesbis_QLOH_mrna.SESBI_16551
N0.HOG0049877	OG0041629	-																				Sesbis_QLOH_mrna.SESBI_16628, Sesbis_QLOH_mrna.SESBI_27685
N0.HOG0049878	OG0041630	-																				Sesbis_QLOH_mrna.SESBI_48232, Sesbis_QLOH_mrna.SESBI_16629
N0.HOG0049879	OG0041631	-																				Sesbis_QLOH_mrna.SESBI_16634, Sesbis_QLOH_mrna.SESBI_17863
N0.HOG0049880	OG0041632	-																				Sesbis_QLOH_mrna.SESBI_36163, Sesbis_QLOH_mrna.SESBI_16637
N0.HOG0049881	OG0041633	-																				Sesbis_QLOH_mrna.SESBI_16686, Sesbis_QLOH_mrna.SESBI_22201
N0.HOG0049882	OG0041634	-																				Sesbis_QLOH_mrna.SESBI_16730		Tripra_Tp57577_TGAC_v2_mRNA12464.v2
N0.HOG0049883	OG0041635	-																				Sesbis_QLOH_mrna.SESBI_16914, Sesbis_QLOH_mrna.SESBI_34946
N0.HOG0049884	OG0041636	-																				Sesbis_QLOH_mrna.SESBI_16943		Tripra_Tp57577_TGAC_v2_mRNA8724.v2
N0.HOG0049885	OG0041637	-																				Sesbis_QLOH_mrna.SESBI_26618, Sesbis_QLOH_mrna.SESBI_17010
N0.HOG0049886	OG0041638	-																				Sesbis_QLOH_mrna.SESBI_17022, Sesbis_QLOH_mrna.SESBI_39103
N0.HOG0049887	OG0041639	-																				Sesbis_QLOH_mrna.SESBI_21619, Sesbis_QLOH_mrna.SESBI_17163
N0.HOG0049888	OG0041640	-																				Sesbis_QLOH_mrna.SESBI_17167, Sesbis_QLOH_mrna.SESBI_50378
N0.HOG0049889	OG0041641	-																				Sesbis_QLOH_mrna.SESBI_17196, Sesbis_QLOH_mrna.SESBI_31578
N0.HOG0049890	OG0041642	-																				Sesbis_QLOH_mrna.SESBI_18385, Sesbis_QLOH_mrna.SESBI_17327
N0.HOG0049891	OG0041643	-																				Sesbis_QLOH_mrna.SESBI_42981, Sesbis_QLOH_mrna.SESBI_17328
N0.HOG0049892	OG0041644	-																				Sesbis_QLOH_mrna.SESBI_33788, Sesbis_QLOH_mrna.SESBI_17342
N0.HOG0049893	OG0041645	-																				Sesbis_QLOH_mrna.SESBI_37642, Sesbis_QLOH_mrna.SESBI_17349
N0.HOG0049894	OG0041646	-																				Sesbis_QLOH_mrna.SESBI_21194, Sesbis_QLOH_mrna.SESBI_17376
N0.HOG0049895	OG0041647	-																				Sesbis_QLOH_mrna.SESBI_30086, Sesbis_QLOH_mrna.SESBI_17394
N0.HOG0049896	OG0041648	-																				Sesbis_QLOH_mrna.SESBI_17396			Trisub_gene_TSUD_263080
N0.HOG0049897	OG0041649	-																				Sesbis_QLOH_mrna.SESBI_17398			Trisub_gene_TSUD_162340
N0.HOG0049898	OG0041650	-																				Sesbis_QLOH_mrna.SESBI_17399			Trisub_gene_TSUD_162330
N0.HOG0049899	OG0041651	-																				Sesbis_QLOH_mrna.SESBI_37255, Sesbis_QLOH_mrna.SESBI_17425
N0.HOG0049900	OG0041652	-																				Sesbis_QLOH_mrna.SESBI_17612			Trisub_gene_TSUD_186310
N0.HOG0049901	OG0041653	-																				Sesbis_QLOH_mrna.SESBI_23966, Sesbis_QLOH_mrna.SESBI_17765
N0.HOG0049902	OG0041654	-																				Sesbis_QLOH_mrna.SESBI_17766, Sesbis_QLOH_mrna.SESBI_27756
N0.HOG0049903	OG0041655	-																				Sesbis_QLOH_mrna.SESBI_17796, Sesbis_QLOH_mrna.SESBI_26310
N0.HOG0049904	OG0041656	-																				Sesbis_QLOH_mrna.SESBI_47779, Sesbis_QLOH_mrna.SESBI_17829
N0.HOG0049905	OG0041657	-																				Sesbis_QLOH_mrna.SESBI_17873, Sesbis_QLOH_mrna.SESBI_51073
N0.HOG0049906	OG0041658	-																				Sesbis_QLOH_mrna.SESBI_33685, Sesbis_QLOH_mrna.SESBI_17893
N0.HOG0049907	OG0041659	-																				Sesbis_QLOH_mrna.SESBI_19435, Sesbis_QLOH_mrna.SESBI_17894
N0.HOG0049908	OG0041660	-																				Sesbis_QLOH_mrna.SESBI_17948, Sesbis_QLOH_mrna.SESBI_17949
N0.HOG0049909	OG0041661	-																				Sesbis_QLOH_mrna.SESBI_28705, Sesbis_QLOH_mrna.SESBI_18109
N0.HOG0049910	OG0041662	-																				Sesbis_QLOH_mrna.SESBI_18127		Tripra_Tp57577_TGAC_v2_mRNA21937.v2
N0.HOG0049911	OG0041663	-																				Sesbis_QLOH_mrna.SESBI_32810, Sesbis_QLOH_mrna.SESBI_18140
N0.HOG0049912	OG0041664	-																				Sesbis_QLOH_mrna.SESBI_18259	Spasub_QUWT_mrna.E2542_SST20230
N0.HOG0049913	OG0041665	-																				Sesbis_QLOH_mrna.SESBI_18438, Sesbis_QLOH_mrna.SESBI_47713
N0.HOG0049914	OG0041666	-																				Sesbis_QLOH_mrna.SESBI_20816, Sesbis_QLOH_mrna.SESBI_18447
N0.HOG0049915	OG0041667	-																				Sesbis_QLOH_mrna.SESBI_35155, Sesbis_QLOH_mrna.SESBI_18553
N0.HOG0049916	OG0041668	-																				Sesbis_QLOH_mrna.SESBI_18586			Trisub_gene_TSUD_33480
N0.HOG0049917	OG0041669	-																				Sesbis_QLOH_mrna.SESBI_18680, Sesbis_QLOH_mrna.SESBI_28247
N0.HOG0049918	OG0041670	-																				Sesbis_QLOH_mrna.SESBI_18701, Sesbis_QLOH_mrna.SESBI_40844
N0.HOG0049919	OG0041671	-																				Sesbis_QLOH_mrna.SESBI_37196, Sesbis_QLOH_mrna.SESBI_18725
N0.HOG0049920	OG0041672	-																				Sesbis_QLOH_mrna.SESBI_18726			Trisub_gene_TSUD_225050
N0.HOG0049921	OG0041673	-																				Sesbis_QLOH_mrna.SESBI_18886	Spasub_QUWT_mrna.E2542_SST01182
N0.HOG0049922	OG0041674	-																				Sesbis_QLOH_mrna.SESBI_28585, Sesbis_QLOH_mrna.SESBI_18935
N0.HOG0049923	OG0041675	-																				Sesbis_QLOH_mrna.SESBI_18977, Sesbis_QLOH_mrna.SESBI_46424
N0.HOG0049924	OG0041676	-																				Sesbis_QLOH_mrna.SESBI_18999, Sesbis_QLOH_mrna.SESBI_28287
N0.HOG0049925	OG0041677	-																				Sesbis_QLOH_mrna.SESBI_30232, Sesbis_QLOH_mrna.SESBI_19105
N0.HOG0049926	OG0041678	-																				Sesbis_QLOH_mrna.SESBI_19148, Sesbis_QLOH_mrna.SESBI_19145
N0.HOG0049927	OG0041679	-																				Sesbis_QLOH_mrna.SESBI_19146, Sesbis_QLOH_mrna.SESBI_19149
N0.HOG0049928	OG0041680	-																				Sesbis_QLOH_mrna.SESBI_38595, Sesbis_QLOH_mrna.SESBI_19177
N0.HOG0049929	OG0041681	-																				Sesbis_QLOH_mrna.SESBI_19198, Sesbis_QLOH_mrna.SESBI_50514
N0.HOG0049930	OG0041682	-																				Sesbis_QLOH_mrna.SESBI_19202, Sesbis_QLOH_mrna.SESBI_38105
N0.HOG0049931	OG0041683	-																				Sesbis_QLOH_mrna.SESBI_49031, Sesbis_QLOH_mrna.SESBI_19213
N0.HOG0049932	OG0041684	-																				Sesbis_QLOH_mrna.SESBI_48884, Sesbis_QLOH_mrna.SESBI_19401
N0.HOG0049933	OG0041685	-																				Sesbis_QLOH_mrna.SESBI_51118, Sesbis_QLOH_mrna.SESBI_19446
N0.HOG0049934	OG0041686	-																				Sesbis_QLOH_mrna.SESBI_22408, Sesbis_QLOH_mrna.SESBI_19498
N0.HOG0049935	OG0041687	-																				Sesbis_QLOH_mrna.SESBI_32071, Sesbis_QLOH_mrna.SESBI_19659
N0.HOG0049936	OG0041688	-																				Sesbis_QLOH_mrna.SESBI_19662, Sesbis_QLOH_mrna.SESBI_36439
N0.HOG0049937	OG0041689	-																				Sesbis_QLOH_mrna.SESBI_19668, Sesbis_QLOH_mrna.SESBI_38515
N0.HOG0049938	OG0041690	-																				Sesbis_QLOH_mrna.SESBI_19734, Sesbis_QLOH_mrna.SESBI_40364
N0.HOG0049939	OG0041691	-																				Sesbis_QLOH_mrna.SESBI_41829, Sesbis_QLOH_mrna.SESBI_19742
N0.HOG0049940	OG0041692	-																				Sesbis_QLOH_mrna.SESBI_28914, Sesbis_QLOH_mrna.SESBI_19833
N0.HOG0049941	OG0041693	-																				Sesbis_QLOH_mrna.SESBI_21138, Sesbis_QLOH_mrna.SESBI_19896
N0.HOG0049942	OG0041694	-																				Sesbis_QLOH_mrna.SESBI_19908, Sesbis_QLOH_mrna.SESBI_27882
N0.HOG0049943	OG0041695	-																				Sesbis_QLOH_mrna.SESBI_19923, Sesbis_QLOH_mrna.SESBI_19925
N0.HOG0049944	OG0041696	-																				Sesbis_QLOH_mrna.SESBI_45465, Sesbis_QLOH_mrna.SESBI_19936
N0.HOG0049945	OG0041697	-																				Sesbis_QLOH_mrna.SESBI_38250, Sesbis_QLOH_mrna.SESBI_19952
N0.HOG0049946	OG0041698	-																				Sesbis_QLOH_mrna.SESBI_32151, Sesbis_QLOH_mrna.SESBI_19955
N0.HOG0049947	OG0041699	-																				Sesbis_QLOH_mrna.SESBI_19986, Sesbis_QLOH_mrna.SESBI_30976
N0.HOG0049948	OG0041700	-																				Sesbis_QLOH_mrna.SESBI_20067, Sesbis_QLOH_mrna.SESBI_23829
N0.HOG0049949	OG0041701	-																				Sesbis_QLOH_mrna.SESBI_20107, Sesbis_QLOH_mrna.SESBI_26198
N0.HOG0049950	OG0041702	-																				Sesbis_QLOH_mrna.SESBI_20262, Sesbis_QLOH_mrna.SESBI_45777
N0.HOG0049951	OG0041703	-																				Sesbis_QLOH_mrna.SESBI_20273		Tripra_Tp57577_TGAC_v2_mRNA805.v2
N0.HOG0049952	OG0041704	-																				Sesbis_QLOH_mrna.SESBI_20274, Sesbis_QLOH_mrna.SESBI_35094
N0.HOG0049953	OG0041705	-																				Sesbis_QLOH_mrna.SESBI_20370, Sesbis_QLOH_mrna.SESBI_21422
N0.HOG0049954	OG0041706	-																				Sesbis_QLOH_mrna.SESBI_26876, Sesbis_QLOH_mrna.SESBI_20427
N0.HOG0049955	OG0041707	-																				Sesbis_QLOH_mrna.SESBI_20500, Sesbis_QLOH_mrna.SESBI_44111
N0.HOG0049956	OG0041708	-																				Sesbis_QLOH_mrna.SESBI_20501, Sesbis_QLOH_mrna.SESBI_25547
N0.HOG0049957	OG0041709	-																				Sesbis_QLOH_mrna.SESBI_20553, Sesbis_QLOH_mrna.SESBI_37468
N0.HOG0049958	OG0041710	-																				Sesbis_QLOH_mrna.SESBI_38624, Sesbis_QLOH_mrna.SESBI_20620
N0.HOG0049959	OG0041711	-																				Sesbis_QLOH_mrna.SESBI_20664, Sesbis_QLOH_mrna.SESBI_49441
N0.HOG0049960	OG0041712	-																				Sesbis_QLOH_mrna.SESBI_51309, Sesbis_QLOH_mrna.SESBI_20807
N0.HOG0049961	OG0041713	-																				Sesbis_QLOH_mrna.SESBI_32530, Sesbis_QLOH_mrna.SESBI_20815
N0.HOG0049962	OG0041714	-																				Sesbis_QLOH_mrna.SESBI_20908	Spasub_QUWT_mrna.E2542_SST02412
N0.HOG0049963	OG0041715	-																				Sesbis_QLOH_mrna.SESBI_20978, Sesbis_QLOH_mrna.SESBI_30647
N0.HOG0049964	OG0041716	-																				Sesbis_QLOH_mrna.SESBI_21027, Sesbis_QLOH_mrna.SESBI_30659
N0.HOG0049965	OG0041717	-																				Sesbis_QLOH_mrna.SESBI_21058, Sesbis_QLOH_mrna.SESBI_36058
N0.HOG0049966	OG0041718	-																				Sesbis_QLOH_mrna.SESBI_21079, Sesbis_QLOH_mrna.SESBI_28987
N0.HOG0049967	OG0041719	-																				Sesbis_QLOH_mrna.SESBI_21082, Sesbis_QLOH_mrna.SESBI_33289
N0.HOG0049968	OG0041720	-																				Sesbis_QLOH_mrna.SESBI_49551, Sesbis_QLOH_mrna.SESBI_21111
N0.HOG0049969	OG0041721	-																				Sesbis_QLOH_mrna.SESBI_35388, Sesbis_QLOH_mrna.SESBI_21161
N0.HOG0049970	OG0041722	-																				Sesbis_QLOH_mrna.SESBI_35217, Sesbis_QLOH_mrna.SESBI_21170
N0.HOG0049971	OG0041723	-																				Sesbis_QLOH_mrna.SESBI_42634, Sesbis_QLOH_mrna.SESBI_21177
N0.HOG0049972	OG0041724	-																				Sesbis_QLOH_mrna.SESBI_21185, Sesbis_QLOH_mrna.SESBI_35371
N0.HOG0049973	OG0041725	-																				Sesbis_QLOH_mrna.SESBI_32012, Sesbis_QLOH_mrna.SESBI_21210
N0.HOG0049974	OG0041726	-																				Sesbis_QLOH_mrna.SESBI_21234, Sesbis_QLOH_mrna.SESBI_31699
N0.HOG0049975	OG0041727	-																				Sesbis_QLOH_mrna.SESBI_27471, Sesbis_QLOH_mrna.SESBI_21257
N0.HOG0049976	OG0041728	-																				Sesbis_QLOH_mrna.SESBI_21294, Sesbis_QLOH_mrna.SESBI_36055
N0.HOG0049977	OG0041729	-																				Sesbis_QLOH_mrna.SESBI_21367, Sesbis_QLOH_mrna.SESBI_21369
N0.HOG0049978	OG0041730	-																				Sesbis_QLOH_mrna.SESBI_21401, Sesbis_QLOH_mrna.SESBI_47874
N0.HOG0049979	OG0041731	-																				Sesbis_QLOH_mrna.SESBI_21494					Vigung_Vigun09g208900.1.v1.1
N0.HOG0049980	OG0041732	-																				Sesbis_QLOH_mrna.SESBI_21706, Sesbis_QLOH_mrna.SESBI_29818
N0.HOG0049981	OG0041733	-																				Sesbis_QLOH_mrna.SESBI_21894, Sesbis_QLOH_mrna.SESBI_47424
N0.HOG0049982	OG0041734	-																				Sesbis_QLOH_mrna.SESBI_31372, Sesbis_QLOH_mrna.SESBI_22097
N0.HOG0049983	OG0041735	-																				Sesbis_QLOH_mrna.SESBI_27112, Sesbis_QLOH_mrna.SESBI_22117
N0.HOG0049984	OG0041736	-																				Sesbis_QLOH_mrna.SESBI_22156, Sesbis_QLOH_mrna.SESBI_50311
N0.HOG0049985	OG0041737	-																				Sesbis_QLOH_mrna.SESBI_22168, Sesbis_QLOH_mrna.SESBI_40803
N0.HOG0049986	OG0041738	-																				Sesbis_QLOH_mrna.SESBI_22197, Sesbis_QLOH_mrna.SESBI_46393
N0.HOG0049987	OG0041739	-																				Sesbis_QLOH_mrna.SESBI_43739, Sesbis_QLOH_mrna.SESBI_22311
N0.HOG0049988	OG0041740	-																				Sesbis_QLOH_mrna.SESBI_22486, Sesbis_QLOH_mrna.SESBI_48405
N0.HOG0049989	OG0041741	-																				Sesbis_QLOH_mrna.SESBI_28989, Sesbis_QLOH_mrna.SESBI_22585
N0.HOG0049990	OG0041742	-																				Sesbis_QLOH_mrna.SESBI_34211, Sesbis_QLOH_mrna.SESBI_22690
N0.HOG0049991	OG0041743	-																				Sesbis_QLOH_mrna.SESBI_26927, Sesbis_QLOH_mrna.SESBI_22785
N0.HOG0049992	OG0041744	-																				Sesbis_QLOH_mrna.SESBI_22800		Tripra_Tp57577_TGAC_v2_mRNA37312.v2
N0.HOG0049993	OG0041745	-																				Sesbis_QLOH_mrna.SESBI_22834		Tripra_Tp57577_TGAC_v2_mRNA4835.v2
N0.HOG0049994	OG0041746	-																				Sesbis_QLOH_mrna.SESBI_22851, Sesbis_QLOH_mrna.SESBI_25057
N0.HOG0049995	OG0041747	-																				Sesbis_QLOH_mrna.SESBI_43251, Sesbis_QLOH_mrna.SESBI_22867
N0.HOG0049996	OG0041748	-																				Sesbis_QLOH_mrna.SESBI_33242, Sesbis_QLOH_mrna.SESBI_23032
N0.HOG0049997	OG0041749	-																				Sesbis_QLOH_mrna.SESBI_23157			Trisub_gene_TSUD_331010
N0.HOG0049998	OG0041750	-																				Sesbis_QLOH_mrna.SESBI_26035, Sesbis_QLOH_mrna.SESBI_23160
N0.HOG0049999	OG0041751	-																				Sesbis_QLOH_mrna.SESBI_42897, Sesbis_QLOH_mrna.SESBI_23170
N0.HOG0050000	OG0041752	-																				Sesbis_QLOH_mrna.SESBI_23452, Sesbis_QLOH_mrna.SESBI_23218
N0.HOG0050001	OG0041753	-																				Sesbis_QLOH_mrna.SESBI_23223			Trisub_gene_TSUD_234110
N0.HOG0050002	OG0041754	-																				Sesbis_QLOH_mrna.SESBI_23228	Spasub_QUWT_mrna.E2542_SST06750
N0.HOG0050003	OG0041755	-																				Sesbis_QLOH_mrna.SESBI_23256, Sesbis_QLOH_mrna.SESBI_35174
N0.HOG0050004	OG0041756	-																				Sesbis_QLOH_mrna.SESBI_46062, Sesbis_QLOH_mrna.SESBI_23259
N0.HOG0050005	OG0041757	-																				Sesbis_QLOH_mrna.SESBI_36612, Sesbis_QLOH_mrna.SESBI_23436
N0.HOG0050006	OG0041758	-																				Sesbis_QLOH_mrna.SESBI_23557, Sesbis_QLOH_mrna.SESBI_40551
N0.HOG0050007	OG0041759	-																				Sesbis_QLOH_mrna.SESBI_23695, Sesbis_QLOH_mrna.SESBI_35496
N0.HOG0050008	OG0041760	-																				Sesbis_QLOH_mrna.SESBI_23763			Trisub_gene_TSUD_98220
N0.HOG0050009	OG0041761	-																				Sesbis_QLOH_mrna.SESBI_37994, Sesbis_QLOH_mrna.SESBI_23793
N0.HOG0050010	OG0041762	-																				Sesbis_QLOH_mrna.SESBI_23963, Sesbis_QLOH_mrna.SESBI_23964
N0.HOG0050011	OG0041763	-																				Sesbis_QLOH_mrna.SESBI_26556, Sesbis_QLOH_mrna.SESBI_24003
N0.HOG0050012	OG0041764	-																				Sesbis_QLOH_mrna.SESBI_42493, Sesbis_QLOH_mrna.SESBI_24029
N0.HOG0050013	OG0041765	-																				Sesbis_QLOH_mrna.SESBI_24037, Sesbis_QLOH_mrna.SESBI_24038
N0.HOG0050014	OG0041766	-																				Sesbis_QLOH_mrna.SESBI_25797, Sesbis_QLOH_mrna.SESBI_24046
N0.HOG0050015	OG0041767	-																				Sesbis_QLOH_mrna.SESBI_24058, Sesbis_QLOH_mrna.SESBI_31297
N0.HOG0050016	OG0041768	-																				Sesbis_QLOH_mrna.SESBI_24148, Sesbis_QLOH_mrna.SESBI_41851
N0.HOG0050017	OG0041769	-																				Sesbis_QLOH_mrna.SESBI_43888, Sesbis_QLOH_mrna.SESBI_24216
N0.HOG0050018	OG0041770	-																				Sesbis_QLOH_mrna.SESBI_24224, Sesbis_QLOH_mrna.SESBI_24217
N0.HOG0050019	OG0041771	-																				Sesbis_QLOH_mrna.SESBI_24219, Sesbis_QLOH_mrna.SESBI_24226
N0.HOG0050020	OG0041772	-																				Sesbis_QLOH_mrna.SESBI_34674, Sesbis_QLOH_mrna.SESBI_24260
N0.HOG0050021	OG0041773	-																				Sesbis_QLOH_mrna.SESBI_24278	Spasub_QUWT_mrna.E2542_SST26112
N0.HOG0050022	OG0041774	-																				Sesbis_QLOH_mrna.SESBI_24347, Sesbis_QLOH_mrna.SESBI_28650
N0.HOG0050023	OG0041775	-																				Sesbis_QLOH_mrna.SESBI_24362, Sesbis_QLOH_mrna.SESBI_27154
N0.HOG0050024	OG0041776	-																				Sesbis_QLOH_mrna.SESBI_24373, Sesbis_QLOH_mrna.SESBI_27562
N0.HOG0050025	OG0041777	-																				Sesbis_QLOH_mrna.SESBI_49316, Sesbis_QLOH_mrna.SESBI_24388
N0.HOG0050026	OG0041778	-																				Sesbis_QLOH_mrna.SESBI_24454, Sesbis_QLOH_mrna.SESBI_38728
N0.HOG0050027	OG0041779	-																				Sesbis_QLOH_mrna.SESBI_24482			Trisub_gene_TSUD_178630
N0.HOG0050028	OG0041780	-																				Sesbis_QLOH_mrna.SESBI_30568, Sesbis_QLOH_mrna.SESBI_24562
N0.HOG0050029	OG0041781	-																				Sesbis_QLOH_mrna.SESBI_31873, Sesbis_QLOH_mrna.SESBI_24606
N0.HOG0050030	OG0041782	-																				Sesbis_QLOH_mrna.SESBI_24623, Sesbis_QLOH_mrna.SESBI_29076
N0.HOG0050031	OG0041783	-																				Sesbis_QLOH_mrna.SESBI_29075, Sesbis_QLOH_mrna.SESBI_24624
N0.HOG0050032	OG0041784	-																				Sesbis_QLOH_mrna.SESBI_24837, Sesbis_QLOH_mrna.SESBI_50413
N0.HOG0050033	OG0041785	-																				Sesbis_QLOH_mrna.SESBI_24872	Spasub_QUWT_mrna.E2542_SST27285
N0.HOG0050034	OG0041786	-																				Sesbis_QLOH_mrna.SESBI_24900, Sesbis_QLOH_mrna.SESBI_37782
N0.HOG0050035	OG0041787	-																				Sesbis_QLOH_mrna.SESBI_31011, Sesbis_QLOH_mrna.SESBI_24918
N0.HOG0050036	OG0041788	-																				Sesbis_QLOH_mrna.SESBI_25178, Sesbis_QLOH_mrna.SESBI_34930
N0.HOG0050037	OG0041789	-																				Sesbis_QLOH_mrna.SESBI_47194, Sesbis_QLOH_mrna.SESBI_25280
N0.HOG0050038	OG0041790	-																				Sesbis_QLOH_mrna.SESBI_25309, Sesbis_QLOH_mrna.SESBI_41815
N0.HOG0050039	OG0041791	-																				Sesbis_QLOH_mrna.SESBI_27843, Sesbis_QLOH_mrna.SESBI_25356
N0.HOG0050040	OG0041792	-																				Sesbis_QLOH_mrna.SESBI_25420, Sesbis_QLOH_mrna.SESBI_25419
N0.HOG0050041	OG0041793	-																				Sesbis_QLOH_mrna.SESBI_25551, Sesbis_QLOH_mrna.SESBI_27783
N0.HOG0050042	OG0041794	-																				Sesbis_QLOH_mrna.SESBI_25561, Sesbis_QLOH_mrna.SESBI_45540
N0.HOG0050043	OG0041795	-																				Sesbis_QLOH_mrna.SESBI_45658, Sesbis_QLOH_mrna.SESBI_25565
N0.HOG0050044	OG0041796	-																				Sesbis_QLOH_mrna.SESBI_25671, Sesbis_QLOH_mrna.SESBI_39731
N0.HOG0050045	OG0041797	-																				Sesbis_QLOH_mrna.SESBI_25730, Sesbis_QLOH_mrna.SESBI_30707
N0.HOG0050046	OG0041798	-																				Sesbis_QLOH_mrna.SESBI_25757, Sesbis_QLOH_mrna.SESBI_25752
N0.HOG0050047	OG0041799	-																				Sesbis_QLOH_mrna.SESBI_25795, Sesbis_QLOH_mrna.SESBI_32670
N0.HOG0050048	OG0041800	-																				Sesbis_QLOH_mrna.SESBI_34704, Sesbis_QLOH_mrna.SESBI_25816
N0.HOG0050049	OG0041801	-																				Sesbis_QLOH_mrna.SESBI_25850, Sesbis_QLOH_mrna.SESBI_25848
N0.HOG0050050	OG0041802	-																				Sesbis_QLOH_mrna.SESBI_51172, Sesbis_QLOH_mrna.SESBI_25904
N0.HOG0050051	OG0041803	-																				Sesbis_QLOH_mrna.SESBI_26052		Tripra_Tp57577_TGAC_v2_mRNA15983.v2
N0.HOG0050052	OG0041804	-																				Sesbis_QLOH_mrna.SESBI_47323, Sesbis_QLOH_mrna.SESBI_26085
N0.HOG0050053	OG0041805	-																				Sesbis_QLOH_mrna.SESBI_26171, Sesbis_QLOH_mrna.SESBI_39697
N0.HOG0050054	OG0041806	-																				Sesbis_QLOH_mrna.SESBI_26237, Sesbis_QLOH_mrna.SESBI_46878
N0.HOG0050055	OG0041807	-																				Sesbis_QLOH_mrna.SESBI_40793, Sesbis_QLOH_mrna.SESBI_26263
N0.HOG0050056	OG0041808	-																				Sesbis_QLOH_mrna.SESBI_32162, Sesbis_QLOH_mrna.SESBI_26278
N0.HOG0050057	OG0041809	-																				Sesbis_QLOH_mrna.SESBI_44099, Sesbis_QLOH_mrna.SESBI_26418
N0.HOG0050058	OG0041810	-																				Sesbis_QLOH_mrna.SESBI_27395, Sesbis_QLOH_mrna.SESBI_26473
N0.HOG0050059	OG0041811	-																				Sesbis_QLOH_mrna.SESBI_26485		Tripra_Tp57577_TGAC_v2_mRNA36342.v2
N0.HOG0050060	OG0041812	-																				Sesbis_QLOH_mrna.SESBI_37088, Sesbis_QLOH_mrna.SESBI_26525
N0.HOG0050061	OG0041813	-																				Sesbis_QLOH_mrna.SESBI_26540, Sesbis_QLOH_mrna.SESBI_26539
N0.HOG0050062	OG0041814	-																				Sesbis_QLOH_mrna.SESBI_26575, Sesbis_QLOH_mrna.SESBI_26573
N0.HOG0050063	OG0041815	-																				Sesbis_QLOH_mrna.SESBI_50203, Sesbis_QLOH_mrna.SESBI_26698
N0.HOG0050064	OG0041816	-																				Sesbis_QLOH_mrna.SESBI_45133, Sesbis_QLOH_mrna.SESBI_26713
N0.HOG0050065	OG0041817	-																				Sesbis_QLOH_mrna.SESBI_26729, Sesbis_QLOH_mrna.SESBI_31089
N0.HOG0050066	OG0041818	-																				Sesbis_QLOH_mrna.SESBI_26747, Sesbis_QLOH_mrna.SESBI_30880
N0.HOG0050067	OG0041819	-																				Sesbis_QLOH_mrna.SESBI_26779, Sesbis_QLOH_mrna.SESBI_26782
N0.HOG0050068	OG0041820	-																				Sesbis_QLOH_mrna.SESBI_49821, Sesbis_QLOH_mrna.SESBI_26829
N0.HOG0050069	OG0041821	-																				Sesbis_QLOH_mrna.SESBI_46000, Sesbis_QLOH_mrna.SESBI_26867
N0.HOG0050070	OG0041822	-																				Sesbis_QLOH_mrna.SESBI_41732, Sesbis_QLOH_mrna.SESBI_26889
N0.HOG0050071	OG0041823	-																				Sesbis_QLOH_mrna.SESBI_32662, Sesbis_QLOH_mrna.SESBI_26897
N0.HOG0050072	OG0041824	-																				Sesbis_QLOH_mrna.SESBI_45247, Sesbis_QLOH_mrna.SESBI_26969
N0.HOG0050073	OG0041825	-																				Sesbis_QLOH_mrna.SESBI_27050			Trisub_gene_TSUD_302740
N0.HOG0050074	OG0041826	-																				Sesbis_QLOH_mrna.SESBI_27057			Trisub_gene_TSUD_288530
N0.HOG0050075	OG0041827	-																				Sesbis_QLOH_mrna.SESBI_27135			Trisub_gene_TSUD_84320
N0.HOG0050076	OG0041828	-																				Sesbis_QLOH_mrna.SESBI_27178, Sesbis_QLOH_mrna.SESBI_31519
N0.HOG0050077	OG0041829	-																				Sesbis_QLOH_mrna.SESBI_27278, Sesbis_QLOH_mrna.SESBI_47447
N0.HOG0050078	OG0041830	-																				Sesbis_QLOH_mrna.SESBI_51067, Sesbis_QLOH_mrna.SESBI_27292
N0.HOG0050079	OG0041831	-																				Sesbis_QLOH_mrna.SESBI_44520, Sesbis_QLOH_mrna.SESBI_27317
N0.HOG0050080	OG0041832	-																				Sesbis_QLOH_mrna.SESBI_27329	Spasub_QUWT_mrna.E2542_SST20712
N0.HOG0050081	OG0041833	-																				Sesbis_QLOH_mrna.SESBI_37755, Sesbis_QLOH_mrna.SESBI_27341
N0.HOG0050082	OG0041834	-																				Sesbis_QLOH_mrna.SESBI_47297, Sesbis_QLOH_mrna.SESBI_27352
N0.HOG0050083	OG0041835	-																				Sesbis_QLOH_mrna.SESBI_27399, Sesbis_QLOH_mrna.SESBI_39144
N0.HOG0050084	OG0041836	-																				Sesbis_QLOH_mrna.SESBI_31405, Sesbis_QLOH_mrna.SESBI_27458
N0.HOG0050085	OG0041837	-																				Sesbis_QLOH_mrna.SESBI_27461, Sesbis_QLOH_mrna.SESBI_27459
N0.HOG0050086	OG0041838	-																				Sesbis_QLOH_mrna.SESBI_46535, Sesbis_QLOH_mrna.SESBI_27474
N0.HOG0050087	OG0041839	-																				Sesbis_QLOH_mrna.SESBI_27522, Sesbis_QLOH_mrna.SESBI_32041
N0.HOG0050088	OG0041840	-																				Sesbis_QLOH_mrna.SESBI_33158, Sesbis_QLOH_mrna.SESBI_27530
N0.HOG0050089	OG0041841	-																				Sesbis_QLOH_mrna.SESBI_27559			Trisub_gene_TSUD_39940
N0.HOG0050090	OG0041842	-																				Sesbis_QLOH_mrna.SESBI_27702, Sesbis_QLOH_mrna.SESBI_31895
N0.HOG0050091	OG0041843	-																				Sesbis_QLOH_mrna.SESBI_32551, Sesbis_QLOH_mrna.SESBI_27758
N0.HOG0050092	OG0041844	-																				Sesbis_QLOH_mrna.SESBI_27790, Sesbis_QLOH_mrna.SESBI_51199
N0.HOG0050093	OG0041845	-																				Sesbis_QLOH_mrna.SESBI_27835, Sesbis_QLOH_mrna.SESBI_33881
N0.HOG0050094	OG0041846	-																				Sesbis_QLOH_mrna.SESBI_28445, Sesbis_QLOH_mrna.SESBI_27841
N0.HOG0050095	OG0041847	-																				Sesbis_QLOH_mrna.SESBI_27845, Sesbis_QLOH_mrna.SESBI_27847
N0.HOG0050096	OG0041848	-																				Sesbis_QLOH_mrna.SESBI_27854, Sesbis_QLOH_mrna.SESBI_27855
N0.HOG0050097	OG0041849	-																				Sesbis_QLOH_mrna.SESBI_27933			Trisub_gene_TSUD_33510
N0.HOG0050098	OG0041850	-																				Sesbis_QLOH_mrna.SESBI_37240, Sesbis_QLOH_mrna.SESBI_27949
N0.HOG0050099	OG0041851	-																				Sesbis_QLOH_mrna.SESBI_27956, Sesbis_QLOH_mrna.SESBI_34527
N0.HOG0050100	OG0041852	-																				Sesbis_QLOH_mrna.SESBI_28051, Sesbis_QLOH_mrna.SESBI_36523
N0.HOG0050101	OG0041853	-																				Sesbis_QLOH_mrna.SESBI_28056, Sesbis_QLOH_mrna.SESBI_33628
N0.HOG0050102	OG0041854	-																				Sesbis_QLOH_mrna.SESBI_35233, Sesbis_QLOH_mrna.SESBI_28064
N0.HOG0050103	OG0041855	-																				Sesbis_QLOH_mrna.SESBI_30298, Sesbis_QLOH_mrna.SESBI_28113
N0.HOG0050104	OG0041856	-																				Sesbis_QLOH_mrna.SESBI_28115, Sesbis_QLOH_mrna.SESBI_28114
N0.HOG0050105	OG0041857	-																				Sesbis_QLOH_mrna.SESBI_28137, Sesbis_QLOH_mrna.SESBI_36060
N0.HOG0050106	OG0041858	-																				Sesbis_QLOH_mrna.SESBI_40774, Sesbis_QLOH_mrna.SESBI_28158
N0.HOG0050107	OG0041859	-																				Sesbis_QLOH_mrna.SESBI_28159, Sesbis_QLOH_mrna.SESBI_33991
N0.HOG0050108	OG0041860	-																				Sesbis_QLOH_mrna.SESBI_48522, Sesbis_QLOH_mrna.SESBI_28217
N0.HOG0050109	OG0041861	-																				Sesbis_QLOH_mrna.SESBI_34528, Sesbis_QLOH_mrna.SESBI_28233
N0.HOG0050110	OG0041862	-																				Sesbis_QLOH_mrna.SESBI_28319, Sesbis_QLOH_mrna.SESBI_46946
N0.HOG0050111	OG0041863	-																				Sesbis_QLOH_mrna.SESBI_28339			Trisub_gene_TSUD_67650
N0.HOG0050112	OG0041864	-																				Sesbis_QLOH_mrna.SESBI_46825, Sesbis_QLOH_mrna.SESBI_28352
N0.HOG0050113	OG0041865	-																				Sesbis_QLOH_mrna.SESBI_28394, Sesbis_QLOH_mrna.SESBI_31557
N0.HOG0050114	OG0041866	-																				Sesbis_QLOH_mrna.SESBI_28754, Sesbis_QLOH_mrna.SESBI_28400
N0.HOG0050115	OG0041867	-																				Sesbis_QLOH_mrna.SESBI_34231, Sesbis_QLOH_mrna.SESBI_28405
N0.HOG0050116	OG0041868	-																				Sesbis_QLOH_mrna.SESBI_28420, Sesbis_QLOH_mrna.SESBI_36859
N0.HOG0050117	OG0041869	-																				Sesbis_QLOH_mrna.SESBI_28448, Sesbis_QLOH_mrna.SESBI_36460
N0.HOG0050118	OG0041870	-																				Sesbis_QLOH_mrna.SESBI_28472, Sesbis_QLOH_mrna.SESBI_29872
N0.HOG0050119	OG0041871	-																				Sesbis_QLOH_mrna.SESBI_28576, Sesbis_QLOH_mrna.SESBI_30346
N0.HOG0050120	OG0041872	-																				Sesbis_QLOH_mrna.SESBI_28636, Sesbis_QLOH_mrna.SESBI_51218
N0.HOG0050121	OG0041873	-																				Sesbis_QLOH_mrna.SESBI_28661	Spasub_QUWT_mrna.E2542_SST30179
N0.HOG0050122	OG0041874	-																				Sesbis_QLOH_mrna.SESBI_37213, Sesbis_QLOH_mrna.SESBI_28662
N0.HOG0050123	OG0041875	-																				Sesbis_QLOH_mrna.SESBI_28719	Spasub_QUWT_mrna.E2542_SST07989
N0.HOG0050124	OG0041876	-																				Sesbis_QLOH_mrna.SESBI_28779, Sesbis_QLOH_mrna.SESBI_50195
N0.HOG0050125	OG0041877	-																				Sesbis_QLOH_mrna.SESBI_28817					Vigung_Vigun02g009500.1.v1.1
N0.HOG0050126	OG0041878	-																				Sesbis_QLOH_mrna.SESBI_28839			Trisub_gene_TSUD_312530
N0.HOG0050127	OG0041879	-																				Sesbis_QLOH_mrna.SESBI_28882, Sesbis_QLOH_mrna.SESBI_35673
N0.HOG0050128	OG0041880	-																				Sesbis_QLOH_mrna.SESBI_28983	Spasub_QUWT_mrna.E2542_SST21364
N0.HOG0050129	OG0041881	-																				Sesbis_QLOH_mrna.SESBI_29025			Trisub_gene_TSUD_280050
N0.HOG0050130	OG0041882	-																				Sesbis_QLOH_mrna.SESBI_29112, Sesbis_QLOH_mrna.SESBI_30399
N0.HOG0050131	OG0041883	-																				Sesbis_QLOH_mrna.SESBI_29270, Sesbis_QLOH_mrna.SESBI_49732
N0.HOG0050132	OG0041884	-																				Sesbis_QLOH_mrna.SESBI_37588, Sesbis_QLOH_mrna.SESBI_29308
N0.HOG0050133	OG0041885	-																				Sesbis_QLOH_mrna.SESBI_39917, Sesbis_QLOH_mrna.SESBI_29414
N0.HOG0050134	OG0041886	-																				Sesbis_QLOH_mrna.SESBI_29762		Tripra_Tp57577_TGAC_v2_mRNA36386.v2
N0.HOG0050135	OG0041887	-																				Sesbis_QLOH_mrna.SESBI_41057, Sesbis_QLOH_mrna.SESBI_29768
N0.HOG0050136	OG0041888	-																				Sesbis_QLOH_mrna.SESBI_29795, Sesbis_QLOH_mrna.SESBI_47707
N0.HOG0050137	OG0041889	-																				Sesbis_QLOH_mrna.SESBI_29863, Sesbis_QLOH_mrna.SESBI_34749
N0.HOG0050138	OG0041890	-																				Sesbis_QLOH_mrna.SESBI_29965, Sesbis_QLOH_mrna.SESBI_32385
N0.HOG0050139	OG0041891	-																				Sesbis_QLOH_mrna.SESBI_47540, Sesbis_QLOH_mrna.SESBI_29969
N0.HOG0050140	OG0041892	-																				Sesbis_QLOH_mrna.SESBI_29971, Sesbis_QLOH_mrna.SESBI_29970
N0.HOG0050141	OG0041893	-																				Sesbis_QLOH_mrna.SESBI_30006, Sesbis_QLOH_mrna.SESBI_47443
N0.HOG0050142	OG0041894	-																				Sesbis_QLOH_mrna.SESBI_32327, Sesbis_QLOH_mrna.SESBI_30016
N0.HOG0050143	OG0041895	-																				Sesbis_QLOH_mrna.SESBI_30042, Sesbis_QLOH_mrna.SESBI_45553
N0.HOG0050144	OG0041896	-																				Sesbis_QLOH_mrna.SESBI_30052, Sesbis_QLOH_mrna.SESBI_30055
N0.HOG0050145	OG0041897	-																				Sesbis_QLOH_mrna.SESBI_30202			Trisub_gene_TSUD_183230
N0.HOG0050146	OG0041898	-																				Sesbis_QLOH_mrna.SESBI_40188, Sesbis_QLOH_mrna.SESBI_30241
N0.HOG0050147	OG0041899	-																				Sesbis_QLOH_mrna.SESBI_30243, Sesbis_QLOH_mrna.SESBI_32806
N0.HOG0050148	OG0041900	-																				Sesbis_QLOH_mrna.SESBI_30244, Sesbis_QLOH_mrna.SESBI_40723
N0.HOG0050149	OG0041901	-																				Sesbis_QLOH_mrna.SESBI_31636, Sesbis_QLOH_mrna.SESBI_30262
N0.HOG0050150	OG0041902	-																				Sesbis_QLOH_mrna.SESBI_30355, Sesbis_QLOH_mrna.SESBI_31156
N0.HOG0050151	OG0041903	-																				Sesbis_QLOH_mrna.SESBI_39306, Sesbis_QLOH_mrna.SESBI_30383
N0.HOG0050152	OG0041904	-																				Sesbis_QLOH_mrna.SESBI_38961, Sesbis_QLOH_mrna.SESBI_30490
N0.HOG0050153	OG0041905	-																				Sesbis_QLOH_mrna.SESBI_30645			Trisub_gene_TSUD_388020
N0.HOG0050154	OG0041906	-																				Sesbis_QLOH_mrna.SESBI_44970, Sesbis_QLOH_mrna.SESBI_30658
N0.HOG0050155	OG0041907	-																				Sesbis_QLOH_mrna.SESBI_48235, Sesbis_QLOH_mrna.SESBI_30769
N0.HOG0050156	OG0041908	-																				Sesbis_QLOH_mrna.SESBI_30797			Trisub_gene_TSUD_236330
N0.HOG0050157	OG0041909	-																				Sesbis_QLOH_mrna.SESBI_47509, Sesbis_QLOH_mrna.SESBI_30926
N0.HOG0050158	OG0041910	-																				Sesbis_QLOH_mrna.SESBI_30982					Vigung_Vigun03g075900.1.v1.1
N0.HOG0050159	OG0041911	-																				Sesbis_QLOH_mrna.SESBI_46505, Sesbis_QLOH_mrna.SESBI_30983
N0.HOG0050160	OG0041912	-																				Sesbis_QLOH_mrna.SESBI_31068			Trisub_gene_TSUD_407470
N0.HOG0050161	OG0041913	-																				Sesbis_QLOH_mrna.SESBI_43452, Sesbis_QLOH_mrna.SESBI_31092
N0.HOG0050162	OG0041914	-																				Sesbis_QLOH_mrna.SESBI_37443, Sesbis_QLOH_mrna.SESBI_31164
N0.HOG0050163	OG0041915	-																				Sesbis_QLOH_mrna.SESBI_31218		Tripra_Tp57577_TGAC_v2_mRNA32938.v2
N0.HOG0050164	OG0041916	-																				Sesbis_QLOH_mrna.SESBI_31236, Sesbis_QLOH_mrna.SESBI_31235
N0.HOG0050165	OG0041917	-																				Sesbis_QLOH_mrna.SESBI_31552, Sesbis_QLOH_mrna.SESBI_43778
N0.HOG0050166	OG0041918	-																				Sesbis_QLOH_mrna.SESBI_37860, Sesbis_QLOH_mrna.SESBI_31660
N0.HOG0050167	OG0041919	-																				Sesbis_QLOH_mrna.SESBI_31802, Sesbis_QLOH_mrna.SESBI_33054
N0.HOG0050168	OG0041920	-																				Sesbis_QLOH_mrna.SESBI_31971, Sesbis_QLOH_mrna.SESBI_39611
N0.HOG0050169	OG0041921	-																				Sesbis_QLOH_mrna.SESBI_31995, Sesbis_QLOH_mrna.SESBI_32291
N0.HOG0050170	OG0041922	-																				Sesbis_QLOH_mrna.SESBI_48694, Sesbis_QLOH_mrna.SESBI_32045
N0.HOG0050171	OG0041923	-																				Sesbis_QLOH_mrna.SESBI_32066, Sesbis_QLOH_mrna.SESBI_35263
N0.HOG0050172	OG0041924	-																				Sesbis_QLOH_mrna.SESBI_35869, Sesbis_QLOH_mrna.SESBI_32119
N0.HOG0050173	OG0041925	-																				Sesbis_QLOH_mrna.SESBI_45899, Sesbis_QLOH_mrna.SESBI_32138
N0.HOG0050174	OG0041926	-																				Sesbis_QLOH_mrna.SESBI_32143		Tripra_Tp57577_TGAC_v2_mRNA34501.v2
N0.HOG0050175	OG0041927	-																				Sesbis_QLOH_mrna.SESBI_32179, Sesbis_QLOH_mrna.SESBI_44088
N0.HOG0050176	OG0041928	-																				Sesbis_QLOH_mrna.SESBI_46993, Sesbis_QLOH_mrna.SESBI_32204
N0.HOG0050177	OG0041929	-																				Sesbis_QLOH_mrna.SESBI_32232, Sesbis_QLOH_mrna.SESBI_45823
N0.HOG0050178	OG0041930	-																				Sesbis_QLOH_mrna.SESBI_32235		Tripra_Tp57577_TGAC_v2_mRNA29456.v2
N0.HOG0050179	OG0041931	-																				Sesbis_QLOH_mrna.SESBI_32261	Spasub_QUWT_mrna.E2542_SST06437
N0.HOG0050180	OG0041932	-																				Sesbis_QLOH_mrna.SESBI_49127, Sesbis_QLOH_mrna.SESBI_32297
N0.HOG0050181	OG0041933	-																				Sesbis_QLOH_mrna.SESBI_32352, Sesbis_QLOH_mrna.SESBI_32351
N0.HOG0050182	OG0041934	-																				Sesbis_QLOH_mrna.SESBI_38833, Sesbis_QLOH_mrna.SESBI_32371
N0.HOG0050183	OG0041935	-																				Sesbis_QLOH_mrna.SESBI_32453, Sesbis_QLOH_mrna.SESBI_32454
N0.HOG0050184	OG0041936	-																				Sesbis_QLOH_mrna.SESBI_32496, Sesbis_QLOH_mrna.SESBI_32490
N0.HOG0050185	OG0041937	-																				Sesbis_QLOH_mrna.SESBI_32765, Sesbis_QLOH_mrna.SESBI_39152
N0.HOG0050186	OG0041938	-																				Sesbis_QLOH_mrna.SESBI_48207, Sesbis_QLOH_mrna.SESBI_32781
N0.HOG0050187	OG0041939	-																				Sesbis_QLOH_mrna.SESBI_32930, Sesbis_QLOH_mrna.SESBI_42766
N0.HOG0050188	OG0041940	-																				Sesbis_QLOH_mrna.SESBI_32977, Sesbis_QLOH_mrna.SESBI_36580
N0.HOG0050189	OG0041941	-																				Sesbis_QLOH_mrna.SESBI_32978, Sesbis_QLOH_mrna.SESBI_37485
N0.HOG0050190	OG0041942	-																				Sesbis_QLOH_mrna.SESBI_32984, Sesbis_QLOH_mrna.SESBI_43526
N0.HOG0050191	OG0041943	-																				Sesbis_QLOH_mrna.SESBI_33101		Tripra_Tp57577_TGAC_v2_mRNA41068.v2
N0.HOG0050192	OG0041944	-																				Sesbis_QLOH_mrna.SESBI_33117, Sesbis_QLOH_mrna.SESBI_51059
N0.HOG0050193	OG0041945	-																				Sesbis_QLOH_mrna.SESBI_33250, Sesbis_QLOH_mrna.SESBI_33249
N0.HOG0050194	OG0041946	-																				Sesbis_QLOH_mrna.SESBI_48242, Sesbis_QLOH_mrna.SESBI_33268
N0.HOG0050195	OG0041947	-																				Sesbis_QLOH_mrna.SESBI_44179, Sesbis_QLOH_mrna.SESBI_33271
N0.HOG0050196	OG0041948	-																				Sesbis_QLOH_mrna.SESBI_33302, Sesbis_QLOH_mrna.SESBI_50725
N0.HOG0050197	OG0041949	-																				Sesbis_QLOH_mrna.SESBI_33519, Sesbis_QLOH_mrna.SESBI_50871
N0.HOG0050198	OG0041950	-																				Sesbis_QLOH_mrna.SESBI_33584, Sesbis_QLOH_mrna.SESBI_43273
N0.HOG0050199	OG0041951	-																				Sesbis_QLOH_mrna.SESBI_33686, Sesbis_QLOH_mrna.SESBI_33687
N0.HOG0050200	OG0041952	-																				Sesbis_QLOH_mrna.SESBI_33824, Sesbis_QLOH_mrna.SESBI_50810
N0.HOG0050201	OG0041953	-																				Sesbis_QLOH_mrna.SESBI_34007, Sesbis_QLOH_mrna.SESBI_34037
N0.HOG0050202	OG0041954	-																				Sesbis_QLOH_mrna.SESBI_34097, Sesbis_QLOH_mrna.SESBI_45376
N0.HOG0050203	OG0041955	-																				Sesbis_QLOH_mrna.SESBI_34101, Sesbis_QLOH_mrna.SESBI_45372
N0.HOG0050204	OG0041956	-																				Sesbis_QLOH_mrna.SESBI_42843, Sesbis_QLOH_mrna.SESBI_34200
N0.HOG0050205	OG0041957	-																				Sesbis_QLOH_mrna.SESBI_34298	Spasub_QUWT_mrna.E2542_SST27495
N0.HOG0050206	OG0041958	-																				Sesbis_QLOH_mrna.SESBI_34472			Trisub_gene_TSUD_312790
N0.HOG0050207	OG0041959	-																				Sesbis_QLOH_mrna.SESBI_34475, Sesbis_QLOH_mrna.SESBI_42134
N0.HOG0050208	OG0041960	-																				Sesbis_QLOH_mrna.SESBI_34502, Sesbis_QLOH_mrna.SESBI_43500
N0.HOG0050209	OG0041961	-																				Sesbis_QLOH_mrna.SESBI_34608, Sesbis_QLOH_mrna.SESBI_41492
N0.HOG0050210	OG0041962	-																				Sesbis_QLOH_mrna.SESBI_42121, Sesbis_QLOH_mrna.SESBI_34618
N0.HOG0050211	OG0041963	-																				Sesbis_QLOH_mrna.SESBI_34697				Vicfab_Vfaba.Hedin2.R1.4g112400.1
N0.HOG0050212	OG0041964	-																				Sesbis_QLOH_mrna.SESBI_34877, Sesbis_QLOH_mrna.SESBI_34876
N0.HOG0050213	OG0041965	-																				Sesbis_QLOH_mrna.SESBI_34964		Tripra_Tp57577_TGAC_v2_mRNA143.v2
N0.HOG0050214	OG0041966	-																				Sesbis_QLOH_mrna.SESBI_38541, Sesbis_QLOH_mrna.SESBI_34988
N0.HOG0050215	OG0041967	-																				Sesbis_QLOH_mrna.SESBI_45159, Sesbis_QLOH_mrna.SESBI_35011
N0.HOG0050216	OG0041968	-																				Sesbis_QLOH_mrna.SESBI_35146	Spasub_QUWT_mrna.E2542_SST12728
N0.HOG0050217	OG0041969	-																				Sesbis_QLOH_mrna.SESBI_35303, Sesbis_QLOH_mrna.SESBI_42931
N0.HOG0050218	OG0041970	-																				Sesbis_QLOH_mrna.SESBI_35320, Sesbis_QLOH_mrna.SESBI_37526
N0.HOG0050219	OG0041971	-																				Sesbis_QLOH_mrna.SESBI_35397, Sesbis_QLOH_mrna.SESBI_38612
N0.HOG0050220	OG0041972	-																				Sesbis_QLOH_mrna.SESBI_35427, Sesbis_QLOH_mrna.SESBI_48292
N0.HOG0050221	OG0041973	-																				Sesbis_QLOH_mrna.SESBI_35428, Sesbis_QLOH_mrna.SESBI_36179
N0.HOG0050222	OG0041974	-																				Sesbis_QLOH_mrna.SESBI_41264, Sesbis_QLOH_mrna.SESBI_35430
N0.HOG0050223	OG0041975	-																				Sesbis_QLOH_mrna.SESBI_35443, Sesbis_QLOH_mrna.SESBI_40317
N0.HOG0050224	OG0041976	-																				Sesbis_QLOH_mrna.SESBI_35444, Sesbis_QLOH_mrna.SESBI_37890
N0.HOG0050225	OG0041977	-																				Sesbis_QLOH_mrna.SESBI_35476, Sesbis_QLOH_mrna.SESBI_35478
N0.HOG0050226	OG0041978	-																				Sesbis_QLOH_mrna.SESBI_36143, Sesbis_QLOH_mrna.SESBI_35507
N0.HOG0050227	OG0041979	-																				Sesbis_QLOH_mrna.SESBI_35562	Spasub_QUWT_mrna.E2542_SST11709
N0.HOG0050228	OG0041980	-																				Sesbis_QLOH_mrna.SESBI_37268, Sesbis_QLOH_mrna.SESBI_35578
N0.HOG0050229	OG0041981	-																				Sesbis_QLOH_mrna.SESBI_35676, Sesbis_QLOH_mrna.SESBI_35678
N0.HOG0050230	OG0041982	-																				Sesbis_QLOH_mrna.SESBI_43892, Sesbis_QLOH_mrna.SESBI_35712
N0.HOG0050231	OG0041983	-																				Sesbis_QLOH_mrna.SESBI_35721, Sesbis_QLOH_mrna.SESBI_38152
N0.HOG0050232	OG0041984	-																				Sesbis_QLOH_mrna.SESBI_35777, Sesbis_QLOH_mrna.SESBI_35778
N0.HOG0050233	OG0041985	-																				Sesbis_QLOH_mrna.SESBI_36629, Sesbis_QLOH_mrna.SESBI_35864
N0.HOG0050234	OG0041986	-																				Sesbis_QLOH_mrna.SESBI_46083, Sesbis_QLOH_mrna.SESBI_35873
N0.HOG0050235	OG0041987	-																				Sesbis_QLOH_mrna.SESBI_35883		Tripra_Tp57577_TGAC_v2_mRNA37636.v2
N0.HOG0050236	OG0041988	-																				Sesbis_QLOH_mrna.SESBI_49282, Sesbis_QLOH_mrna.SESBI_35932
N0.HOG0050237	OG0041989	-																				Sesbis_QLOH_mrna.SESBI_36002, Sesbis_QLOH_mrna.SESBI_36005
N0.HOG0050238	OG0041990	-																				Sesbis_QLOH_mrna.SESBI_36020, Sesbis_QLOH_mrna.SESBI_46284
N0.HOG0050239	OG0041991	-																				Sesbis_QLOH_mrna.SESBI_36086, Sesbis_QLOH_mrna.SESBI_48648
N0.HOG0050240	OG0041992	-																				Sesbis_QLOH_mrna.SESBI_38463, Sesbis_QLOH_mrna.SESBI_36102
N0.HOG0050241	OG0041993	-																				Sesbis_QLOH_mrna.SESBI_36229			Trisub_gene_TSUD_308680
N0.HOG0050242	OG0041994	-																				Sesbis_QLOH_mrna.SESBI_36242, Sesbis_QLOH_mrna.SESBI_36241
N0.HOG0050243	OG0041995	-																				Sesbis_QLOH_mrna.SESBI_36473		Tripra_Tp57577_TGAC_v2_mRNA41203.v2
N0.HOG0050244	OG0041996	-																				Sesbis_QLOH_mrna.SESBI_36589			Trisub_gene_TSUD_303940
N0.HOG0050245	OG0041997	-																				Sesbis_QLOH_mrna.SESBI_36591, Sesbis_QLOH_mrna.SESBI_49662
N0.HOG0050246	OG0041998	-																				Sesbis_QLOH_mrna.SESBI_36704, Sesbis_QLOH_mrna.SESBI_45571
N0.HOG0050247	OG0041999	-																				Sesbis_QLOH_mrna.SESBI_49736, Sesbis_QLOH_mrna.SESBI_36772
N0.HOG0050248	OG0042000	-																				Sesbis_QLOH_mrna.SESBI_36816, Sesbis_QLOH_mrna.SESBI_36808
N0.HOG0050249	OG0042001	-																				Sesbis_QLOH_mrna.SESBI_36819, Sesbis_QLOH_mrna.SESBI_41201
N0.HOG0050250	OG0042002	-																				Sesbis_QLOH_mrna.SESBI_36917, Sesbis_QLOH_mrna.SESBI_36918
N0.HOG0050251	OG0042003	-																				Sesbis_QLOH_mrna.SESBI_36950, Sesbis_QLOH_mrna.SESBI_42066
N0.HOG0050252	OG0042004	-																				Sesbis_QLOH_mrna.SESBI_50731, Sesbis_QLOH_mrna.SESBI_37329
N0.HOG0050253	OG0042005	-																				Sesbis_QLOH_mrna.SESBI_37471, Sesbis_QLOH_mrna.SESBI_41556
N0.HOG0050254	OG0042006	-																				Sesbis_QLOH_mrna.SESBI_37831			Trisub_gene_TSUD_264520
N0.HOG0050255	OG0042007	-																				Sesbis_QLOH_mrna.SESBI_46072, Sesbis_QLOH_mrna.SESBI_37885
N0.HOG0050256	OG0042008	-																				Sesbis_QLOH_mrna.SESBI_38971, Sesbis_QLOH_mrna.SESBI_37987
N0.HOG0050257	OG0042009	-																				Sesbis_QLOH_mrna.SESBI_44054, Sesbis_QLOH_mrna.SESBI_38041
N0.HOG0050258	OG0042010	-																				Sesbis_QLOH_mrna.SESBI_46012, Sesbis_QLOH_mrna.SESBI_38253
N0.HOG0050259	OG0042011	-																				Sesbis_QLOH_mrna.SESBI_47261, Sesbis_QLOH_mrna.SESBI_38287
N0.HOG0050260	OG0042012	-																				Sesbis_QLOH_mrna.SESBI_38813, Sesbis_QLOH_mrna.SESBI_38367
N0.HOG0050261	OG0042013	-																				Sesbis_QLOH_mrna.SESBI_45584, Sesbis_QLOH_mrna.SESBI_38688
N0.HOG0050262	OG0042014	-																				Sesbis_QLOH_mrna.SESBI_46420, Sesbis_QLOH_mrna.SESBI_38741
N0.HOG0050263	OG0042015	-																				Sesbis_QLOH_mrna.SESBI_38787, Sesbis_QLOH_mrna.SESBI_38786
N0.HOG0050264	OG0042016	-																				Sesbis_QLOH_mrna.SESBI_42877, Sesbis_QLOH_mrna.SESBI_38913
N0.HOG0050265	OG0042017	-																				Sesbis_QLOH_mrna.SESBI_39012, Sesbis_QLOH_mrna.SESBI_50112
N0.HOG0050266	OG0042018	-																				Sesbis_QLOH_mrna.SESBI_39191, Sesbis_QLOH_mrna.SESBI_44986
N0.HOG0050267	OG0042019	-																				Sesbis_QLOH_mrna.SESBI_39371, Sesbis_QLOH_mrna.SESBI_49108
N0.HOG0050268	OG0042020	-																				Sesbis_QLOH_mrna.SESBI_39445, Sesbis_QLOH_mrna.SESBI_44341
N0.HOG0050269	OG0042021	-																				Sesbis_QLOH_mrna.SESBI_39521, Sesbis_QLOH_mrna.SESBI_42354
N0.HOG0050270	OG0042022	-																				Sesbis_QLOH_mrna.SESBI_43292, Sesbis_QLOH_mrna.SESBI_39537
N0.HOG0050271	OG0042023	-																				Sesbis_QLOH_mrna.SESBI_40293, Sesbis_QLOH_mrna.SESBI_39539
N0.HOG0050272	OG0042024	-																				Sesbis_QLOH_mrna.SESBI_48881, Sesbis_QLOH_mrna.SESBI_39622
N0.HOG0050273	OG0042025	-																				Sesbis_QLOH_mrna.SESBI_49424, Sesbis_QLOH_mrna.SESBI_39638
N0.HOG0050274	OG0042026	-																				Sesbis_QLOH_mrna.SESBI_45192, Sesbis_QLOH_mrna.SESBI_39715
N0.HOG0050275	OG0042027	-																				Sesbis_QLOH_mrna.SESBI_40968, Sesbis_QLOH_mrna.SESBI_39785
N0.HOG0050276	OG0042028	-																				Sesbis_QLOH_mrna.SESBI_39841, Sesbis_QLOH_mrna.SESBI_39848
N0.HOG0050277	OG0042029	-																				Sesbis_QLOH_mrna.SESBI_39877, Sesbis_QLOH_mrna.SESBI_39878
N0.HOG0050278	OG0042030	-																				Sesbis_QLOH_mrna.SESBI_39920, Sesbis_QLOH_mrna.SESBI_49682
N0.HOG0050279	OG0042031	-																				Sesbis_QLOH_mrna.SESBI_39944, Sesbis_QLOH_mrna.SESBI_41506
N0.HOG0050280	OG0042032	-																				Sesbis_QLOH_mrna.SESBI_39951			Trisub_gene_TSUD_345040
N0.HOG0050281	OG0042033	-																				Sesbis_QLOH_mrna.SESBI_40541, Sesbis_QLOH_mrna.SESBI_39983
N0.HOG0050282	OG0042034	-																				Sesbis_QLOH_mrna.SESBI_40182					Vigung_VigunL055900.1.v1.1
N0.HOG0050283	OG0042035	-																				Sesbis_QLOH_mrna.SESBI_40250, Sesbis_QLOH_mrna.SESBI_44628
N0.HOG0050284	OG0042036	-																				Sesbis_QLOH_mrna.SESBI_40680, Sesbis_QLOH_mrna.SESBI_46053
N0.HOG0050285	OG0042037	-																				Sesbis_QLOH_mrna.SESBI_40751		Tripra_Tp57577_TGAC_v2_mRNA33288.v2
N0.HOG0050286	OG0042038	-																				Sesbis_QLOH_mrna.SESBI_40763, Sesbis_QLOH_mrna.SESBI_40762
N0.HOG0050287	OG0042039	-																				Sesbis_QLOH_mrna.SESBI_40808			Trisub_gene_TSUD_391600
N0.HOG0050288	OG0042040	-																				Sesbis_QLOH_mrna.SESBI_40886, Sesbis_QLOH_mrna.SESBI_42258
N0.HOG0050289	OG0042041	-																				Sesbis_QLOH_mrna.SESBI_40915, Sesbis_QLOH_mrna.SESBI_43938
N0.HOG0050290	OG0042042	-																				Sesbis_QLOH_mrna.SESBI_41145			Trisub_gene_TSUD_219710
N0.HOG0050291	OG0042043	-																				Sesbis_QLOH_mrna.SESBI_41200, Sesbis_QLOH_mrna.SESBI_46640
N0.HOG0050292	OG0042044	-																				Sesbis_QLOH_mrna.SESBI_41242			Trisub_gene_TSUD_122630
N0.HOG0050293	OG0042045	-																				Sesbis_QLOH_mrna.SESBI_41329, Sesbis_QLOH_mrna.SESBI_41328
N0.HOG0050294	OG0042046	-																				Sesbis_QLOH_mrna.SESBI_41454, Sesbis_QLOH_mrna.SESBI_42350
N0.HOG0050295	OG0042047	-																				Sesbis_QLOH_mrna.SESBI_41669, Sesbis_QLOH_mrna.SESBI_45017
N0.HOG0050296	OG0042048	-																				Sesbis_QLOH_mrna.SESBI_41706, Sesbis_QLOH_mrna.SESBI_42042
N0.HOG0050297	OG0042049	-																				Sesbis_QLOH_mrna.SESBI_41838				Vicfab_Vfaba.Hedin2.R1.1g430880.1
N0.HOG0050298	OG0042050	-																				Sesbis_QLOH_mrna.SESBI_42026, Sesbis_QLOH_mrna.SESBI_44621
N0.HOG0050299	OG0042051	-																				Sesbis_QLOH_mrna.SESBI_44619, Sesbis_QLOH_mrna.SESBI_42030
N0.HOG0050300	OG0042052	-																				Sesbis_QLOH_mrna.SESBI_42125	Spasub_QUWT_mrna.E2542_SST14751
N0.HOG0050301	OG0042053	-																				Sesbis_QLOH_mrna.SESBI_49817, Sesbis_QLOH_mrna.SESBI_42441
N0.HOG0050302	OG0042054	-																				Sesbis_QLOH_mrna.SESBI_45289, Sesbis_QLOH_mrna.SESBI_42458
N0.HOG0050303	OG0042055	-																				Sesbis_QLOH_mrna.SESBI_42497			Trisub_gene_TSUD_294420
N0.HOG0050304	OG0042056	-																				Sesbis_QLOH_mrna.SESBI_42558, Sesbis_QLOH_mrna.SESBI_50142
N0.HOG0050305	OG0042057	-																				Sesbis_QLOH_mrna.SESBI_42820		Tripra_Tp57577_TGAC_v2_mRNA36319.v2
N0.HOG0050306	OG0042058	-																				Sesbis_QLOH_mrna.SESBI_42866, Sesbis_QLOH_mrna.SESBI_50494
N0.HOG0050307	OG0042059	-																				Sesbis_QLOH_mrna.SESBI_42869			Trisub_gene_TSUD_96930
N0.HOG0050308	OG0042060	-																				Sesbis_QLOH_mrna.SESBI_42942	Spasub_QUWT_mrna.E2542_SST11201
N0.HOG0050309	OG0042061	-																				Sesbis_QLOH_mrna.SESBI_42979	Spasub_QUWT_mrna.E2542_SST20761
N0.HOG0050310	OG0042062	-																				Sesbis_QLOH_mrna.SESBI_43055, Sesbis_QLOH_mrna.SESBI_45987
N0.HOG0050311	OG0042063	-																				Sesbis_QLOH_mrna.SESBI_43218, Sesbis_QLOH_mrna.SESBI_45964
N0.HOG0050312	OG0042064	-																				Sesbis_QLOH_mrna.SESBI_43220		Tripra_Tp57577_TGAC_v2_mRNA42002.v2
N0.HOG0050313	OG0042065	-																				Sesbis_QLOH_mrna.SESBI_43229, Sesbis_QLOH_mrna.SESBI_46979
N0.HOG0050314	OG0042066	-																				Sesbis_QLOH_mrna.SESBI_43858, Sesbis_QLOH_mrna.SESBI_43245
N0.HOG0050315	OG0042067	-																				Sesbis_QLOH_mrna.SESBI_50845, Sesbis_QLOH_mrna.SESBI_43301
N0.HOG0050316	OG0042068	-																				Sesbis_QLOH_mrna.SESBI_45761, Sesbis_QLOH_mrna.SESBI_43434
N0.HOG0050317	OG0042069	-																				Sesbis_QLOH_mrna.SESBI_44132, Sesbis_QLOH_mrna.SESBI_43560
N0.HOG0050318	OG0042070	-																				Sesbis_QLOH_mrna.SESBI_43579, Sesbis_QLOH_mrna.SESBI_43580
N0.HOG0050319	OG0042071	-																				Sesbis_QLOH_mrna.SESBI_43608, Sesbis_QLOH_mrna.SESBI_43611
N0.HOG0050320	OG0042072	-																				Sesbis_QLOH_mrna.SESBI_47511, Sesbis_QLOH_mrna.SESBI_43672
N0.HOG0050321	OG0042073	-																				Sesbis_QLOH_mrna.SESBI_43693	Spasub_QUWT_mrna.E2542_SST07447
N0.HOG0050322	OG0042074	-																				Sesbis_QLOH_mrna.SESBI_43810	Spasub_QUWT_mrna.E2542_SST04413
N0.HOG0050323	OG0042075	-																				Sesbis_QLOH_mrna.SESBI_46630, Sesbis_QLOH_mrna.SESBI_44035
N0.HOG0050324	OG0042076	-																				Sesbis_QLOH_mrna.SESBI_46992, Sesbis_QLOH_mrna.SESBI_44103
N0.HOG0050325	OG0042077	-																				Sesbis_QLOH_mrna.SESBI_44117					Vigung_Vigun10g123000.1.v1.1
N0.HOG0050326	OG0042078	-																				Sesbis_QLOH_mrna.SESBI_49916, Sesbis_QLOH_mrna.SESBI_44260
N0.HOG0050327	OG0042079	-																				Sesbis_QLOH_mrna.SESBI_44325, Sesbis_QLOH_mrna.SESBI_44683
N0.HOG0050328	OG0042080	-																				Sesbis_QLOH_mrna.SESBI_44403, Sesbis_QLOH_mrna.SESBI_44404
N0.HOG0050329	OG0042081	-																				Sesbis_QLOH_mrna.SESBI_46226, Sesbis_QLOH_mrna.SESBI_44510
N0.HOG0050330	OG0042082	-																				Sesbis_QLOH_mrna.SESBI_44538			Trisub_gene_TSUD_20740
N0.HOG0050331	OG0042083	-																				Sesbis_QLOH_mrna.SESBI_44608, Sesbis_QLOH_mrna.SESBI_45543
N0.HOG0050332	OG0042084	-																				Sesbis_QLOH_mrna.SESBI_50263, Sesbis_QLOH_mrna.SESBI_44666
N0.HOG0050333	OG0042085	-																				Sesbis_QLOH_mrna.SESBI_44776		Tripra_Tp57577_TGAC_v2_mRNA754.v2
N0.HOG0050334	OG0042086	-																				Sesbis_QLOH_mrna.SESBI_44856			Trisub_gene_TSUD_225860
N0.HOG0050335	OG0042087	-																				Sesbis_QLOH_mrna.SESBI_44996, Sesbis_QLOH_mrna.SESBI_44995
N0.HOG0050336	OG0042088	-																				Sesbis_QLOH_mrna.SESBI_48713, Sesbis_QLOH_mrna.SESBI_45116
N0.HOG0050337	OG0042089	-																				Sesbis_QLOH_mrna.SESBI_50155, Sesbis_QLOH_mrna.SESBI_45236
N0.HOG0050338	OG0042090	-																				Sesbis_QLOH_mrna.SESBI_49213, Sesbis_QLOH_mrna.SESBI_45419
N0.HOG0050339	OG0042091	-																				Sesbis_QLOH_mrna.SESBI_45464, Sesbis_QLOH_mrna.SESBI_48528
N0.HOG0050340	OG0042092	-																				Sesbis_QLOH_mrna.SESBI_45841, Sesbis_QLOH_mrna.SESBI_47547
N0.HOG0050341	OG0042093	-																				Sesbis_QLOH_mrna.SESBI_45905		Tripra_Tp57577_TGAC_v2_mRNA23763.v2
N0.HOG0050342	OG0042094	-																				Sesbis_QLOH_mrna.SESBI_46055			Trisub_gene_TSUD_129600
N0.HOG0050343	OG0042095	-																				Sesbis_QLOH_mrna.SESBI_46096, Sesbis_QLOH_mrna.SESBI_49079
N0.HOG0050344	OG0042096	-																				Sesbis_QLOH_mrna.SESBI_46202	Spasub_QUWT_mrna.E2542_SST21007
N0.HOG0050345	OG0042097	-																				Sesbis_QLOH_mrna.SESBI_46388		Tripra_Tp57577_TGAC_v2_mRNA41207.v2
N0.HOG0050346	OG0042098	-																				Sesbis_QLOH_mrna.SESBI_46407, Sesbis_QLOH_mrna.SESBI_49298
N0.HOG0050347	OG0042099	-																				Sesbis_QLOH_mrna.SESBI_46456, Sesbis_QLOH_mrna.SESBI_48009
N0.HOG0050348	OG0042100	-																				Sesbis_QLOH_mrna.SESBI_46613, Sesbis_QLOH_mrna.SESBI_49323
N0.HOG0050349	OG0042101	-																				Sesbis_QLOH_mrna.SESBI_46677				Vicfab_Vfaba.Hedin2.R1.Ung108800.1
N0.HOG0050350	OG0042102	-																				Sesbis_QLOH_mrna.SESBI_46721		Tripra_Tp57577_TGAC_v2_mRNA26796.v2
N0.HOG0050351	OG0042103	-																				Sesbis_QLOH_mrna.SESBI_47949, Sesbis_QLOH_mrna.SESBI_46727
N0.HOG0050352	OG0042104	-																				Sesbis_QLOH_mrna.SESBI_51000, Sesbis_QLOH_mrna.SESBI_46733
N0.HOG0050353	OG0042105	-																				Sesbis_QLOH_mrna.SESBI_46759, Sesbis_QLOH_mrna.SESBI_50454
N0.HOG0050354	OG0042106	-																				Sesbis_QLOH_mrna.SESBI_46802				Vicfab_Vfaba.Hedin2.R1.1g056680.1
N0.HOG0050355	OG0042107	-																				Sesbis_QLOH_mrna.SESBI_47113	Spasub_QUWT_mrna.E2542_SST00361
N0.HOG0050356	OG0042108	-																				Sesbis_QLOH_mrna.SESBI_47230, Sesbis_QLOH_mrna.SESBI_48935
N0.HOG0050357	OG0042109	-																				Sesbis_QLOH_mrna.SESBI_47236, Sesbis_QLOH_mrna.SESBI_51210
N0.HOG0050358	OG0042110	-																				Sesbis_QLOH_mrna.SESBI_47475				Vicfab_Vfaba.Hedin2.R1.5g025800.1
N0.HOG0050359	OG0042111	-																				Sesbis_QLOH_mrna.SESBI_47745, Sesbis_QLOH_mrna.SESBI_48891
N0.HOG0050360	OG0042112	-																				Sesbis_QLOH_mrna.SESBI_47818	Spasub_QUWT_mrna.E2542_SST11778
N0.HOG0050361	OG0042113	-																				Sesbis_QLOH_mrna.SESBI_47845			Trisub_gene_TSUD_193040
N0.HOG0050362	OG0042114	-																				Sesbis_QLOH_mrna.SESBI_48267, Sesbis_QLOH_mrna.SESBI_47915
N0.HOG0050363	OG0042115	-																				Sesbis_QLOH_mrna.SESBI_48530, Sesbis_QLOH_mrna.SESBI_47978
N0.HOG0050364	OG0042116	-																				Sesbis_QLOH_mrna.SESBI_48966, Sesbis_QLOH_mrna.SESBI_49059
N0.HOG0050365	OG0042117	-																				Sesbis_QLOH_mrna.SESBI_48973, Sesbis_QLOH_mrna.SESBI_51303
N0.HOG0050366	OG0042118	-																				Sesbis_QLOH_mrna.SESBI_49038		Tripra_Tp57577_TGAC_v2_mRNA25097.v2
N0.HOG0050367	OG0042119	-																				Sesbis_QLOH_mrna.SESBI_49039		Tripra_Tp57577_TGAC_v2_mRNA34832.v2
N0.HOG0050368	OG0042120	-																				Sesbis_QLOH_mrna.SESBI_49597, Sesbis_QLOH_mrna.SESBI_50049
N0.HOG0050369	OG0042121	-																				Sesbis_QLOH_mrna.SESBI_50670, Sesbis_QLOH_mrna.SESBI_49763
N0.HOG0050370	OG0042122	-																				Sesbis_QLOH_mrna.SESBI_49901, Sesbis_QLOH_mrna.SESBI_49903
N0.HOG0050371	OG0042123	-																				Sesbis_QLOH_mrna.SESBI_50240	Spasub_QUWT_mrna.E2542_SST07207
N0.HOG0050372	OG0042124	-																				Sesbis_QLOH_mrna.SESBI_50428	Spasub_QUWT_mrna.E2542_SST01284
N0.HOG0050373	OG0042125	-																				Sesbis_QLOH_mrna.SESBI_50513		Tripra_Tp57577_TGAC_v2_mRNA41312.v2
N0.HOG0050374	OG0042126	-																				Sesbis_QLOH_mrna.SESBI_50624			Trisub_gene_TSUD_361850
N0.HOG0050375	OG0042127	-																				Sesbis_QLOH_mrna.SESBI_50875, Sesbis_QLOH_mrna.SESBI_50874
N0.HOG0050376	OG0042128	-																				Sesbis_QLOH_mrna.SESBI_50930, Sesbis_QLOH_mrna.SESBI_50928
N0.HOG0050377	OG0042129	-																				Sesbis_QLOH_mrna.SESBI_50952		Tripra_Tp57577_TGAC_v2_mRNA31127.v2
N0.HOG0050378	OG0042130	-																				Sesbis_QLOH_mrna.SESBI_51080, Sesbis_QLOH_mrna.SESBI_51078
N0.HOG0050379	OG0042131	-																				Sesbis_QLOH_mrna.SESBI_51081				Vicfab_Vfaba.Hedin2.R1.2g275520.1
N0.HOG0050380	OG0042132	-																				Sesbis_QLOH_mrna.SESBI_51253	Spasub_QUWT_mrna.E2542_SST17955
N0.HOG0050381	OG0042133	-																				Sesbis_QLOH_mrna.SESBI_51288, Sesbis_QLOH_mrna.SESBI_51287
N0.HOG0050382	OG0042134	-																					Spasub_QUWT_mrna.E2542_SST00259, Spasub_QUWT_mrna.E2542_SST00269
N0.HOG0050383	OG0042135	-																					Spasub_QUWT_mrna.E2542_SST00265, Spasub_QUWT_mrna.E2542_SST09037
N0.HOG0050384	OG0042136	-																					Spasub_QUWT_mrna.E2542_SST27717, Spasub_QUWT_mrna.E2542_SST00333
N0.HOG0050385	OG0042137	-																					Spasub_QUWT_mrna.E2542_SST00450, Spasub_QUWT_mrna.E2542_SST16846
N0.HOG0050386	OG0042138	-																					Spasub_QUWT_mrna.E2542_SST01898, Spasub_QUWT_mrna.E2542_SST00454
N0.HOG0050387	OG0042139	-																					Spasub_QUWT_mrna.E2542_SST01004, Spasub_QUWT_mrna.E2542_SST00520
N0.HOG0050388	OG0042140	-																					Spasub_QUWT_mrna.E2542_SST00561, Spasub_QUWT_mrna.E2542_SST17219
N0.HOG0050389	OG0042141	-																					Spasub_QUWT_mrna.E2542_SST00782, Spasub_QUWT_mrna.E2542_SST13967
N0.HOG0050390	OG0042142	-																					Spasub_QUWT_mrna.E2542_SST00795, Spasub_QUWT_mrna.E2542_SST04569
N0.HOG0050391	OG0042143	-																					Spasub_QUWT_mrna.E2542_SST00946, Spasub_QUWT_mrna.E2542_SST09115
N0.HOG0050392	OG0042144	-																					Spasub_QUWT_mrna.E2542_SST01235, Spasub_QUWT_mrna.E2542_SST22880
N0.HOG0050393	OG0042145	-																					Spasub_QUWT_mrna.E2542_SST01296	Tripra_Tp57577_TGAC_v2_mRNA7956.v2
N0.HOG0050394	OG0042146	-																					Spasub_QUWT_mrna.E2542_SST01337	Tripra_Tp57577_TGAC_v2_mRNA40755.v2
N0.HOG0050395	OG0042147	-																					Spasub_QUWT_mrna.E2542_SST01809, Spasub_QUWT_mrna.E2542_SST01439
N0.HOG0050396	OG0042148	-																					Spasub_QUWT_mrna.E2542_SST01454, Spasub_QUWT_mrna.E2542_SST01455
N0.HOG0050397	OG0042149	-																					Spasub_QUWT_mrna.E2542_SST17400, Spasub_QUWT_mrna.E2542_SST01590
N0.HOG0050398	OG0042150	-																					Spasub_QUWT_mrna.E2542_SST19171, Spasub_QUWT_mrna.E2542_SST01798
N0.HOG0050399	OG0042151	-																					Spasub_QUWT_mrna.E2542_SST01800, Spasub_QUWT_mrna.E2542_SST01831
N0.HOG0050400	OG0042152	-																					Spasub_QUWT_mrna.E2542_SST19800, Spasub_QUWT_mrna.E2542_SST01931
N0.HOG0050401	OG0042153	-																					Spasub_QUWT_mrna.E2542_SST01933, Spasub_QUWT_mrna.E2542_SST24905
N0.HOG0050402	OG0042154	-																					Spasub_QUWT_mrna.E2542_SST02043, Spasub_QUWT_mrna.E2542_SST17179
N0.HOG0050403	OG0042155	-																					Spasub_QUWT_mrna.E2542_SST02234	Tripra_Tp57577_TGAC_v2_mRNA7989.v2
N0.HOG0050404	OG0042156	-																					Spasub_QUWT_mrna.E2542_SST02384			Vicfab_Vfaba.Hedin2.R1.Ung071440.1
N0.HOG0050405	OG0042157	-																					Spasub_QUWT_mrna.E2542_SST02450, Spasub_QUWT_mrna.E2542_SST17648
N0.HOG0050406	OG0042158	-																					Spasub_QUWT_mrna.E2542_SST02886, Spasub_QUWT_mrna.E2542_SST04942
N0.HOG0050407	OG0042159	-																					Spasub_QUWT_mrna.E2542_SST20205, Spasub_QUWT_mrna.E2542_SST02974
N0.HOG0050408	OG0042160	-																					Spasub_QUWT_mrna.E2542_SST16612, Spasub_QUWT_mrna.E2542_SST03101
N0.HOG0050409	OG0042161	-																					Spasub_QUWT_mrna.E2542_SST03108, Spasub_QUWT_mrna.E2542_SST24518
N0.HOG0050410	OG0042162	-																					Spasub_QUWT_mrna.E2542_SST25945, Spasub_QUWT_mrna.E2542_SST03201
N0.HOG0050411	OG0042163	-																					Spasub_QUWT_mrna.E2542_SST16282, Spasub_QUWT_mrna.E2542_SST03278
N0.HOG0050412	OG0042164	-																					Spasub_QUWT_mrna.E2542_SST03493			Vicfab_Vfaba.Hedin2.R1.2g184680.1
N0.HOG0050413	OG0042165	-																					Spasub_QUWT_mrna.E2542_SST03655			Vicfab_Vfaba.Hedin2.R1.2g249240.1
N0.HOG0050414	OG0042166	-																					Spasub_QUWT_mrna.E2542_SST03686, Spasub_QUWT_mrna.E2542_SST03687
N0.HOG0050415	OG0042167	-																					Spasub_QUWT_mrna.E2542_SST03851, Spasub_QUWT_mrna.E2542_SST03855
N0.HOG0050416	OG0042168	-																					Spasub_QUWT_mrna.E2542_SST03852, Spasub_QUWT_mrna.E2542_SST03857
N0.HOG0050417	OG0042169	-																					Spasub_QUWT_mrna.E2542_SST03890, Spasub_QUWT_mrna.E2542_SST31592
N0.HOG0050418	OG0042170	-																					Spasub_QUWT_mrna.E2542_SST03907, Spasub_QUWT_mrna.E2542_SST03908
N0.HOG0050419	OG0042171	-																					Spasub_QUWT_mrna.E2542_SST03964, Spasub_QUWT_mrna.E2542_SST30129
N0.HOG0050420	OG0042172	-																					Spasub_QUWT_mrna.E2542_SST30734, Spasub_QUWT_mrna.E2542_SST04036
N0.HOG0050421	OG0042173	-																					Spasub_QUWT_mrna.E2542_SST04346, Spasub_QUWT_mrna.E2542_SST04071
N0.HOG0050422	OG0042174	-																					Spasub_QUWT_mrna.E2542_SST04181, Spasub_QUWT_mrna.E2542_SST23390
N0.HOG0050423	OG0042175	-																					Spasub_QUWT_mrna.E2542_SST04253		Trisub_gene_TSUD_360450
N0.HOG0050424	OG0042176	-																					Spasub_QUWT_mrna.E2542_SST04316, Spasub_QUWT_mrna.E2542_SST04354
N0.HOG0050425	OG0042177	-																					Spasub_QUWT_mrna.E2542_SST04366, Spasub_QUWT_mrna.E2542_SST04367
N0.HOG0050426	OG0042178	-																					Spasub_QUWT_mrna.E2542_SST04437, Spasub_QUWT_mrna.E2542_SST09471
N0.HOG0050427	OG0042179	-																					Spasub_QUWT_mrna.E2542_SST04455, Spasub_QUWT_mrna.E2542_SST13192
N0.HOG0050428	OG0042180	-																					Spasub_QUWT_mrna.E2542_SST09284, Spasub_QUWT_mrna.E2542_SST04563
N0.HOG0050429	OG0042181	-																					Spasub_QUWT_mrna.E2542_SST04646, Spasub_QUWT_mrna.E2542_SST25552
N0.HOG0050430	OG0042182	-																					Spasub_QUWT_mrna.E2542_SST04671, Spasub_QUWT_mrna.E2542_SST04670
N0.HOG0050431	OG0042183	-																					Spasub_QUWT_mrna.E2542_SST04714		Trisub_gene_TSUD_367290
N0.HOG0050432	OG0042184	-																					Spasub_QUWT_mrna.E2542_SST04754, Spasub_QUWT_mrna.E2542_SST06233
N0.HOG0050433	OG0042185	-																					Spasub_QUWT_mrna.E2542_SST20446, Spasub_QUWT_mrna.E2542_SST04785
N0.HOG0050434	OG0042186	-																					Spasub_QUWT_mrna.E2542_SST20151, Spasub_QUWT_mrna.E2542_SST04811
N0.HOG0050435	OG0042187	-																					Spasub_QUWT_mrna.E2542_SST04824, Spasub_QUWT_mrna.E2542_SST10086
N0.HOG0050436	OG0042188	-																					Spasub_QUWT_mrna.E2542_SST05091, Spasub_QUWT_mrna.E2542_SST19966
N0.HOG0050437	OG0042189	-																					Spasub_QUWT_mrna.E2542_SST05140, Spasub_QUWT_mrna.E2542_SST05143
N0.HOG0050438	OG0042190	-																					Spasub_QUWT_mrna.E2542_SST16981, Spasub_QUWT_mrna.E2542_SST05369
N0.HOG0050439	OG0042191	-																					Spasub_QUWT_mrna.E2542_SST16343, Spasub_QUWT_mrna.E2542_SST05928
N0.HOG0050440	OG0042192	-																					Spasub_QUWT_mrna.E2542_SST12192, Spasub_QUWT_mrna.E2542_SST06021
N0.HOG0050441	OG0042193	-																					Spasub_QUWT_mrna.E2542_SST06065, Spasub_QUWT_mrna.E2542_SST28155
N0.HOG0050442	OG0042194	-																					Spasub_QUWT_mrna.E2542_SST06216, Spasub_QUWT_mrna.E2542_SST06217
N0.HOG0050443	OG0042195	-																					Spasub_QUWT_mrna.E2542_SST30322, Spasub_QUWT_mrna.E2542_SST06359
N0.HOG0050444	OG0042196	-																					Spasub_QUWT_mrna.E2542_SST06406, Spasub_QUWT_mrna.E2542_SST28297
N0.HOG0050445	OG0042197	-																					Spasub_QUWT_mrna.E2542_SST21910, Spasub_QUWT_mrna.E2542_SST06422
N0.HOG0050446	OG0042198	-																					Spasub_QUWT_mrna.E2542_SST15495, Spasub_QUWT_mrna.E2542_SST06479
N0.HOG0050447	OG0042199	-																					Spasub_QUWT_mrna.E2542_SST06631, Spasub_QUWT_mrna.E2542_SST06632
N0.HOG0050448	OG0042200	-																					Spasub_QUWT_mrna.E2542_SST06695, Spasub_QUWT_mrna.E2542_SST06696
N0.HOG0050449	OG0042201	-																					Spasub_QUWT_mrna.E2542_SST23393, Spasub_QUWT_mrna.E2542_SST06793
N0.HOG0050450	OG0042202	-																					Spasub_QUWT_mrna.E2542_SST06942, Spasub_QUWT_mrna.E2542_SST23321
N0.HOG0050451	OG0042203	-																					Spasub_QUWT_mrna.E2542_SST08536, Spasub_QUWT_mrna.E2542_SST07117
N0.HOG0050452	OG0042204	-																					Spasub_QUWT_mrna.E2542_SST07220, Spasub_QUWT_mrna.E2542_SST07217
N0.HOG0050453	OG0042205	-																					Spasub_QUWT_mrna.E2542_SST07597		Trisub_gene_TSUD_167710
N0.HOG0050454	OG0042206	-																					Spasub_QUWT_mrna.E2542_SST27970, Spasub_QUWT_mrna.E2542_SST07890
N0.HOG0050455	OG0042207	-																					Spasub_QUWT_mrna.E2542_SST15714, Spasub_QUWT_mrna.E2542_SST08070
N0.HOG0050456	OG0042208	-																					Spasub_QUWT_mrna.E2542_SST08277			Vicfab_Vfaba.Hedin2.R1.5g069200.1
N0.HOG0050457	OG0042209	-																					Spasub_QUWT_mrna.E2542_SST08402, Spasub_QUWT_mrna.E2542_SST08358
N0.HOG0050458	OG0042210	-																					Spasub_QUWT_mrna.E2542_SST08481, Spasub_QUWT_mrna.E2542_SST30082
N0.HOG0050459	OG0042211	-																					Spasub_QUWT_mrna.E2542_SST08486	Tripra_Tp57577_TGAC_v2_mRNA37393.v2
N0.HOG0050460	OG0042212	-																					Spasub_QUWT_mrna.E2542_SST08505	Tripra_Tp57577_TGAC_v2_mRNA37721.v2
N0.HOG0050461	OG0042213	-																					Spasub_QUWT_mrna.E2542_SST08690, Spasub_QUWT_mrna.E2542_SST25333
N0.HOG0050462	OG0042214	-																					Spasub_QUWT_mrna.E2542_SST08707, Spasub_QUWT_mrna.E2542_SST16365
N0.HOG0050463	OG0042215	-																					Spasub_QUWT_mrna.E2542_SST08738, Spasub_QUWT_mrna.E2542_SST20125
N0.HOG0050464	OG0042216	-																					Spasub_QUWT_mrna.E2542_SST08831, Spasub_QUWT_mrna.E2542_SST08832
N0.HOG0050465	OG0042217	-																					Spasub_QUWT_mrna.E2542_SST08877, Spasub_QUWT_mrna.E2542_SST08878
N0.HOG0050466	OG0042218	-																					Spasub_QUWT_mrna.E2542_SST23446, Spasub_QUWT_mrna.E2542_SST09088
N0.HOG0050467	OG0042219	-																					Spasub_QUWT_mrna.E2542_SST16291, Spasub_QUWT_mrna.E2542_SST09235
N0.HOG0050468	OG0042220	-																					Spasub_QUWT_mrna.E2542_SST09286, Spasub_QUWT_mrna.E2542_SST09265
N0.HOG0050469	OG0042221	-																					Spasub_QUWT_mrna.E2542_SST09329, Spasub_QUWT_mrna.E2542_SST28647
N0.HOG0050470	OG0042222	-																					Spasub_QUWT_mrna.E2542_SST28643, Spasub_QUWT_mrna.E2542_SST09411
N0.HOG0050471	OG0042223	-																					Spasub_QUWT_mrna.E2542_SST09559, Spasub_QUWT_mrna.E2542_SST09530
N0.HOG0050472	OG0042224	-																					Spasub_QUWT_mrna.E2542_SST09557, Spasub_QUWT_mrna.E2542_SST09532
N0.HOG0050473	OG0042225	-																					Spasub_QUWT_mrna.E2542_SST09536, Spasub_QUWT_mrna.E2542_SST11253
N0.HOG0050474	OG0042226	-																					Spasub_QUWT_mrna.E2542_SST09541, Spasub_QUWT_mrna.E2542_SST30592
N0.HOG0050475	OG0042227	-																					Spasub_QUWT_mrna.E2542_SST09549, Spasub_QUWT_mrna.E2542_SST23283
N0.HOG0050476	OG0042228	-																					Spasub_QUWT_mrna.E2542_SST09663, Spasub_QUWT_mrna.E2542_SST31014
N0.HOG0050477	OG0042229	-																					Spasub_QUWT_mrna.E2542_SST15907, Spasub_QUWT_mrna.E2542_SST09737
N0.HOG0050478	OG0042230	-																					Spasub_QUWT_mrna.E2542_SST09885, Spasub_QUWT_mrna.E2542_SST17670
N0.HOG0050479	OG0042231	-																					Spasub_QUWT_mrna.E2542_SST09952	Tripra_Tp57577_TGAC_v2_mRNA20213.v2
N0.HOG0050480	OG0042232	-																					Spasub_QUWT_mrna.E2542_SST25843, Spasub_QUWT_mrna.E2542_SST10240
N0.HOG0050481	OG0042233	-																					Spasub_QUWT_mrna.E2542_SST10270	Tripra_Tp57577_TGAC_v2_mRNA41270.v2
N0.HOG0050482	OG0042234	-																					Spasub_QUWT_mrna.E2542_SST10635, Spasub_QUWT_mrna.E2542_SST30398
N0.HOG0050483	OG0042235	-																					Spasub_QUWT_mrna.E2542_SST10692, Spasub_QUWT_mrna.E2542_SST10996
N0.HOG0050484	OG0042236	-																					Spasub_QUWT_mrna.E2542_SST11084, Spasub_QUWT_mrna.E2542_SST29999
N0.HOG0050485	OG0042237	-																					Spasub_QUWT_mrna.E2542_SST25241, Spasub_QUWT_mrna.E2542_SST11194
N0.HOG0050486	OG0042238	-																					Spasub_QUWT_mrna.E2542_SST11385			Vicfab_Vfaba.Hedin2.R1.5g177480.1
N0.HOG0050487	OG0042239	-																					Spasub_QUWT_mrna.E2542_SST11456, Spasub_QUWT_mrna.E2542_SST18232
N0.HOG0050488	OG0042240	-																					Spasub_QUWT_mrna.E2542_SST11700, Spasub_QUWT_mrna.E2542_SST11711
N0.HOG0050489	OG0042241	-																					Spasub_QUWT_mrna.E2542_SST11923, Spasub_QUWT_mrna.E2542_SST27233
N0.HOG0050490	OG0042242	-																					Spasub_QUWT_mrna.E2542_SST12097, Spasub_QUWT_mrna.E2542_SST24356
N0.HOG0050491	OG0042243	-																					Spasub_QUWT_mrna.E2542_SST12100, Spasub_QUWT_mrna.E2542_SST30206
N0.HOG0050492	OG0042244	-																					Spasub_QUWT_mrna.E2542_SST12118	Tripra_Tp57577_TGAC_v2_mRNA22254.v2
N0.HOG0050493	OG0042245	-																					Spasub_QUWT_mrna.E2542_SST16774, Spasub_QUWT_mrna.E2542_SST12139
N0.HOG0050494	OG0042246	-																					Spasub_QUWT_mrna.E2542_SST28983, Spasub_QUWT_mrna.E2542_SST12209
N0.HOG0050495	OG0042247	-																					Spasub_QUWT_mrna.E2542_SST31590, Spasub_QUWT_mrna.E2542_SST12288
N0.HOG0050496	OG0042248	-																					Spasub_QUWT_mrna.E2542_SST13605, Spasub_QUWT_mrna.E2542_SST13071
N0.HOG0050497	OG0042249	-																					Spasub_QUWT_mrna.E2542_SST13111, Spasub_QUWT_mrna.E2542_SST13112
N0.HOG0050498	OG0042250	-																					Spasub_QUWT_mrna.E2542_SST13297, Spasub_QUWT_mrna.E2542_SST21089
N0.HOG0050499	OG0042251	-																					Spasub_QUWT_mrna.E2542_SST13306, Spasub_QUWT_mrna.E2542_SST28448
N0.HOG0050500	OG0042252	-																					Spasub_QUWT_mrna.E2542_SST13319, Spasub_QUWT_mrna.E2542_SST13321
N0.HOG0050501	OG0042253	-																					Spasub_QUWT_mrna.E2542_SST13735	Tripra_Tp57577_TGAC_v2_mRNA29892.v2
N0.HOG0050502	OG0042254	-																					Spasub_QUWT_mrna.E2542_SST13838				Vigung_VigunL087900.1.v1.1
N0.HOG0050503	OG0042255	-																					Spasub_QUWT_mrna.E2542_SST13906	Tripra_Tp57577_TGAC_v2_mRNA21230.v2
N0.HOG0050504	OG0042256	-																					Spasub_QUWT_mrna.E2542_SST13990	Tripra_Tp57577_TGAC_v2_mRNA20927.v2
N0.HOG0050505	OG0042257	-																					Spasub_QUWT_mrna.E2542_SST14063, Spasub_QUWT_mrna.E2542_SST14061
N0.HOG0050506	OG0042258	-																					Spasub_QUWT_mrna.E2542_SST21292, Spasub_QUWT_mrna.E2542_SST14302
N0.HOG0050507	OG0042259	-																					Spasub_QUWT_mrna.E2542_SST14379, Spasub_QUWT_mrna.E2542_SST14381
N0.HOG0050508	OG0042260	-																					Spasub_QUWT_mrna.E2542_SST14535	Tripra_Tp57577_TGAC_v2_mRNA20645.v2
N0.HOG0050509	OG0042261	-																					Spasub_QUWT_mrna.E2542_SST14567, Spasub_QUWT_mrna.E2542_SST15915
N0.HOG0050510	OG0042262	-																					Spasub_QUWT_mrna.E2542_SST22085, Spasub_QUWT_mrna.E2542_SST14619
N0.HOG0050511	OG0042263	-																					Spasub_QUWT_mrna.E2542_SST14640		Trisub_gene_TSUD_01930
N0.HOG0050512	OG0042264	-																					Spasub_QUWT_mrna.E2542_SST14790				Vigung_Vigun11g134700.1.v1.1
N0.HOG0050513	OG0042265	-																					Spasub_QUWT_mrna.E2542_SST14862		Trisub_gene_TSUD_04930
N0.HOG0050514	OG0042266	-																					Spasub_QUWT_mrna.E2542_SST15197, Spasub_QUWT_mrna.E2542_SST15199
N0.HOG0050515	OG0042267	-																					Spasub_QUWT_mrna.E2542_SST15260	Tripra_Tp57577_TGAC_v2_mRNA7360.v2
N0.HOG0050516	OG0042268	-																					Spasub_QUWT_mrna.E2542_SST15400, Spasub_QUWT_mrna.E2542_SST18216
N0.HOG0050517	OG0042269	-																					Spasub_QUWT_mrna.E2542_SST31271, Spasub_QUWT_mrna.E2542_SST15445
N0.HOG0050518	OG0042270	-																					Spasub_QUWT_mrna.E2542_SST15485		Trisub_gene_TSUD_110010
N0.HOG0050519	OG0042271	-																					Spasub_QUWT_mrna.E2542_SST15652	Tripra_Tp57577_TGAC_v2_mRNA41733.v2
N0.HOG0050520	OG0042272	-																					Spasub_QUWT_mrna.E2542_SST15676		Trisub_gene_TSUD_15830
N0.HOG0050521	OG0042273	-																					Spasub_QUWT_mrna.E2542_SST19656, Spasub_QUWT_mrna.E2542_SST15900
N0.HOG0050522	OG0042274	-																					Spasub_QUWT_mrna.E2542_SST26106, Spasub_QUWT_mrna.E2542_SST15906
N0.HOG0050523	OG0042275	-																					Spasub_QUWT_mrna.E2542_SST15913, Spasub_QUWT_mrna.E2542_SST15916
N0.HOG0050524	OG0042276	-																					Spasub_QUWT_mrna.E2542_SST15955, Spasub_QUWT_mrna.E2542_SST20048
N0.HOG0050525	OG0042277	-																					Spasub_QUWT_mrna.E2542_SST16299	Tripra_Tp57577_TGAC_v2_mRNA12065.v2
N0.HOG0050526	OG0042278	-																					Spasub_QUWT_mrna.E2542_SST16400, Spasub_QUWT_mrna.E2542_SST16398
N0.HOG0050527	OG0042279	-																					Spasub_QUWT_mrna.E2542_SST16446		Trisub_gene_TSUD_387840
N0.HOG0050528	OG0042280	-																					Spasub_QUWT_mrna.E2542_SST16615		Trisub_gene_TSUD_66320
N0.HOG0050529	OG0042281	-																					Spasub_QUWT_mrna.E2542_SST28931, Spasub_QUWT_mrna.E2542_SST16674
N0.HOG0050530	OG0042282	-																					Spasub_QUWT_mrna.E2542_SST16725, Spasub_QUWT_mrna.E2542_SST16737
N0.HOG0050531	OG0042283	-																					Spasub_QUWT_mrna.E2542_SST16727, Spasub_QUWT_mrna.E2542_SST16731
N0.HOG0050532	OG0042284	-																					Spasub_QUWT_mrna.E2542_SST30572, Spasub_QUWT_mrna.E2542_SST16788
N0.HOG0050533	OG0042285	-																					Spasub_QUWT_mrna.E2542_SST16865, Spasub_QUWT_mrna.E2542_SST17163
N0.HOG0050534	OG0042286	-																					Spasub_QUWT_mrna.E2542_SST16930, Spasub_QUWT_mrna.E2542_SST16928
N0.HOG0050535	OG0042287	-																					Spasub_QUWT_mrna.E2542_SST16931	Tripra_Tp57577_TGAC_v2_mRNA19644.v2
N0.HOG0050536	OG0042288	-																					Spasub_QUWT_mrna.E2542_SST26189, Spasub_QUWT_mrna.E2542_SST17057
N0.HOG0050537	OG0042289	-																					Spasub_QUWT_mrna.E2542_SST17605, Spasub_QUWT_mrna.E2542_SST31569
N0.HOG0050538	OG0042290	-																					Spasub_QUWT_mrna.E2542_SST17777, Spasub_QUWT_mrna.E2542_SST17776
N0.HOG0050539	OG0042291	-																					Spasub_QUWT_mrna.E2542_SST17882	Tripra_Tp57577_TGAC_v2_mRNA26316.v2
N0.HOG0050540	OG0042292	-																					Spasub_QUWT_mrna.E2542_SST17936		Trisub_gene_TSUD_74790
N0.HOG0050541	OG0042293	-																					Spasub_QUWT_mrna.E2542_SST18203, Spasub_QUWT_mrna.E2542_SST27806
N0.HOG0050542	OG0042294	-																					Spasub_QUWT_mrna.E2542_SST18326, Spasub_QUWT_mrna.E2542_SST18323
N0.HOG0050543	OG0042295	-																					Spasub_QUWT_mrna.E2542_SST18420	Tripra_Tp57577_TGAC_v2_mRNA21020.v2
N0.HOG0050544	OG0042296	-																					Spasub_QUWT_mrna.E2542_SST18705			Vicfab_Vfaba.Hedin2.R1.4g200760.1
N0.HOG0050545	OG0042297	-																					Spasub_QUWT_mrna.E2542_SST18727			Vicfab_Vfaba.Hedin2.R1.4g201560.1
N0.HOG0050546	OG0042298	-																					Spasub_QUWT_mrna.E2542_SST19120	Tripra_Tp57577_TGAC_v2_mRNA11227.v2
N0.HOG0050547	OG0042299	-																					Spasub_QUWT_mrna.E2542_SST19318		Trisub_gene_TSUD_207740
N0.HOG0050548	OG0042300	-																					Spasub_QUWT_mrna.E2542_SST19873	Tripra_Tp57577_TGAC_v2_mRNA42074.v2
N0.HOG0050549	OG0042301	-																					Spasub_QUWT_mrna.E2542_SST20157	Tripra_Tp57577_TGAC_v2_mRNA16813.v2
N0.HOG0050550	OG0042302	-																					Spasub_QUWT_mrna.E2542_SST31334, Spasub_QUWT_mrna.E2542_SST20251
N0.HOG0050551	OG0042303	-																					Spasub_QUWT_mrna.E2542_SST20332, Spasub_QUWT_mrna.E2542_SST20329
N0.HOG0050552	OG0042304	-																					Spasub_QUWT_mrna.E2542_SST20481			Vicfab_Vfaba.Hedin2.R1.3g190080.1
N0.HOG0050553	OG0042305	-																					Spasub_QUWT_mrna.E2542_SST20550, Spasub_QUWT_mrna.E2542_SST27082
N0.HOG0050554	OG0042306	-																					Spasub_QUWT_mrna.E2542_SST20637, Spasub_QUWT_mrna.E2542_SST20635
N0.HOG0050555	OG0042307	-																					Spasub_QUWT_mrna.E2542_SST20840		Trisub_gene_TSUD_244800
N0.HOG0050556	OG0042308	-																					Spasub_QUWT_mrna.E2542_SST20903		Trisub_gene_TSUD_279840
N0.HOG0050557	OG0042309	-																					Spasub_QUWT_mrna.E2542_SST21064, Spasub_QUWT_mrna.E2542_SST24906
N0.HOG0050558	OG0042310	-																					Spasub_QUWT_mrna.E2542_SST21319, Spasub_QUWT_mrna.E2542_SST21435
N0.HOG0050559	OG0042311	-																					Spasub_QUWT_mrna.E2542_SST21439		Trisub_gene_TSUD_249510
N0.HOG0050560	OG0042312	-																					Spasub_QUWT_mrna.E2542_SST21458, Spasub_QUWT_mrna.E2542_SST21452
N0.HOG0050561	OG0042313	-																					Spasub_QUWT_mrna.E2542_SST21657, Spasub_QUWT_mrna.E2542_SST31499
N0.HOG0050562	OG0042314	-																					Spasub_QUWT_mrna.E2542_SST21672		Trisub_gene_TSUD_386640
N0.HOG0050563	OG0042315	-																					Spasub_QUWT_mrna.E2542_SST25134, Spasub_QUWT_mrna.E2542_SST21721
N0.HOG0050564	OG0042316	-																					Spasub_QUWT_mrna.E2542_SST21806, Spasub_QUWT_mrna.E2542_SST21809
N0.HOG0050565	OG0042317	-																					Spasub_QUWT_mrna.E2542_SST29045, Spasub_QUWT_mrna.E2542_SST21863
N0.HOG0050566	OG0042318	-																					Spasub_QUWT_mrna.E2542_SST22023	Tripra_Tp57577_TGAC_v2_mRNA25419.v2
N0.HOG0050567	OG0042319	-																					Spasub_QUWT_mrna.E2542_SST22087, Spasub_QUWT_mrna.E2542_SST22083
N0.HOG0050568	OG0042320	-																					Spasub_QUWT_mrna.E2542_SST22193, Spasub_QUWT_mrna.E2542_SST27846
N0.HOG0050569	OG0042321	-																					Spasub_QUWT_mrna.E2542_SST22231			Vicfab_Vfaba.Hedin2.R1.3g010000.1
N0.HOG0050570	OG0042322	-																					Spasub_QUWT_mrna.E2542_SST22248		Trisub_gene_TSUD_210100
N0.HOG0050571	OG0042323	-																					Spasub_QUWT_mrna.E2542_SST22445				Vigung_Vigun07g260900.1.v1.1
N0.HOG0050572	OG0042324	-																					Spasub_QUWT_mrna.E2542_SST22594, Spasub_QUWT_mrna.E2542_SST22588
N0.HOG0050573	OG0042325	-																					Spasub_QUWT_mrna.E2542_SST22649				Vigung_Vigun07g241500.1.v1.1
N0.HOG0050574	OG0042326	-																					Spasub_QUWT_mrna.E2542_SST22657, Spasub_QUWT_mrna.E2542_SST30623
N0.HOG0050575	OG0042327	-																					Spasub_QUWT_mrna.E2542_SST22834	Tripra_Tp57577_TGAC_v2_mRNA27918.v2
N0.HOG0050576	OG0042328	-																					Spasub_QUWT_mrna.E2542_SST24144, Spasub_QUWT_mrna.E2542_SST22927
N0.HOG0050577	OG0042329	-																					Spasub_QUWT_mrna.E2542_SST22935, Spasub_QUWT_mrna.E2542_SST22930
N0.HOG0050578	OG0042330	-																					Spasub_QUWT_mrna.E2542_SST22931, Spasub_QUWT_mrna.E2542_SST22934
N0.HOG0050579	OG0042331	-																					Spasub_QUWT_mrna.E2542_SST23272, Spasub_QUWT_mrna.E2542_SST23021
N0.HOG0050580	OG0042332	-																					Spasub_QUWT_mrna.E2542_SST23125, Spasub_QUWT_mrna.E2542_SST29339
N0.HOG0050581	OG0042333	-																					Spasub_QUWT_mrna.E2542_SST23186	Tripra_Tp57577_TGAC_v2_mRNA34531.v2
N0.HOG0050582	OG0042334	-																					Spasub_QUWT_mrna.E2542_SST23934, Spasub_QUWT_mrna.E2542_SST31079
N0.HOG0050583	OG0042335	-																					Spasub_QUWT_mrna.E2542_SST24418, Spasub_QUWT_mrna.E2542_SST28669
N0.HOG0050584	OG0042336	-																					Spasub_QUWT_mrna.E2542_SST24434	Tripra_Tp57577_TGAC_v2_mRNA41870.v2
N0.HOG0050585	OG0042337	-																					Spasub_QUWT_mrna.E2542_SST24436		Trisub_gene_TSUD_394740
N0.HOG0050586	OG0042338	-																					Spasub_QUWT_mrna.E2542_SST24788, Spasub_QUWT_mrna.E2542_SST27291
N0.HOG0050587	OG0042339	-																					Spasub_QUWT_mrna.E2542_SST24794				Vigung_Vigun07g026400.1.v1.1
N0.HOG0050588	OG0042340	-																					Spasub_QUWT_mrna.E2542_SST24870, Spasub_QUWT_mrna.E2542_SST24880
N0.HOG0050589	OG0042341	-																					Spasub_QUWT_mrna.E2542_SST28520, Spasub_QUWT_mrna.E2542_SST24873
N0.HOG0050590	OG0042342	-																					Spasub_QUWT_mrna.E2542_SST24986, Spasub_QUWT_mrna.E2542_SST24987
N0.HOG0050591	OG0042343	-																					Spasub_QUWT_mrna.E2542_SST25159		Trisub_gene_TSUD_101450
N0.HOG0050592	OG0042344	-																					Spasub_QUWT_mrna.E2542_SST25260		Trisub_gene_TSUD_17650
N0.HOG0050593	OG0042345	-																					Spasub_QUWT_mrna.E2542_SST25270, Spasub_QUWT_mrna.E2542_SST25273
N0.HOG0050594	OG0042346	-																					Spasub_QUWT_mrna.E2542_SST25297	Tripra_Tp57577_TGAC_v2_mRNA19132.v2
N0.HOG0050595	OG0042347	-																					Spasub_QUWT_mrna.E2542_SST25475	Tripra_Tp57577_TGAC_v2_mRNA28441.v2
N0.HOG0050596	OG0042348	-																					Spasub_QUWT_mrna.E2542_SST25575, Spasub_QUWT_mrna.E2542_SST25576
N0.HOG0050597	OG0042349	-																					Spasub_QUWT_mrna.E2542_SST26612, Spasub_QUWT_mrna.E2542_SST26617
N0.HOG0050598	OG0042350	-																					Spasub_QUWT_mrna.E2542_SST26820		Trisub_gene_TSUD_48140
N0.HOG0050599	OG0042351	-																					Spasub_QUWT_mrna.E2542_SST27187				Vigung_Vigun01g019700.1.v1.1
N0.HOG0050600	OG0042352	-																					Spasub_QUWT_mrna.E2542_SST27366	Tripra_Tp57577_TGAC_v2_mRNA40926.v2
N0.HOG0050601	OG0042353	-																					Spasub_QUWT_mrna.E2542_SST27477, Spasub_QUWT_mrna.E2542_SST27502
N0.HOG0050602	OG0042354	-																					Spasub_QUWT_mrna.E2542_SST27573, Spasub_QUWT_mrna.E2542_SST27572
N0.HOG0050603	OG0042355	-																					Spasub_QUWT_mrna.E2542_SST27624	Tripra_Tp57577_TGAC_v2_mRNA25866.v2
N0.HOG0050604	OG0042356	-																					Spasub_QUWT_mrna.E2542_SST28568, Spasub_QUWT_mrna.E2542_SST27965
N0.HOG0050605	OG0042357	-																					Spasub_QUWT_mrna.E2542_SST31172, Spasub_QUWT_mrna.E2542_SST27981
N0.HOG0050606	OG0042358	-																					Spasub_QUWT_mrna.E2542_SST28027, Spasub_QUWT_mrna.E2542_SST28028
N0.HOG0050607	OG0042359	-																					Spasub_QUWT_mrna.E2542_SST28097, Spasub_QUWT_mrna.E2542_SST28096
N0.HOG0050608	OG0042360	-																					Spasub_QUWT_mrna.E2542_SST28240	Tripra_Tp57577_TGAC_v2_mRNA30463.v2
N0.HOG0050609	OG0042361	-																					Spasub_QUWT_mrna.E2542_SST28461, Spasub_QUWT_mrna.E2542_SST30963
N0.HOG0050610	OG0042362	-																					Spasub_QUWT_mrna.E2542_SST28537	Tripra_Tp57577_TGAC_v2_mRNA7408.v2
N0.HOG0050611	OG0042363	-																					Spasub_QUWT_mrna.E2542_SST28539, Spasub_QUWT_mrna.E2542_SST30071
N0.HOG0050612	OG0042364	-																					Spasub_QUWT_mrna.E2542_SST28563, Spasub_QUWT_mrna.E2542_SST28558
N0.HOG0050613	OG0042365	-																					Spasub_QUWT_mrna.E2542_SST28589, Spasub_QUWT_mrna.E2542_SST28593
N0.HOG0050614	OG0042366	-																					Spasub_QUWT_mrna.E2542_SST31022, Spasub_QUWT_mrna.E2542_SST28654
N0.HOG0050615	OG0042367	-																					Spasub_QUWT_mrna.E2542_SST28680, Spasub_QUWT_mrna.E2542_SST28681
N0.HOG0050616	OG0042368	-																					Spasub_QUWT_mrna.E2542_SST28704	Tripra_Tp57577_TGAC_v2_mRNA34159.v2
N0.HOG0050617	OG0042369	-																					Spasub_QUWT_mrna.E2542_SST28806, Spasub_QUWT_mrna.E2542_SST30730
N0.HOG0050618	OG0042370	-																					Spasub_QUWT_mrna.E2542_SST28835, Spasub_QUWT_mrna.E2542_SST28837
N0.HOG0050619	OG0042371	-																					Spasub_QUWT_mrna.E2542_SST29125	Tripra_Tp57577_TGAC_v2_mRNA1309.v2
N0.HOG0050620	OG0042372	-																					Spasub_QUWT_mrna.E2542_SST30245, Spasub_QUWT_mrna.E2542_SST29314
N0.HOG0050621	OG0042373	-																					Spasub_QUWT_mrna.E2542_SST29446				Vigung_Vigun01g214100.1.v1.1
N0.HOG0050622	OG0042374	-																					Spasub_QUWT_mrna.E2542_SST29689		Trisub_gene_TSUD_78680
N0.HOG0050623	OG0042375	-																					Spasub_QUWT_mrna.E2542_SST29953, Spasub_QUWT_mrna.E2542_SST29949
N0.HOG0050624	OG0042376	-																					Spasub_QUWT_mrna.E2542_SST30535, Spasub_QUWT_mrna.E2542_SST30048
N0.HOG0050625	OG0042377	-																					Spasub_QUWT_mrna.E2542_SST30089	Tripra_Tp57577_TGAC_v2_mRNA29044.v2
N0.HOG0050626	OG0042378	-																					Spasub_QUWT_mrna.E2542_SST31209, Spasub_QUWT_mrna.E2542_SST30140
N0.HOG0050627	OG0042379	-																					Spasub_QUWT_mrna.E2542_SST30172		Trisub_gene_TSUD_331130
N0.HOG0050628	OG0042380	-																					Spasub_QUWT_mrna.E2542_SST30583, Spasub_QUWT_mrna.E2542_SST31554
N0.HOG0050629	OG0042381	-																					Spasub_QUWT_mrna.E2542_SST30651		Trisub_gene_TSUD_345640
N0.HOG0050630	OG0042382	-																					Spasub_QUWT_mrna.E2542_SST30682	Tripra_Tp57577_TGAC_v2_mRNA25357.v2
N0.HOG0050631	OG0042383	-																					Spasub_QUWT_mrna.E2542_SST31148			Vicfab_Vfaba.Hedin2.R1.2g275480.1
N0.HOG0050632	OG0042384	-																					Spasub_QUWT_mrna.E2542_SST31277, Spasub_QUWT_mrna.E2542_SST31276
N0.HOG0050633	OG0042385	-																					Spasub_QUWT_mrna.E2542_SST31351, Spasub_QUWT_mrna.E2542_SST31349
N0.HOG0050634	OG0042386	-																					Spasub_QUWT_mrna.E2542_SST31519, Spasub_QUWT_mrna.E2542_SST31525
N0.HOG0050635	OG0042387	-																						Tripra_Tp57577_TGAC_v2_mRNA27193.v2	Trisub_gene_TSUD_296660
N0.HOG0050636	OG0042388	-																						Tripra_Tp57577_TGAC_v2_mRNA27190.v2	Trisub_gene_TSUD_50960
N0.HOG0050637	OG0042389	-																						Tripra_Tp57577_TGAC_v2_mRNA5718.v2, Tripra_Tp57577_TGAC_v2_mRNA64.v2
N0.HOG0050638	OG0042390	-																						Tripra_Tp57577_TGAC_v2_mRNA14327.v2		Vicfab_Vfaba.Hedin2.R1.1g300880.1
N0.HOG0050639	OG0042391	-																						Tripra_Tp57577_TGAC_v2_mRNA28051.v2	Trisub_gene_TSUD_82560
N0.HOG0050640	OG0042392	-																						Tripra_Tp57577_TGAC_v2_mRNA19721.v2	Trisub_gene_TSUD_191250
N0.HOG0050641	OG0042393	-																						Tripra_Tp57577_TGAC_v2_mRNA23223.v2, Tripra_Tp57577_TGAC_v2_mRNA41217.v2
N0.HOG0050642	OG0042394	-																						Tripra_Tp57577_TGAC_v2_mRNA17539.v2, Tripra_Tp57577_TGAC_v2_mRNA17517.v2
N0.HOG0050643	OG0042395	-																						Tripra_Tp57577_TGAC_v2_mRNA25560.v2, Tripra_Tp57577_TGAC_v2_mRNA31734.v2
N0.HOG0050644	OG0042396	-																						Tripra_Tp57577_TGAC_v2_mRNA10416.v2	Trisub_gene_TSUD_28370
N0.HOG0050645	OG0042397	-																						Tripra_Tp57577_TGAC_v2_mRNA10414.v2, Tripra_Tp57577_TGAC_v2_mRNA1494.v2
N0.HOG0050646	OG0042398	-																						Tripra_Tp57577_TGAC_v2_mRNA5070.v2, Tripra_Tp57577_TGAC_v2_mRNA23840.v2
N0.HOG0050647	OG0042399	-																						Tripra_Tp57577_TGAC_v2_mRNA5019.v2, Tripra_Tp57577_TGAC_v2_mRNA19456.v2
N0.HOG0050648	OG0042400	-																						Tripra_Tp57577_TGAC_v2_mRNA2667.v2, Tripra_Tp57577_TGAC_v2_mRNA3166.v2
N0.HOG0050649	OG0042401	-																						Tripra_Tp57577_TGAC_v2_mRNA27893.v2	Trisub_gene_TSUD_137500
N0.HOG0050650	OG0042402	-																						Tripra_Tp57577_TGAC_v2_mRNA2875.v2, Tripra_Tp57577_TGAC_v2_mRNA26197.v2
N0.HOG0050651	OG0042403	-																						Tripra_Tp57577_TGAC_v2_mRNA21715.v2	Trisub_gene_TSUD_410850
N0.HOG0050652	OG0042404	-																						Tripra_Tp57577_TGAC_v2_mRNA19797.v2, Tripra_Tp57577_TGAC_v2_mRNA19782.v2
N0.HOG0050653	OG0042405	-																						Tripra_Tp57577_TGAC_v2_mRNA17929.v2, Tripra_Tp57577_TGAC_v2_mRNA19789.v2
N0.HOG0050654	OG0042406	-																						Tripra_Tp57577_TGAC_v2_mRNA24831.v2, Tripra_Tp57577_TGAC_v2_mRNA23706.v2
N0.HOG0050655	OG0042407	-																						Tripra_Tp57577_TGAC_v2_mRNA30804.v2	Trisub_gene_TSUD_16690
N0.HOG0050656	OG0042408	-																						Tripra_Tp57577_TGAC_v2_mRNA14804.v2	Trisub_gene_TSUD_363430
N0.HOG0050657	OG0042409	-																						Tripra_Tp57577_TGAC_v2_mRNA1961.v2, Tripra_Tp57577_TGAC_v2_mRNA1952.v2
N0.HOG0050658	OG0042410	-																						Tripra_Tp57577_TGAC_v2_mRNA5894.v2, Tripra_Tp57577_TGAC_v2_mRNA19710.v2
N0.HOG0050659	OG0042411	-																						Tripra_Tp57577_TGAC_v2_mRNA1818.v2, Tripra_Tp57577_TGAC_v2_mRNA17884.v2
N0.HOG0050660	OG0042412	-																						Tripra_Tp57577_TGAC_v2_mRNA1820.v2, Tripra_Tp57577_TGAC_v2_mRNA1228.v2
N0.HOG0050661	OG0042413	-																						Tripra_Tp57577_TGAC_v2_mRNA7558.v2, Tripra_Tp57577_TGAC_v2_mRNA1829.v2
N0.HOG0050662	OG0042414	-																						Tripra_Tp57577_TGAC_v2_mRNA33174.v2, Tripra_Tp57577_TGAC_v2_mRNA40244.v2
N0.HOG0050663	OG0042415	-																						Tripra_Tp57577_TGAC_v2_mRNA39031.v2, Tripra_Tp57577_TGAC_v2_mRNA34834.v2
N0.HOG0050664	OG0042416	-																						Tripra_Tp57577_TGAC_v2_mRNA3176.v2, Tripra_Tp57577_TGAC_v2_mRNA3148.v2
N0.HOG0050665	OG0042417	-																						Tripra_Tp57577_TGAC_v2_mRNA25513.v2, Tripra_Tp57577_TGAC_v2_mRNA3174.v2
N0.HOG0050666	OG0042418	-																						Tripra_Tp57577_TGAC_v2_mRNA13635.v2, Tripra_Tp57577_TGAC_v2_mRNA12446.v2
N0.HOG0050667	OG0042419	-																						Tripra_Tp57577_TGAC_v2_mRNA11463.v2, Tripra_Tp57577_TGAC_v2_mRNA12474.v2
N0.HOG0050668	OG0042420	-																						Tripra_Tp57577_TGAC_v2_mRNA16212.v2, Tripra_Tp57577_TGAC_v2_mRNA20784.v2
N0.HOG0050669	OG0042421	-																						Tripra_Tp57577_TGAC_v2_mRNA14138.v2	Trisub_gene_TSUD_04710
N0.HOG0050670	OG0042422	-																						Tripra_Tp57577_TGAC_v2_mRNA31494.v2, Tripra_Tp57577_TGAC_v2_mRNA14149.v2
N0.HOG0050671	OG0042423	-																						Tripra_Tp57577_TGAC_v2_mRNA27361.v2	Trisub_gene_TSUD_47000
N0.HOG0050672	OG0042424	-																						Tripra_Tp57577_TGAC_v2_mRNA36939.v2	Trisub_gene_TSUD_26300
N0.HOG0050673	OG0042425	-																						Tripra_Tp57577_TGAC_v2_mRNA35525.v2, Tripra_Tp57577_TGAC_v2_mRNA35060.v2
N0.HOG0050674	OG0042426	-																						Tripra_Tp57577_TGAC_v2_mRNA35521.v2	Trisub_gene_TSUD_389510
N0.HOG0050675	OG0042427	-																						Tripra_Tp57577_TGAC_v2_mRNA36419.v2, Tripra_Tp57577_TGAC_v2_mRNA11767.v2
N0.HOG0050676	OG0042428	-																						Tripra_Tp57577_TGAC_v2_mRNA30390.v2, Tripra_Tp57577_TGAC_v2_mRNA28453.v2
N0.HOG0050677	OG0042429	-																						Tripra_Tp57577_TGAC_v2_mRNA37290.v2, Tripra_Tp57577_TGAC_v2_mRNA21955.v2
N0.HOG0050678	OG0042430	-																						Tripra_Tp57577_TGAC_v2_mRNA26195.v2, Tripra_Tp57577_TGAC_v2_mRNA14599.v2
N0.HOG0050679	OG0042431	-																						Tripra_Tp57577_TGAC_v2_mRNA22089.v2	Trisub_gene_TSUD_336950
N0.HOG0050680	OG0042432	-																						Tripra_Tp57577_TGAC_v2_mRNA26065.v2	Trisub_gene_TSUD_389070
N0.HOG0050681	OG0042433	-																						Tripra_Tp57577_TGAC_v2_mRNA35273.v2, Tripra_Tp57577_TGAC_v2_mRNA26068.v2
N0.HOG0050682	OG0042434	-																						Tripra_Tp57577_TGAC_v2_mRNA22549.v2, Tripra_Tp57577_TGAC_v2_mRNA34153.v2
N0.HOG0050683	OG0042435	-																						Tripra_Tp57577_TGAC_v2_mRNA9495.v2		Vicfab_Vfaba.Hedin2.R1.1g447800.1
N0.HOG0050684	OG0042436	-																						Tripra_Tp57577_TGAC_v2_mRNA34618.v2, Tripra_Tp57577_TGAC_v2_mRNA41791.v2
N0.HOG0050685	OG0042437	-																						Tripra_Tp57577_TGAC_v2_mRNA42204.v2, Tripra_Tp57577_TGAC_v2_mRNA34674.v2
N0.HOG0050686	OG0042438	-																						Tripra_Tp57577_TGAC_v2_mRNA7730.v2, Tripra_Tp57577_TGAC_v2_mRNA34669.v2
N0.HOG0050687	OG0042439	-																						Tripra_Tp57577_TGAC_v2_mRNA27791.v2	Trisub_gene_TSUD_183440
N0.HOG0050688	OG0042440	-																						Tripra_Tp57577_TGAC_v2_mRNA21661.v2	Trisub_gene_TSUD_183280
N0.HOG0050689	OG0042441	-																						Tripra_Tp57577_TGAC_v2_mRNA954.v2, Tripra_Tp57577_TGAC_v2_mRNA21674.v2
N0.HOG0050690	OG0042442	-																						Tripra_Tp57577_TGAC_v2_mRNA8502.v2	Trisub_gene_TSUD_263780
N0.HOG0050691	OG0042443	-																						Tripra_Tp57577_TGAC_v2_mRNA2316.v2	Trisub_gene_TSUD_283370
N0.HOG0050692	OG0042444	-																						Tripra_Tp57577_TGAC_v2_mRNA2359.v2, Tripra_Tp57577_TGAC_v2_mRNA13970.v2
N0.HOG0050693	OG0042445	-																						Tripra_Tp57577_TGAC_v2_mRNA21768.v2	Trisub_gene_TSUD_280300
N0.HOG0050694	OG0042446	-																						Tripra_Tp57577_TGAC_v2_mRNA31742.v2, Tripra_Tp57577_TGAC_v2_mRNA19061.v2
N0.HOG0050695	OG0042447	-																						Tripra_Tp57577_TGAC_v2_mRNA31726.v2, Tripra_Tp57577_TGAC_v2_mRNA12552.v2
N0.HOG0050696	OG0042448	-																						Tripra_Tp57577_TGAC_v2_mRNA18718.v2	Trisub_gene_TSUD_159160
N0.HOG0050697	OG0042449	-																						Tripra_Tp57577_TGAC_v2_mRNA26238.v2	Trisub_gene_TSUD_326500
N0.HOG0050698	OG0042450	-																						Tripra_Tp57577_TGAC_v2_mRNA37514.v2, Tripra_Tp57577_TGAC_v2_mRNA23758.v2
N0.HOG0050699	OG0042451	-																						Tripra_Tp57577_TGAC_v2_mRNA13.v2, Tripra_Tp57577_TGAC_v2_mRNA30081.v2
N0.HOG0050700	OG0042452	-																						Tripra_Tp57577_TGAC_v2_mRNA22841.v2, Tripra_Tp57577_TGAC_v2_mRNA1057.v2
N0.HOG0050701	OG0042453	-																						Tripra_Tp57577_TGAC_v2_mRNA1058.v2	Trisub_gene_TSUD_87120
N0.HOG0050702	OG0042454	-																						Tripra_Tp57577_TGAC_v2_mRNA1028.v2, Tripra_Tp57577_TGAC_v2_mRNA1054.v2
N0.HOG0050703	OG0042455	-																						Tripra_Tp57577_TGAC_v2_mRNA27652.v2	Trisub_gene_TSUD_239770
N0.HOG0050704	OG0042456	-																						Tripra_Tp57577_TGAC_v2_mRNA4519.v2	Trisub_gene_TSUD_349300
N0.HOG0050705	OG0042457	-																						Tripra_Tp57577_TGAC_v2_mRNA4506.v2	Trisub_gene_TSUD_414570
N0.HOG0050706	OG0042458	-																						Tripra_Tp57577_TGAC_v2_mRNA4587.v2			Vigung_Vigun07g165900.1.v1.1
N0.HOG0050707	OG0042459	-																						Tripra_Tp57577_TGAC_v2_mRNA17075.v2	Trisub_gene_TSUD_387410
N0.HOG0050708	OG0042460	-																						Tripra_Tp57577_TGAC_v2_mRNA18264.v2, Tripra_Tp57577_TGAC_v2_mRNA2720.v2
N0.HOG0050709	OG0042461	-																						Tripra_Tp57577_TGAC_v2_mRNA9813.v2	Trisub_gene_TSUD_388930
N0.HOG0050710	OG0042462	-																						Tripra_Tp57577_TGAC_v2_mRNA9315.v2, Tripra_Tp57577_TGAC_v2_mRNA20404.v2
N0.HOG0050711	OG0042463	-																						Tripra_Tp57577_TGAC_v2_mRNA20416.v2, Tripra_Tp57577_TGAC_v2_mRNA34108.v2
N0.HOG0050712	OG0042464	-																						Tripra_Tp57577_TGAC_v2_mRNA6168.v2	Trisub_gene_TSUD_203760
N0.HOG0050713	OG0042465	-																						Tripra_Tp57577_TGAC_v2_mRNA6198.v2, Tripra_Tp57577_TGAC_v2_mRNA6176.v2
N0.HOG0050714	OG0042466	-																						Tripra_Tp57577_TGAC_v2_mRNA13138.v2	Trisub_gene_TSUD_241550
N0.HOG0050715	OG0042467	-																						Tripra_Tp57577_TGAC_v2_mRNA24346.v2, Tripra_Tp57577_TGAC_v2_mRNA12932.v2
N0.HOG0050716	OG0042468	-																						Tripra_Tp57577_TGAC_v2_mRNA30322.v2, Tripra_Tp57577_TGAC_v2_mRNA12999.v2
N0.HOG0050717	OG0042469	-																						Tripra_Tp57577_TGAC_v2_mRNA38299.v2, Tripra_Tp57577_TGAC_v2_mRNA1207.v2
N0.HOG0050718	OG0042470	-																						Tripra_Tp57577_TGAC_v2_mRNA41267.v2, Tripra_Tp57577_TGAC_v2_mRNA38321.v2
N0.HOG0050719	OG0042471	-																						Tripra_Tp57577_TGAC_v2_mRNA5628.v2	Trisub_gene_TSUD_205590
N0.HOG0050720	OG0042472	-																						Tripra_Tp57577_TGAC_v2_mRNA29998.v2, Tripra_Tp57577_TGAC_v2_mRNA33711.v2
N0.HOG0050721	OG0042473	-																						Tripra_Tp57577_TGAC_v2_mRNA33739.v2, Tripra_Tp57577_TGAC_v2_mRNA10842.v2
N0.HOG0050722	OG0042474	-																						Tripra_Tp57577_TGAC_v2_mRNA39175.v2, Tripra_Tp57577_TGAC_v2_mRNA32037.v2
N0.HOG0050723	OG0042475	-																						Tripra_Tp57577_TGAC_v2_mRNA31920.v2, Tripra_Tp57577_TGAC_v2_mRNA22445.v2
N0.HOG0050724	OG0042476	-																						Tripra_Tp57577_TGAC_v2_mRNA24263.v2, Tripra_Tp57577_TGAC_v2_mRNA22113.v2
N0.HOG0050725	OG0042477	-																						Tripra_Tp57577_TGAC_v2_mRNA16944.v2, Tripra_Tp57577_TGAC_v2_mRNA38572.v2
N0.HOG0050726	OG0042478	-																						Tripra_Tp57577_TGAC_v2_mRNA27610.v2, Tripra_Tp57577_TGAC_v2_mRNA576.v2
N0.HOG0050727	OG0042479	-																						Tripra_Tp57577_TGAC_v2_mRNA6973.v2, Tripra_Tp57577_TGAC_v2_mRNA4710.v2
N0.HOG0050728	OG0042480	-																						Tripra_Tp57577_TGAC_v2_mRNA14690.v2	Trisub_gene_TSUD_317620
N0.HOG0050729	OG0042481	-																						Tripra_Tp57577_TGAC_v2_mRNA14365.v2	Trisub_gene_TSUD_85320
N0.HOG0050730	OG0042482	-																						Tripra_Tp57577_TGAC_v2_mRNA26155.v2, Tripra_Tp57577_TGAC_v2_mRNA12328.v2
N0.HOG0050731	OG0042483	-																						Tripra_Tp57577_TGAC_v2_mRNA23170.v2, Tripra_Tp57577_TGAC_v2_mRNA30911.v2
N0.HOG0050732	OG0042484	-																						Tripra_Tp57577_TGAC_v2_mRNA41523.v2, Tripra_Tp57577_TGAC_v2_mRNA35390.v2
N0.HOG0050733	OG0042485	-																						Tripra_Tp57577_TGAC_v2_mRNA26715.v2	Trisub_gene_TSUD_345970
N0.HOG0050734	OG0042486	-																						Tripra_Tp57577_TGAC_v2_mRNA40597.v2	Trisub_gene_TSUD_202120
N0.HOG0050735	OG0042487	-																						Tripra_Tp57577_TGAC_v2_mRNA20297.v2	Trisub_gene_TSUD_126230
N0.HOG0050736	OG0042488	-																						Tripra_Tp57577_TGAC_v2_mRNA34509.v2	Trisub_gene_TSUD_319710
N0.HOG0050737	OG0042489	-																						Tripra_Tp57577_TGAC_v2_mRNA37060.v2, Tripra_Tp57577_TGAC_v2_mRNA29769.v2
N0.HOG0050738	OG0042490	-																						Tripra_Tp57577_TGAC_v2_mRNA16503.v2	Trisub_gene_TSUD_285260
N0.HOG0050739	OG0042491	-																						Tripra_Tp57577_TGAC_v2_mRNA21477.v2, Tripra_Tp57577_TGAC_v2_mRNA35831.v2
N0.HOG0050740	OG0042492	-																						Tripra_Tp57577_TGAC_v2_mRNA26488.v2	Trisub_gene_TSUD_316470
N0.HOG0050741	OG0042493	-																						Tripra_Tp57577_TGAC_v2_mRNA32107.v2, Tripra_Tp57577_TGAC_v2_mRNA14972.v2
N0.HOG0050742	OG0042494	-																						Tripra_Tp57577_TGAC_v2_mRNA24386.v2, Tripra_Tp57577_TGAC_v2_mRNA33327.v2
N0.HOG0050743	OG0042495	-																						Tripra_Tp57577_TGAC_v2_mRNA5217.v2	Trisub_gene_TSUD_67240
N0.HOG0050744	OG0042496	-																						Tripra_Tp57577_TGAC_v2_mRNA11836.v2, Tripra_Tp57577_TGAC_v2_mRNA21898.v2
N0.HOG0050745	OG0042497	-																						Tripra_Tp57577_TGAC_v2_mRNA22526.v2, Tripra_Tp57577_TGAC_v2_mRNA30008.v2
N0.HOG0050746	OG0042498	-																						Tripra_Tp57577_TGAC_v2_mRNA25751.v2	Trisub_gene_TSUD_24340
N0.HOG0050747	OG0042499	-																						Tripra_Tp57577_TGAC_v2_mRNA25747.v2	Trisub_gene_TSUD_24350
N0.HOG0050748	OG0042500	-																						Tripra_Tp57577_TGAC_v2_mRNA17284.v2		Vicfab_Vfaba.Hedin2.R1.2g002880.1
N0.HOG0050749	OG0042501	-																						Tripra_Tp57577_TGAC_v2_mRNA12637.v2, Tripra_Tp57577_TGAC_v2_mRNA12546.v2
N0.HOG0050750	OG0042502	-																						Tripra_Tp57577_TGAC_v2_mRNA12689.v2	Trisub_gene_TSUD_195640
N0.HOG0050751	OG0042503	-																						Tripra_Tp57577_TGAC_v2_mRNA2818.v2, Tripra_Tp57577_TGAC_v2_mRNA22655.v2
N0.HOG0050752	OG0042504	-																						Tripra_Tp57577_TGAC_v2_mRNA1202.v2, Tripra_Tp57577_TGAC_v2_mRNA19602.v2
N0.HOG0050753	OG0042505	-																						Tripra_Tp57577_TGAC_v2_mRNA1180.v2	Trisub_gene_TSUD_256870
N0.HOG0050754	OG0042506	-																						Tripra_Tp57577_TGAC_v2_mRNA8259.v2	Trisub_gene_TSUD_195680
N0.HOG0050755	OG0042507	-																						Tripra_Tp57577_TGAC_v2_mRNA16330.v2	Trisub_gene_TSUD_196150
N0.HOG0050756	OG0042508	-																						Tripra_Tp57577_TGAC_v2_mRNA23863.v2	Trisub_gene_TSUD_425000
N0.HOG0050757	OG0042509	-																						Tripra_Tp57577_TGAC_v2_mRNA16987.v2	Trisub_gene_TSUD_251600
N0.HOG0050758	OG0042510	-																						Tripra_Tp57577_TGAC_v2_mRNA16971.v2	Trisub_gene_TSUD_251340
N0.HOG0050759	OG0042511	-																						Tripra_Tp57577_TGAC_v2_mRNA20813.v2, Tripra_Tp57577_TGAC_v2_mRNA20818.v2
N0.HOG0050760	OG0042512	-																						Tripra_Tp57577_TGAC_v2_mRNA1331.v2	Trisub_gene_TSUD_254360
N0.HOG0050761	OG0042513	-																						Tripra_Tp57577_TGAC_v2_mRNA1338.v2	Trisub_gene_TSUD_255950
N0.HOG0050762	OG0042514	-																						Tripra_Tp57577_TGAC_v2_mRNA1299.v2	Trisub_gene_TSUD_255810
N0.HOG0050763	OG0042515	-																						Tripra_Tp57577_TGAC_v2_mRNA16703.v2, Tripra_Tp57577_TGAC_v2_mRNA6375.v2
N0.HOG0050764	OG0042516	-																						Tripra_Tp57577_TGAC_v2_mRNA6369.v2	Trisub_gene_TSUD_413440
N0.HOG0050765	OG0042517	-																						Tripra_Tp57577_TGAC_v2_mRNA37440.v2, Tripra_Tp57577_TGAC_v2_mRNA31083.v2
N0.HOG0050766	OG0042518	-																						Tripra_Tp57577_TGAC_v2_mRNA19537.v2		Vicfab_Vfaba.Hedin2.R1.2g255480.1
N0.HOG0050767	OG0042519	-																						Tripra_Tp57577_TGAC_v2_mRNA24971.v2	Trisub_gene_TSUD_128230
N0.HOG0050768	OG0042520	-																						Tripra_Tp57577_TGAC_v2_mRNA32437.v2, Tripra_Tp57577_TGAC_v2_mRNA35584.v2
N0.HOG0050769	OG0042521	-																						Tripra_Tp57577_TGAC_v2_mRNA8783.v2, Tripra_Tp57577_TGAC_v2_mRNA21830.v2
N0.HOG0050770	OG0042522	-																						Tripra_Tp57577_TGAC_v2_mRNA26857.v2, Tripra_Tp57577_TGAC_v2_mRNA42185.v2
N0.HOG0050771	OG0042523	-																						Tripra_Tp57577_TGAC_v2_mRNA27960.v2		Vicfab_Vfaba.Hedin2.R1.1g486400.1
N0.HOG0050772	OG0042524	-																						Tripra_Tp57577_TGAC_v2_mRNA26511.v2, Tripra_Tp57577_TGAC_v2_mRNA36903.v2
N0.HOG0050773	OG0042525	-																						Tripra_Tp57577_TGAC_v2_mRNA26534.v2, Tripra_Tp57577_TGAC_v2_mRNA32244.v2
N0.HOG0050774	OG0042526	-																						Tripra_Tp57577_TGAC_v2_mRNA26510.v2	Trisub_gene_TSUD_20850
N0.HOG0050775	OG0042527	-																						Tripra_Tp57577_TGAC_v2_mRNA26513.v2	Trisub_gene_TSUD_249230
N0.HOG0050776	OG0042528	-																						Tripra_Tp57577_TGAC_v2_mRNA31870.v2, Tripra_Tp57577_TGAC_v2_mRNA16829.v2
N0.HOG0050777	OG0042529	-																						Tripra_Tp57577_TGAC_v2_mRNA5990.v2	Trisub_gene_TSUD_413170
N0.HOG0050778	OG0042530	-																						Tripra_Tp57577_TGAC_v2_mRNA26257.v2	Trisub_gene_TSUD_198620
N0.HOG0050779	OG0042531	-																						Tripra_Tp57577_TGAC_v2_mRNA19706.v2	Trisub_gene_TSUD_270420
N0.HOG0050780	OG0042532	-																						Tripra_Tp57577_TGAC_v2_mRNA25945.v2, Tripra_Tp57577_TGAC_v2_mRNA4822.v2
N0.HOG0050781	OG0042533	-																						Tripra_Tp57577_TGAC_v2_mRNA4767.v2	Trisub_gene_TSUD_189430
N0.HOG0050782	OG0042534	-																						Tripra_Tp57577_TGAC_v2_mRNA4758.v2	Trisub_gene_TSUD_273160
N0.HOG0050783	OG0042535	-																						Tripra_Tp57577_TGAC_v2_mRNA35272.v2	Trisub_gene_TSUD_42550
N0.HOG0050784	OG0042536	-																						Tripra_Tp57577_TGAC_v2_mRNA40033.v2, Tripra_Tp57577_TGAC_v2_mRNA20895.v2
N0.HOG0050785	OG0042537	-																						Tripra_Tp57577_TGAC_v2_mRNA37457.v2, Tripra_Tp57577_TGAC_v2_mRNA20175.v2
N0.HOG0050786	OG0042538	-																						Tripra_Tp57577_TGAC_v2_mRNA9274.v2, Tripra_Tp57577_TGAC_v2_mRNA36666.v2
N0.HOG0050787	OG0042539	-																						Tripra_Tp57577_TGAC_v2_mRNA16525.v2, Tripra_Tp57577_TGAC_v2_mRNA31296.v2
N0.HOG0050788	OG0042540	-																						Tripra_Tp57577_TGAC_v2_mRNA24676.v2, Tripra_Tp57577_TGAC_v2_mRNA32695.v2
N0.HOG0050789	OG0042541	-																						Tripra_Tp57577_TGAC_v2_mRNA24710.v2, Tripra_Tp57577_TGAC_v2_mRNA32063.v2
N0.HOG0050790	OG0042542	-																						Tripra_Tp57577_TGAC_v2_mRNA3419.v2, Tripra_Tp57577_TGAC_v2_mRNA33072.v2
N0.HOG0050791	OG0042543	-																						Tripra_Tp57577_TGAC_v2_mRNA11777.v2, Tripra_Tp57577_TGAC_v2_mRNA3410.v2
N0.HOG0050792	OG0042544	-																						Tripra_Tp57577_TGAC_v2_mRNA1453.v2, Tripra_Tp57577_TGAC_v2_mRNA27866.v2
N0.HOG0050793	OG0042545	-																						Tripra_Tp57577_TGAC_v2_mRNA39951.v2, Tripra_Tp57577_TGAC_v2_mRNA22757.v2
N0.HOG0050794	OG0042546	-																						Tripra_Tp57577_TGAC_v2_mRNA41228.v2, Tripra_Tp57577_TGAC_v2_mRNA39995.v2
N0.HOG0050795	OG0042547	-																						Tripra_Tp57577_TGAC_v2_mRNA28272.v2, Tripra_Tp57577_TGAC_v2_mRNA31200.v2
N0.HOG0050796	OG0042548	-																						Tripra_Tp57577_TGAC_v2_mRNA40101.v2, Tripra_Tp57577_TGAC_v2_mRNA3058.v2
N0.HOG0050797	OG0042549	-																						Tripra_Tp57577_TGAC_v2_mRNA40067.v2	Trisub_gene_TSUD_297750
N0.HOG0050798	OG0042550	-																						Tripra_Tp57577_TGAC_v2_mRNA3073.v2, Tripra_Tp57577_TGAC_v2_mRNA9164.v2
N0.HOG0050799	OG0042551	-																						Tripra_Tp57577_TGAC_v2_mRNA3097.v2	Trisub_gene_TSUD_122510
N0.HOG0050800	OG0042552	-																						Tripra_Tp57577_TGAC_v2_mRNA31823.v2, Tripra_Tp57577_TGAC_v2_mRNA41711.v2
N0.HOG0050801	OG0042553	-																						Tripra_Tp57577_TGAC_v2_mRNA30963.v2	Trisub_gene_TSUD_375590
N0.HOG0050802	OG0042554	-																						Tripra_Tp57577_TGAC_v2_mRNA8712.v2, Tripra_Tp57577_TGAC_v2_mRNA8194.v2
N0.HOG0050803	OG0042555	-																						Tripra_Tp57577_TGAC_v2_mRNA8188.v2, Tripra_Tp57577_TGAC_v2_mRNA25421.v2
N0.HOG0050804	OG0042556	-																						Tripra_Tp57577_TGAC_v2_mRNA19980.v2	Trisub_gene_TSUD_161060
N0.HOG0050805	OG0042557	-																						Tripra_Tp57577_TGAC_v2_mRNA32899.v2	Trisub_gene_TSUD_250240
N0.HOG0050806	OG0042558	-																						Tripra_Tp57577_TGAC_v2_mRNA2025.v2, Tripra_Tp57577_TGAC_v2_mRNA38746.v2
N0.HOG0050807	OG0042559	-																						Tripra_Tp57577_TGAC_v2_mRNA21924.v2, Tripra_Tp57577_TGAC_v2_mRNA23538.v2
N0.HOG0050808	OG0042560	-																						Tripra_Tp57577_TGAC_v2_mRNA33575.v2, Tripra_Tp57577_TGAC_v2_mRNA34946.v2
N0.HOG0050809	OG0042561	-																						Tripra_Tp57577_TGAC_v2_mRNA38731.v2	Trisub_gene_TSUD_105540
N0.HOG0050810	OG0042562	-																						Tripra_Tp57577_TGAC_v2_mRNA38745.v2	Trisub_gene_TSUD_185610
N0.HOG0050811	OG0042563	-																						Tripra_Tp57577_TGAC_v2_mRNA40729.v2, Tripra_Tp57577_TGAC_v2_mRNA38959.v2
N0.HOG0050812	OG0042564	-																						Tripra_Tp57577_TGAC_v2_mRNA30327.v2, Tripra_Tp57577_TGAC_v2_mRNA18401.v2
N0.HOG0050813	OG0042565	-																						Tripra_Tp57577_TGAC_v2_mRNA18803.v2	Trisub_gene_TSUD_275980
N0.HOG0050814	OG0042566	-																						Tripra_Tp57577_TGAC_v2_mRNA22998.v2	Trisub_gene_TSUD_356710
N0.HOG0050815	OG0042567	-																						Tripra_Tp57577_TGAC_v2_mRNA22763.v2, Tripra_Tp57577_TGAC_v2_mRNA31033.v2
N0.HOG0050816	OG0042568	-																						Tripra_Tp57577_TGAC_v2_mRNA31179.v2	Trisub_gene_TSUD_163550
N0.HOG0050817	OG0042569	-																						Tripra_Tp57577_TGAC_v2_mRNA14008.v2, Tripra_Tp57577_TGAC_v2_mRNA6623.v2
N0.HOG0050818	OG0042570	-																						Tripra_Tp57577_TGAC_v2_mRNA4930.v2	Trisub_gene_TSUD_178970
N0.HOG0050819	OG0042571	-																						Tripra_Tp57577_TGAC_v2_mRNA36712.v2, Tripra_Tp57577_TGAC_v2_mRNA17325.v2
N0.HOG0050820	OG0042572	-																						Tripra_Tp57577_TGAC_v2_mRNA21482.v2, Tripra_Tp57577_TGAC_v2_mRNA9963.v2
N0.HOG0050821	OG0042573	-																						Tripra_Tp57577_TGAC_v2_mRNA1642.v2	Trisub_gene_TSUD_343880
N0.HOG0050822	OG0042574	-																						Tripra_Tp57577_TGAC_v2_mRNA7218.v2	Trisub_gene_TSUD_346560
N0.HOG0050823	OG0042575	-																						Tripra_Tp57577_TGAC_v2_mRNA4182.v2, Tripra_Tp57577_TGAC_v2_mRNA34396.v2
N0.HOG0050824	OG0042576	-																						Tripra_Tp57577_TGAC_v2_mRNA20195.v2	Trisub_gene_TSUD_339390
N0.HOG0050825	OG0042577	-																						Tripra_Tp57577_TGAC_v2_mRNA34354.v2	Trisub_gene_TSUD_345290
N0.HOG0050826	OG0042578	-																						Tripra_Tp57577_TGAC_v2_mRNA34288.v2	Trisub_gene_TSUD_88240
N0.HOG0050827	OG0042579	-																						Tripra_Tp57577_TGAC_v2_mRNA35931.v2, Tripra_Tp57577_TGAC_v2_mRNA26676.v2
N0.HOG0050828	OG0042580	-																						Tripra_Tp57577_TGAC_v2_mRNA26671.v2	Trisub_gene_TSUD_209930
N0.HOG0050829	OG0042581	-																						Tripra_Tp57577_TGAC_v2_mRNA35965.v2, Tripra_Tp57577_TGAC_v2_mRNA26656.v2
N0.HOG0050830	OG0042582	-																						Tripra_Tp57577_TGAC_v2_mRNA35618.v2	Trisub_gene_TSUD_340800
N0.HOG0050831	OG0042583	-																						Tripra_Tp57577_TGAC_v2_mRNA14885.v2, Tripra_Tp57577_TGAC_v2_mRNA361.v2
N0.HOG0050832	OG0042584	-																						Tripra_Tp57577_TGAC_v2_mRNA27875.v2, Tripra_Tp57577_TGAC_v2_mRNA23395.v2
N0.HOG0050833	OG0042585	-																						Tripra_Tp57577_TGAC_v2_mRNA9507.v2, Tripra_Tp57577_TGAC_v2_mRNA20766.v2
N0.HOG0050834	OG0042586	-																						Tripra_Tp57577_TGAC_v2_mRNA20770.v2, Tripra_Tp57577_TGAC_v2_mRNA36816.v2
N0.HOG0050835	OG0042587	-																						Tripra_Tp57577_TGAC_v2_mRNA41435.v2, Tripra_Tp57577_TGAC_v2_mRNA18098.v2
N0.HOG0050836	OG0042588	-																						Tripra_Tp57577_TGAC_v2_mRNA1137.v2, Tripra_Tp57577_TGAC_v2_mRNA11832.v2
N0.HOG0050837	OG0042589	-																						Tripra_Tp57577_TGAC_v2_mRNA1082.v2	Trisub_gene_TSUD_360860
N0.HOG0050838	OG0042590	-																						Tripra_Tp57577_TGAC_v2_mRNA30165.v2, Tripra_Tp57577_TGAC_v2_mRNA6076.v2
N0.HOG0050839	OG0042591	-																						Tripra_Tp57577_TGAC_v2_mRNA29890.v2	Trisub_gene_TSUD_380430
N0.HOG0050840	OG0042592	-																						Tripra_Tp57577_TGAC_v2_mRNA10698.v2, Tripra_Tp57577_TGAC_v2_mRNA19328.v2
N0.HOG0050841	OG0042593	-																						Tripra_Tp57577_TGAC_v2_mRNA24460.v2	Trisub_gene_TSUD_246940
N0.HOG0050842	OG0042594	-																						Tripra_Tp57577_TGAC_v2_mRNA3968.v2	Trisub_gene_TSUD_239000
N0.HOG0050843	OG0042595	-																						Tripra_Tp57577_TGAC_v2_mRNA36506.v2, Tripra_Tp57577_TGAC_v2_mRNA18888.v2
N0.HOG0050844	OG0042596	-																						Tripra_Tp57577_TGAC_v2_mRNA40492.v2, Tripra_Tp57577_TGAC_v2_mRNA3724.v2
N0.HOG0050845	OG0042597	-																						Tripra_Tp57577_TGAC_v2_mRNA40420.v2, Tripra_Tp57577_TGAC_v2_mRNA37429.v2
N0.HOG0050846	OG0042598	-																						Tripra_Tp57577_TGAC_v2_mRNA169.v2, Tripra_Tp57577_TGAC_v2_mRNA35798.v2
N0.HOG0050847	OG0042599	-																						Tripra_Tp57577_TGAC_v2_mRNA11478.v2, Tripra_Tp57577_TGAC_v2_mRNA35807.v2
N0.HOG0050848	OG0042600	-																						Tripra_Tp57577_TGAC_v2_mRNA34585.v2	Trisub_gene_TSUD_170400
N0.HOG0050849	OG0042601	-																						Tripra_Tp57577_TGAC_v2_mRNA16636.v2, Tripra_Tp57577_TGAC_v2_mRNA41333.v2
N0.HOG0050850	OG0042602	-																						Tripra_Tp57577_TGAC_v2_mRNA16130.v2	Trisub_gene_TSUD_167860
N0.HOG0050851	OG0042603	-																						Tripra_Tp57577_TGAC_v2_mRNA16036.v2	Trisub_gene_TSUD_171680
N0.HOG0050852	OG0042604	-																						Tripra_Tp57577_TGAC_v2_mRNA24197.v2	Trisub_gene_TSUD_168530
N0.HOG0050853	OG0042605	-																						Tripra_Tp57577_TGAC_v2_mRNA30228.v2	Trisub_gene_TSUD_134540
N0.HOG0050854	OG0042606	-																						Tripra_Tp57577_TGAC_v2_mRNA10034.v2, Tripra_Tp57577_TGAC_v2_mRNA10046.v2
N0.HOG0050855	OG0042607	-																						Tripra_Tp57577_TGAC_v2_mRNA35465.v2, Tripra_Tp57577_TGAC_v2_mRNA19104.v2
N0.HOG0050856	OG0042608	-																						Tripra_Tp57577_TGAC_v2_mRNA35428.v2, Tripra_Tp57577_TGAC_v2_mRNA6842.v2
N0.HOG0050857	OG0042609	-																						Tripra_Tp57577_TGAC_v2_mRNA38521.v2	Trisub_gene_TSUD_112850
N0.HOG0050858	OG0042610	-																						Tripra_Tp57577_TGAC_v2_mRNA34949.v2, Tripra_Tp57577_TGAC_v2_mRNA1771.v2
N0.HOG0050859	OG0042611	-																						Tripra_Tp57577_TGAC_v2_mRNA34981.v2, Tripra_Tp57577_TGAC_v2_mRNA746.v2
N0.HOG0050860	OG0042612	-																						Tripra_Tp57577_TGAC_v2_mRNA39864.v2	Trisub_gene_TSUD_242880
N0.HOG0050861	OG0042613	-																						Tripra_Tp57577_TGAC_v2_mRNA23305.v2, Tripra_Tp57577_TGAC_v2_mRNA39855.v2
N0.HOG0050862	OG0042614	-																						Tripra_Tp57577_TGAC_v2_mRNA4672.v2	Trisub_gene_TSUD_70270
N0.HOG0050863	OG0042615	-																						Tripra_Tp57577_TGAC_v2_mRNA39510.v2, Tripra_Tp57577_TGAC_v2_mRNA39519.v2
N0.HOG0050864	OG0042616	-																						Tripra_Tp57577_TGAC_v2_mRNA39437.v2, Tripra_Tp57577_TGAC_v2_mRNA39467.v2
N0.HOG0050865	OG0042617	-																						Tripra_Tp57577_TGAC_v2_mRNA13984.v2, Tripra_Tp57577_TGAC_v2_mRNA39404.v2
N0.HOG0050866	OG0042618	-																						Tripra_Tp57577_TGAC_v2_mRNA39503.v2, Tripra_Tp57577_TGAC_v2_mRNA39530.v2
N0.HOG0050867	OG0042619	-																						Tripra_Tp57577_TGAC_v2_mRNA31264.v2, Tripra_Tp57577_TGAC_v2_mRNA7508.v2
N0.HOG0050868	OG0042620	-																						Tripra_Tp57577_TGAC_v2_mRNA1367.v2	Trisub_gene_TSUD_261160
N0.HOG0050869	OG0042621	-																						Tripra_Tp57577_TGAC_v2_mRNA1389.v2	Trisub_gene_TSUD_313320
N0.HOG0050870	OG0042622	-																						Tripra_Tp57577_TGAC_v2_mRNA3613.v2	Trisub_gene_TSUD_315270
N0.HOG0050871	OG0042623	-																						Tripra_Tp57577_TGAC_v2_mRNA34157.v2, Tripra_Tp57577_TGAC_v2_mRNA12799.v2
N0.HOG0050872	OG0042624	-																						Tripra_Tp57577_TGAC_v2_mRNA11180.v2, Tripra_Tp57577_TGAC_v2_mRNA12896.v2
N0.HOG0050873	OG0042625	-																						Tripra_Tp57577_TGAC_v2_mRNA12853.v2	Trisub_gene_TSUD_313420
N0.HOG0050874	OG0042626	-																						Tripra_Tp57577_TGAC_v2_mRNA7467.v2, Tripra_Tp57577_TGAC_v2_mRNA17054.v2
N0.HOG0050875	OG0042627	-																						Tripra_Tp57577_TGAC_v2_mRNA2625.v2	Trisub_gene_TSUD_40290
N0.HOG0050876	OG0042628	-																						Tripra_Tp57577_TGAC_v2_mRNA15085.v2	Trisub_gene_TSUD_364580
N0.HOG0050877	OG0042629	-																						Tripra_Tp57577_TGAC_v2_mRNA11990.v2	Trisub_gene_TSUD_107610
N0.HOG0050878	OG0042630	-																						Tripra_Tp57577_TGAC_v2_mRNA41888.v2, Tripra_Tp57577_TGAC_v2_mRNA34864.v2
N0.HOG0050879	OG0042631	-																						Tripra_Tp57577_TGAC_v2_mRNA31809.v2, Tripra_Tp57577_TGAC_v2_mRNA31219.v2
N0.HOG0050880	OG0042632	-																						Tripra_Tp57577_TGAC_v2_mRNA34035.v2, Tripra_Tp57577_TGAC_v2_mRNA37501.v2
N0.HOG0050881	OG0042633	-																						Tripra_Tp57577_TGAC_v2_mRNA19838.v2		Vicfab_Vfaba.Hedin2.R1.5g049640.4
N0.HOG0050882	OG0042634	-																						Tripra_Tp57577_TGAC_v2_mRNA15301.v2, Tripra_Tp57577_TGAC_v2_mRNA19822.v2
N0.HOG0050883	OG0042635	-																						Tripra_Tp57577_TGAC_v2_mRNA19830.v2	Trisub_gene_TSUD_394020
N0.HOG0050884	OG0042636	-																						Tripra_Tp57577_TGAC_v2_mRNA19811.v2	Trisub_gene_TSUD_263630
N0.HOG0050885	OG0042637	-																						Tripra_Tp57577_TGAC_v2_mRNA25875.v2	Trisub_gene_TSUD_326720
N0.HOG0050886	OG0042638	-																						Tripra_Tp57577_TGAC_v2_mRNA15811.v2, Tripra_Tp57577_TGAC_v2_mRNA27243.v2
N0.HOG0050887	OG0042639	-																						Tripra_Tp57577_TGAC_v2_mRNA31705.v2, Tripra_Tp57577_TGAC_v2_mRNA41648.v2
N0.HOG0050888	OG0042640	-																						Tripra_Tp57577_TGAC_v2_mRNA879.v2, Tripra_Tp57577_TGAC_v2_mRNA7121.v2
N0.HOG0050889	OG0042641	-																						Tripra_Tp57577_TGAC_v2_mRNA14407.v2	Trisub_gene_TSUD_108200
N0.HOG0050890	OG0042642	-																						Tripra_Tp57577_TGAC_v2_mRNA21642.v2, Tripra_Tp57577_TGAC_v2_mRNA21143.v2
N0.HOG0050891	OG0042643	-																						Tripra_Tp57577_TGAC_v2_mRNA4364.v2	Trisub_gene_TSUD_105780
N0.HOG0050892	OG0042644	-																						Tripra_Tp57577_TGAC_v2_mRNA4284.v2	Trisub_gene_TSUD_105850
N0.HOG0050893	OG0042645	-																						Tripra_Tp57577_TGAC_v2_mRNA24633.v2	Trisub_gene_TSUD_66850
N0.HOG0050894	OG0042646	-																						Tripra_Tp57577_TGAC_v2_mRNA6745.v2, Tripra_Tp57577_TGAC_v2_mRNA6758.v2
N0.HOG0050895	OG0042647	-																						Tripra_Tp57577_TGAC_v2_mRNA27008.v2, Tripra_Tp57577_TGAC_v2_mRNA26993.v2
N0.HOG0050896	OG0042648	-																						Tripra_Tp57577_TGAC_v2_mRNA26627.v2, Tripra_Tp57577_TGAC_v2_mRNA36201.v2
N0.HOG0050897	OG0042649	-																						Tripra_Tp57577_TGAC_v2_mRNA26599.v2, Tripra_Tp57577_TGAC_v2_mRNA37640.v2
N0.HOG0050898	OG0042650	-																						Tripra_Tp57577_TGAC_v2_mRNA26556.v2, Tripra_Tp57577_TGAC_v2_mRNA41328.v2
N0.HOG0050899	OG0042651	-																						Tripra_Tp57577_TGAC_v2_mRNA25695.v2	Trisub_gene_TSUD_200740
N0.HOG0050900	OG0042652	-																						Tripra_Tp57577_TGAC_v2_mRNA34017.v2	Trisub_gene_TSUD_126130
N0.HOG0050901	OG0042653	-																						Tripra_Tp57577_TGAC_v2_mRNA33916.v2	Trisub_gene_TSUD_338040
N0.HOG0050902	OG0042654	-																						Tripra_Tp57577_TGAC_v2_mRNA33552.v2, Tripra_Tp57577_TGAC_v2_mRNA17554.v2
N0.HOG0050903	OG0042655	-																						Tripra_Tp57577_TGAC_v2_mRNA33556.v2	Trisub_gene_TSUD_286350
N0.HOG0050904	OG0042656	-																						Tripra_Tp57577_TGAC_v2_mRNA33470.v2	Trisub_gene_TSUD_103350
N0.HOG0050905	OG0042657	-																						Tripra_Tp57577_TGAC_v2_mRNA33441.v2	Trisub_gene_TSUD_257600
N0.HOG0050906	OG0042658	-																						Tripra_Tp57577_TGAC_v2_mRNA26608.v2, Tripra_Tp57577_TGAC_v2_mRNA9714.v2
N0.HOG0050907	OG0042659	-																						Tripra_Tp57577_TGAC_v2_mRNA10931.v2	Trisub_gene_TSUD_379320
N0.HOG0050908	OG0042660	-																						Tripra_Tp57577_TGAC_v2_mRNA10852.v2	Trisub_gene_TSUD_378310
N0.HOG0050909	OG0042661	-																						Tripra_Tp57577_TGAC_v2_mRNA18209.v2	Trisub_gene_TSUD_40280
N0.HOG0050910	OG0042662	-																						Tripra_Tp57577_TGAC_v2_mRNA17741.v2, Tripra_Tp57577_TGAC_v2_mRNA8852.v2
N0.HOG0050911	OG0042663	-																						Tripra_Tp57577_TGAC_v2_mRNA16618.v2, Tripra_Tp57577_TGAC_v2_mRNA16596.v2
N0.HOG0050912	OG0042664	-																						Tripra_Tp57577_TGAC_v2_mRNA41910.v2, Tripra_Tp57577_TGAC_v2_mRNA16410.v2
N0.HOG0050913	OG0042665	-																						Tripra_Tp57577_TGAC_v2_mRNA16115.v2, Tripra_Tp57577_TGAC_v2_mRNA35628.v2
N0.HOG0050914	OG0042666	-																						Tripra_Tp57577_TGAC_v2_mRNA17344.v2	Trisub_gene_TSUD_131330
N0.HOG0050915	OG0042667	-																						Tripra_Tp57577_TGAC_v2_mRNA17132.v2	Trisub_gene_TSUD_158910
N0.HOG0050916	OG0042668	-																						Tripra_Tp57577_TGAC_v2_mRNA8702.v2, Tripra_Tp57577_TGAC_v2_mRNA8688.v2
N0.HOG0050917	OG0042669	-																						Tripra_Tp57577_TGAC_v2_mRNA8074.v2, Tripra_Tp57577_TGAC_v2_mRNA30195.v2
N0.HOG0050918	OG0042670	-																						Tripra_Tp57577_TGAC_v2_mRNA8020.v2, Tripra_Tp57577_TGAC_v2_mRNA8040.v2
N0.HOG0050919	OG0042671	-																						Tripra_Tp57577_TGAC_v2_mRNA8790.v2, Tripra_Tp57577_TGAC_v2_mRNA11403.v2
N0.HOG0050920	OG0042672	-																						Tripra_Tp57577_TGAC_v2_mRNA22775.v2, Tripra_Tp57577_TGAC_v2_mRNA19340.v2
N0.HOG0050921	OG0042673	-																						Tripra_Tp57577_TGAC_v2_mRNA19348.v2, Tripra_Tp57577_TGAC_v2_mRNA4126.v2
N0.HOG0050922	OG0042674	-																						Tripra_Tp57577_TGAC_v2_mRNA20793.v2, Tripra_Tp57577_TGAC_v2_mRNA20775.v2
N0.HOG0050923	OG0042675	-																						Tripra_Tp57577_TGAC_v2_mRNA20391.v2	Trisub_gene_TSUD_231340
N0.HOG0050924	OG0042676	-																						Tripra_Tp57577_TGAC_v2_mRNA20640.v2	Trisub_gene_TSUD_243230
N0.HOG0050925	OG0042677	-																						Tripra_Tp57577_TGAC_v2_mRNA20012.v2	Trisub_gene_TSUD_327120
N0.HOG0050926	OG0042678	-																						Tripra_Tp57577_TGAC_v2_mRNA19668.v2	Trisub_gene_TSUD_94790
N0.HOG0050927	OG0042679	-																						Tripra_Tp57577_TGAC_v2_mRNA19935.v2	Trisub_gene_TSUD_73790
N0.HOG0050928	OG0042680	-																						Tripra_Tp57577_TGAC_v2_mRNA18690.v2			Vigung_Vigun05g222800.1.v1.1
N0.HOG0050929	OG0042681	-																						Tripra_Tp57577_TGAC_v2_mRNA25579.v2, Tripra_Tp57577_TGAC_v2_mRNA18903.v2
N0.HOG0050930	OG0042682	-																						Tripra_Tp57577_TGAC_v2_mRNA18475.v2	Trisub_gene_TSUD_321920
N0.HOG0050931	OG0042683	-																						Tripra_Tp57577_TGAC_v2_mRNA18530.v2	Trisub_gene_TSUD_349520
N0.HOG0050932	OG0042684	-																						Tripra_Tp57577_TGAC_v2_mRNA30388.v2, Tripra_Tp57577_TGAC_v2_mRNA22120.v2
N0.HOG0050933	OG0042685	-																						Tripra_Tp57577_TGAC_v2_mRNA22142.v2			Vigung_Vigun05g119600.1.v1.1
N0.HOG0050934	OG0042686	-																						Tripra_Tp57577_TGAC_v2_mRNA21818.v2	Trisub_gene_TSUD_192200
N0.HOG0050935	OG0042687	-																						Tripra_Tp57577_TGAC_v2_mRNA14107.v2, Tripra_Tp57577_TGAC_v2_mRNA32884.v2
N0.HOG0050936	OG0042688	-																						Tripra_Tp57577_TGAC_v2_mRNA14159.v2, Tripra_Tp57577_TGAC_v2_mRNA15669.v2
N0.HOG0050937	OG0042689	-																						Tripra_Tp57577_TGAC_v2_mRNA14031.v2	Trisub_gene_TSUD_239200
N0.HOG0050938	OG0042690	-																						Tripra_Tp57577_TGAC_v2_mRNA14023.v2	Trisub_gene_TSUD_274230
N0.HOG0050939	OG0042691	-																						Tripra_Tp57577_TGAC_v2_mRNA14848.v2, Tripra_Tp57577_TGAC_v2_mRNA36597.v2
N0.HOG0050940	OG0042692	-																						Tripra_Tp57577_TGAC_v2_mRNA14590.v2, Tripra_Tp57577_TGAC_v2_mRNA14607.v2
N0.HOG0050941	OG0042693	-																						Tripra_Tp57577_TGAC_v2_mRNA14739.v2	Trisub_gene_TSUD_60230
N0.HOG0050942	OG0042694	-																						Tripra_Tp57577_TGAC_v2_mRNA11663.v2	Trisub_gene_TSUD_18530
N0.HOG0050943	OG0042695	-																						Tripra_Tp57577_TGAC_v2_mRNA15128.v2	Trisub_gene_TSUD_251300
N0.HOG0050944	OG0042696	-																						Tripra_Tp57577_TGAC_v2_mRNA422.v2, Tripra_Tp57577_TGAC_v2_mRNA31251.v2
N0.HOG0050945	OG0042697	-																						Tripra_Tp57577_TGAC_v2_mRNA37404.v2, Tripra_Tp57577_TGAC_v2_mRNA31459.v2
N0.HOG0050946	OG0042698	-																						Tripra_Tp57577_TGAC_v2_mRNA31141.v2	Trisub_gene_TSUD_127380
N0.HOG0050947	OG0042699	-																						Tripra_Tp57577_TGAC_v2_mRNA31688.v2, Tripra_Tp57577_TGAC_v2_mRNA31698.v2
N0.HOG0050948	OG0042700	-																						Tripra_Tp57577_TGAC_v2_mRNA31692.v2	Trisub_gene_TSUD_257820
N0.HOG0050949	OG0042701	-																						Tripra_Tp57577_TGAC_v2_mRNA10100.v2, Tripra_Tp57577_TGAC_v2_mRNA6235.v2
N0.HOG0050950	OG0042702	-																						Tripra_Tp57577_TGAC_v2_mRNA10098.v2, Tripra_Tp57577_TGAC_v2_mRNA32053.v2
N0.HOG0050951	OG0042703	-																						Tripra_Tp57577_TGAC_v2_mRNA37313.v2, Tripra_Tp57577_TGAC_v2_mRNA10214.v2
N0.HOG0050952	OG0042704	-																						Tripra_Tp57577_TGAC_v2_mRNA9114.v2, Tripra_Tp57577_TGAC_v2_mRNA9126.v2
N0.HOG0050953	OG0042705	-																						Tripra_Tp57577_TGAC_v2_mRNA17261.v2, Tripra_Tp57577_TGAC_v2_mRNA9046.v2
N0.HOG0050954	OG0042706	-																						Tripra_Tp57577_TGAC_v2_mRNA9030.v2	Trisub_gene_TSUD_23020
N0.HOG0050955	OG0042707	-																						Tripra_Tp57577_TGAC_v2_mRNA9365.v2	Trisub_gene_TSUD_58810
N0.HOG0050956	OG0042708	-																						Tripra_Tp57577_TGAC_v2_mRNA15753.v2, Tripra_Tp57577_TGAC_v2_mRNA7757.v2
N0.HOG0050957	OG0042709	-																						Tripra_Tp57577_TGAC_v2_mRNA7831.v2, Tripra_Tp57577_TGAC_v2_mRNA17549.v2
N0.HOG0050958	OG0042710	-																						Tripra_Tp57577_TGAC_v2_mRNA37408.v2, Tripra_Tp57577_TGAC_v2_mRNA9553.v2
N0.HOG0050959	OG0042711	-																						Tripra_Tp57577_TGAC_v2_mRNA9502.v2	Trisub_gene_TSUD_335020
N0.HOG0050960	OG0042712	-																						Tripra_Tp57577_TGAC_v2_mRNA21109.v2, Tripra_Tp57577_TGAC_v2_mRNA9510.v2
N0.HOG0050961	OG0042713	-																						Tripra_Tp57577_TGAC_v2_mRNA9606.v2, Tripra_Tp57577_TGAC_v2_mRNA564.v2
N0.HOG0050962	OG0042714	-																						Tripra_Tp57577_TGAC_v2_mRNA10654.v2	Trisub_gene_TSUD_289590
N0.HOG0050963	OG0042715	-																						Tripra_Tp57577_TGAC_v2_mRNA15677.v2	Trisub_gene_TSUD_144740
N0.HOG0050964	OG0042716	-																						Tripra_Tp57577_TGAC_v2_mRNA15845.v2	Trisub_gene_TSUD_289290
N0.HOG0050965	OG0042717	-																						Tripra_Tp57577_TGAC_v2_mRNA15377.v2	Trisub_gene_TSUD_288690
N0.HOG0050966	OG0042718	-																						Tripra_Tp57577_TGAC_v2_mRNA15354.v2, Tripra_Tp57577_TGAC_v2_mRNA15361.v2
N0.HOG0050967	OG0042719	-																						Tripra_Tp57577_TGAC_v2_mRNA36054.v2		Vicfab_Vfaba.Hedin2.R1.5g052480.1
N0.HOG0050968	OG0042720	-																						Tripra_Tp57577_TGAC_v2_mRNA36840.v2, Tripra_Tp57577_TGAC_v2_mRNA36846.v2
N0.HOG0050969	OG0042721	-																						Tripra_Tp57577_TGAC_v2_mRNA36887.v2, Tripra_Tp57577_TGAC_v2_mRNA28327.v2
N0.HOG0050970	OG0042722	-																						Tripra_Tp57577_TGAC_v2_mRNA36900.v2	Trisub_gene_TSUD_19290
N0.HOG0050971	OG0042723	-																						Tripra_Tp57577_TGAC_v2_mRNA28598.v2, Tripra_Tp57577_TGAC_v2_mRNA36659.v2
N0.HOG0050972	OG0042724	-																						Tripra_Tp57577_TGAC_v2_mRNA37038.v2	Trisub_gene_TSUD_67200
N0.HOG0050973	OG0042725	-																						Tripra_Tp57577_TGAC_v2_mRNA30266.v2, Tripra_Tp57577_TGAC_v2_mRNA37108.v2
N0.HOG0050974	OG0042726	-																						Tripra_Tp57577_TGAC_v2_mRNA36199.v2	Trisub_gene_TSUD_149980
N0.HOG0050975	OG0042727	-																						Tripra_Tp57577_TGAC_v2_mRNA23207.v2	Trisub_gene_TSUD_233720
N0.HOG0050976	OG0042728	-																						Tripra_Tp57577_TGAC_v2_mRNA32876.v2, Tripra_Tp57577_TGAC_v2_mRNA21025.v2
N0.HOG0050977	OG0042729	-																						Tripra_Tp57577_TGAC_v2_mRNA40660.v2, Tripra_Tp57577_TGAC_v2_mRNA32593.v2
N0.HOG0050978	OG0042730	-																						Tripra_Tp57577_TGAC_v2_mRNA31116.v2	Trisub_gene_TSUD_377890
N0.HOG0050979	OG0042731	-																						Tripra_Tp57577_TGAC_v2_mRNA30682.v2, Tripra_Tp57577_TGAC_v2_mRNA30681.v2
N0.HOG0050980	OG0042732	-																						Tripra_Tp57577_TGAC_v2_mRNA30772.v2	Trisub_gene_TSUD_03960
N0.HOG0050981	OG0042733	-																						Tripra_Tp57577_TGAC_v2_mRNA31968.v2	Trisub_gene_TSUD_301290
N0.HOG0050982	OG0042734	-																						Tripra_Tp57577_TGAC_v2_mRNA29760.v2, Tripra_Tp57577_TGAC_v2_mRNA40794.v2
N0.HOG0050983	OG0042735	-																						Tripra_Tp57577_TGAC_v2_mRNA29730.v2	Trisub_gene_TSUD_250300
N0.HOG0050984	OG0042736	-																						Tripra_Tp57577_TGAC_v2_mRNA15497.v2, Tripra_Tp57577_TGAC_v2_mRNA30053.v2
N0.HOG0050985	OG0042737	-																						Tripra_Tp57577_TGAC_v2_mRNA30089.v2	Trisub_gene_TSUD_23800
N0.HOG0050986	OG0042738	-																						Tripra_Tp57577_TGAC_v2_mRNA7332.v2, Tripra_Tp57577_TGAC_v2_mRNA30152.v2
N0.HOG0050987	OG0042739	-																						Tripra_Tp57577_TGAC_v2_mRNA29926.v2, Tripra_Tp57577_TGAC_v2_mRNA993.v2
N0.HOG0050988	OG0042740	-																						Tripra_Tp57577_TGAC_v2_mRNA29949.v2	Trisub_gene_TSUD_319800
N0.HOG0050989	OG0042741	-																						Tripra_Tp57577_TGAC_v2_mRNA28830.v2, Tripra_Tp57577_TGAC_v2_mRNA35593.v2
N0.HOG0050990	OG0042742	-																						Tripra_Tp57577_TGAC_v2_mRNA30643.v2, Tripra_Tp57577_TGAC_v2_mRNA28620.v2
N0.HOG0050991	OG0042743	-																						Tripra_Tp57577_TGAC_v2_mRNA27434.v2	Trisub_gene_TSUD_08970
N0.HOG0050992	OG0042744	-																						Tripra_Tp57577_TGAC_v2_mRNA26832.v2, Tripra_Tp57577_TGAC_v2_mRNA37717.v2
N0.HOG0050993	OG0042745	-																						Tripra_Tp57577_TGAC_v2_mRNA25548.v2, Tripra_Tp57577_TGAC_v2_mRNA21220.v2
N0.HOG0050994	OG0042746	-																						Tripra_Tp57577_TGAC_v2_mRNA25539.v2, Tripra_Tp57577_TGAC_v2_mRNA32174.v2
N0.HOG0050995	OG0042747	-																						Tripra_Tp57577_TGAC_v2_mRNA25574.v2, Tripra_Tp57577_TGAC_v2_mRNA7592.v2
N0.HOG0050996	OG0042748	-																						Tripra_Tp57577_TGAC_v2_mRNA23473.v2, Tripra_Tp57577_TGAC_v2_mRNA23474.v2
N0.HOG0050997	OG0042749	-																						Tripra_Tp57577_TGAC_v2_mRNA37650.v2, Tripra_Tp57577_TGAC_v2_mRNA23911.v2
N0.HOG0050998	OG0042750	-																						Tripra_Tp57577_TGAC_v2_mRNA28325.v2	Trisub_gene_TSUD_149420
N0.HOG0050999	OG0042751	-																						Tripra_Tp57577_TGAC_v2_mRNA28351.v2, Tripra_Tp57577_TGAC_v2_mRNA41060.v2
N0.HOG0051000	OG0042752	-																						Tripra_Tp57577_TGAC_v2_mRNA28369.v2	Trisub_gene_TSUD_396940
N0.HOG0051001	OG0042753	-																						Tripra_Tp57577_TGAC_v2_mRNA15029.v2, Tripra_Tp57577_TGAC_v2_mRNA28435.v2
N0.HOG0051002	OG0042754	-																						Tripra_Tp57577_TGAC_v2_mRNA28127.v2		Vicfab_Vfaba.Hedin2.R1.2g079880.1
N0.HOG0051003	OG0042755	-																						Tripra_Tp57577_TGAC_v2_mRNA130.v2, Tripra_Tp57577_TGAC_v2_mRNA30466.v2
N0.HOG0051004	OG0042756	-																						Tripra_Tp57577_TGAC_v2_mRNA30576.v2	Trisub_gene_TSUD_70320
N0.HOG0051005	OG0042757	-																						Tripra_Tp57577_TGAC_v2_mRNA21422.v2	Trisub_gene_TSUD_307100
N0.HOG0051006	OG0042758	-																						Tripra_Tp57577_TGAC_v2_mRNA24736.v2	Trisub_gene_TSUD_142610
N0.HOG0051007	OG0042759	-																						Tripra_Tp57577_TGAC_v2_mRNA25507.v2	Trisub_gene_TSUD_293640
N0.HOG0051008	OG0042760	-																						Tripra_Tp57577_TGAC_v2_mRNA25518.v2			Vigung_Vigun02g080200.1.v1.1
N0.HOG0051009	OG0042761	-																						Tripra_Tp57577_TGAC_v2_mRNA25511.v2	Trisub_gene_TSUD_207650
N0.HOG0051010	OG0042762	-																						Tripra_Tp57577_TGAC_v2_mRNA25939.v2	Trisub_gene_TSUD_395280
N0.HOG0051011	OG0042763	-																						Tripra_Tp57577_TGAC_v2_mRNA19089.v2	Trisub_gene_TSUD_257540
N0.HOG0051012	OG0042764	-																						Tripra_Tp57577_TGAC_v2_mRNA19145.v2			Vigung_Vigun07g166000.1.v1.1
N0.HOG0051013	OG0042765	-																						Tripra_Tp57577_TGAC_v2_mRNA22661.v2	Trisub_gene_TSUD_276260
N0.HOG0051014	OG0042766	-																						Tripra_Tp57577_TGAC_v2_mRNA41694.v2, Tripra_Tp57577_TGAC_v2_mRNA22696.v2
N0.HOG0051015	OG0042767	-																						Tripra_Tp57577_TGAC_v2_mRNA37462.v2, Tripra_Tp57577_TGAC_v2_mRNA37265.v2
N0.HOG0051016	OG0042768	-																						Tripra_Tp57577_TGAC_v2_mRNA34131.v2	Trisub_gene_TSUD_306430
N0.HOG0051017	OG0042769	-																						Tripra_Tp57577_TGAC_v2_mRNA23683.v2, Tripra_Tp57577_TGAC_v2_mRNA34151.v2
N0.HOG0051018	OG0042770	-																						Tripra_Tp57577_TGAC_v2_mRNA36260.v2, Tripra_Tp57577_TGAC_v2_mRNA37555.v2
N0.HOG0051019	OG0042771	-																						Tripra_Tp57577_TGAC_v2_mRNA37731.v2, Tripra_Tp57577_TGAC_v2_mRNA37153.v2
N0.HOG0051020	OG0042772	-																						Tripra_Tp57577_TGAC_v2_mRNA36323.v2, Tripra_Tp57577_TGAC_v2_mRNA22821.v2
N0.HOG0051021	OG0042773	-																						Tripra_Tp57577_TGAC_v2_mRNA21265.v2, Tripra_Tp57577_TGAC_v2_mRNA556.v2
N0.HOG0051022	OG0042774	-																						Tripra_Tp57577_TGAC_v2_mRNA636.v2, Tripra_Tp57577_TGAC_v2_mRNA11459.v2
N0.HOG0051023	OG0042775	-																						Tripra_Tp57577_TGAC_v2_mRNA1781.v2, Tripra_Tp57577_TGAC_v2_mRNA23380.v2
N0.HOG0051024	OG0042776	-																						Tripra_Tp57577_TGAC_v2_mRNA37390.v2, Tripra_Tp57577_TGAC_v2_mRNA7330.v2
N0.HOG0051025	OG0042777	-																						Tripra_Tp57577_TGAC_v2_mRNA20653.v2, Tripra_Tp57577_TGAC_v2_mRNA7386.v2
N0.HOG0051026	OG0042778	-																						Tripra_Tp57577_TGAC_v2_mRNA15701.v2, Tripra_Tp57577_TGAC_v2_mRNA931.v2
N0.HOG0051027	OG0042779	-																						Tripra_Tp57577_TGAC_v2_mRNA15725.v2	Trisub_gene_TSUD_113150
N0.HOG0051028	OG0042780	-																						Tripra_Tp57577_TGAC_v2_mRNA808.v2	Trisub_gene_TSUD_15850
N0.HOG0051029	OG0042781	-																						Tripra_Tp57577_TGAC_v2_mRNA737.v2	Trisub_gene_TSUD_296180
N0.HOG0051030	OG0042782	-																						Tripra_Tp57577_TGAC_v2_mRNA32378.v2, Tripra_Tp57577_TGAC_v2_mRNA28390.v2
N0.HOG0051031	OG0042783	-																						Tripra_Tp57577_TGAC_v2_mRNA34114.v2, Tripra_Tp57577_TGAC_v2_mRNA37220.v2
N0.HOG0051032	OG0042784	-																						Tripra_Tp57577_TGAC_v2_mRNA22927.v2	Trisub_gene_TSUD_90080
N0.HOG0051033	OG0042785	-																						Tripra_Tp57577_TGAC_v2_mRNA28549.v2, Tripra_Tp57577_TGAC_v2_mRNA22882.v2
N0.HOG0051034	OG0042786	-																						Tripra_Tp57577_TGAC_v2_mRNA22878.v2			Vigung_Vigun02g000700.1.v1.1
N0.HOG0051035	OG0042787	-																						Tripra_Tp57577_TGAC_v2_mRNA17558.v2	Trisub_gene_TSUD_386870
N0.HOG0051036	OG0042788	-																						Tripra_Tp57577_TGAC_v2_mRNA41017.v2	Trisub_gene_TSUD_267230
N0.HOG0051037	OG0042789	-																						Tripra_Tp57577_TGAC_v2_mRNA40690.v2	Trisub_gene_TSUD_300910
N0.HOG0051038	OG0042790	-																						Tripra_Tp57577_TGAC_v2_mRNA19064.v2	Trisub_gene_TSUD_291850
N0.HOG0051039	OG0042791	-																						Tripra_Tp57577_TGAC_v2_mRNA20310.v2, Tripra_Tp57577_TGAC_v2_mRNA18587.v2
N0.HOG0051040	OG0042792	-																						Tripra_Tp57577_TGAC_v2_mRNA23268.v2, Tripra_Tp57577_TGAC_v2_mRNA9700.v2
N0.HOG0051041	OG0042793	-																						Tripra_Tp57577_TGAC_v2_mRNA7550.v2	Trisub_gene_TSUD_11800
N0.HOG0051042	OG0042794	-																						Tripra_Tp57577_TGAC_v2_mRNA18972.v2, Tripra_Tp57577_TGAC_v2_mRNA7509.v2
N0.HOG0051043	OG0042795	-																						Tripra_Tp57577_TGAC_v2_mRNA7522.v2, Tripra_Tp57577_TGAC_v2_mRNA21024.v2
N0.HOG0051044	OG0042796	-																						Tripra_Tp57577_TGAC_v2_mRNA902.v2	Trisub_gene_TSUD_289860
N0.HOG0051045	OG0042797	-																						Tripra_Tp57577_TGAC_v2_mRNA7996.v2	Trisub_gene_TSUD_237690
N0.HOG0051046	OG0042798	-																						Tripra_Tp57577_TGAC_v2_mRNA8977.v2, Tripra_Tp57577_TGAC_v2_mRNA8978.v2
N0.HOG0051047	OG0042799	-																						Tripra_Tp57577_TGAC_v2_mRNA11765.v2		Vicfab_Vfaba.Hedin2.R1.4g021920.1
N0.HOG0051048	OG0042800	-																						Tripra_Tp57577_TGAC_v2_mRNA36304.v2	Trisub_gene_TSUD_114890
N0.HOG0051049	OG0042801	-																						Tripra_Tp57577_TGAC_v2_mRNA11217.v2, Tripra_Tp57577_TGAC_v2_mRNA20466.v2
N0.HOG0051050	OG0042802	-																						Tripra_Tp57577_TGAC_v2_mRNA11246.v2		Vicfab_Vfaba.Hedin2.R1.4g181880.1
N0.HOG0051051	OG0042803	-																						Tripra_Tp57577_TGAC_v2_mRNA17182.v2	Trisub_gene_TSUD_203480
N0.HOG0051052	OG0042804	-																						Tripra_Tp57577_TGAC_v2_mRNA15988.v2		Vicfab_Vfaba.Hedin2.R1.1g109880.1
N0.HOG0051053	OG0042805	-																						Tripra_Tp57577_TGAC_v2_mRNA34200.v2, Tripra_Tp57577_TGAC_v2_mRNA11310.v2
N0.HOG0051054	OG0042806	-																						Tripra_Tp57577_TGAC_v2_mRNA19013.v2		Vicfab_Vfaba.Hedin2.R1.2g130920.1
N0.HOG0051055	OG0042807	-																						Tripra_Tp57577_TGAC_v2_mRNA34212.v2, Tripra_Tp57577_TGAC_v2_mRNA8618.v2
N0.HOG0051056	OG0042808	-																						Tripra_Tp57577_TGAC_v2_mRNA20315.v2	Trisub_gene_TSUD_351120
N0.HOG0051057	OG0042809	-																						Tripra_Tp57577_TGAC_v2_mRNA18237.v2		Vicfab_Vfaba.Hedin2.R1.2g029320.1
N0.HOG0051058	OG0042810	-																						Tripra_Tp57577_TGAC_v2_mRNA19176.v2	Trisub_gene_TSUD_38810
N0.HOG0051059	OG0042811	-																						Tripra_Tp57577_TGAC_v2_mRNA8535.v2		Vicfab_Vfaba.Hedin2.R1.6g102520.1
N0.HOG0051060	OG0042812	-																						Tripra_Tp57577_TGAC_v2_mRNA21302.v2, Tripra_Tp57577_TGAC_v2_mRNA7967.v2
N0.HOG0051061	OG0042813	-																						Tripra_Tp57577_TGAC_v2_mRNA7958.v2	Trisub_gene_TSUD_94880
N0.HOG0051062	OG0042814	-																						Tripra_Tp57577_TGAC_v2_mRNA19597.v2, Tripra_Tp57577_TGAC_v2_mRNA11175.v2
N0.HOG0051063	OG0042815	-																						Tripra_Tp57577_TGAC_v2_mRNA21048.v2, Tripra_Tp57577_TGAC_v2_mRNA894.v2
N0.HOG0051064	OG0042816	-																						Tripra_Tp57577_TGAC_v2_mRNA22770.v2, Tripra_Tp57577_TGAC_v2_mRNA21281.v2
N0.HOG0051065	OG0042817	-																						Tripra_Tp57577_TGAC_v2_mRNA21256.v2	Trisub_gene_TSUD_171790
N0.HOG0051066	OG0042818	-																						Tripra_Tp57577_TGAC_v2_mRNA11467.v2	Trisub_gene_TSUD_57490
N0.HOG0051067	OG0042819	-																						Tripra_Tp57577_TGAC_v2_mRNA41792.v2	Trisub_gene_TSUD_163780
N0.HOG0051068	OG0042820	-																						Tripra_Tp57577_TGAC_v2_mRNA36153.v2, Tripra_Tp57577_TGAC_v2_mRNA9218.v2
N0.HOG0051069	OG0042821	-																						Tripra_Tp57577_TGAC_v2_mRNA36154.v2		Vicfab_Vfaba.Hedin2.R1.2g047040.1
N0.HOG0051070	OG0042822	-																						Tripra_Tp57577_TGAC_v2_mRNA32531.v2, Tripra_Tp57577_TGAC_v2_mRNA37635.v2
N0.HOG0051071	OG0042823	-																						Tripra_Tp57577_TGAC_v2_mRNA11218.v2	Trisub_gene_TSUD_216170
N0.HOG0051072	OG0042824	-																						Tripra_Tp57577_TGAC_v2_mRNA41597.v2	Trisub_gene_TSUD_305010
N0.HOG0051073	OG0042825	-																						Tripra_Tp57577_TGAC_v2_mRNA41727.v2	Trisub_gene_TSUD_54800
N0.HOG0051074	OG0042826	-																						Tripra_Tp57577_TGAC_v2_mRNA7461.v2, Tripra_Tp57577_TGAC_v2_mRNA33769.v2
N0.HOG0051075	OG0042827	-																						Tripra_Tp57577_TGAC_v2_mRNA7419.v2, Tripra_Tp57577_TGAC_v2_mRNA4118.v2
N0.HOG0051076	OG0042828	-																						Tripra_Tp57577_TGAC_v2_mRNA7971.v2	Trisub_gene_TSUD_289710
N0.HOG0051077	OG0042829	-																						Tripra_Tp57577_TGAC_v2_mRNA19579.v2	Trisub_gene_TSUD_203940
N0.HOG0051078	OG0042830	-																						Tripra_Tp57577_TGAC_v2_mRNA29223.v2	Trisub_gene_TSUD_137610
N0.HOG0051079	OG0042831	-																						Tripra_Tp57577_TGAC_v2_mRNA21565.v2		Vicfab_Vfaba.Hedin2.R1.4g032200.1
N0.HOG0051080	OG0042832	-																						Tripra_Tp57577_TGAC_v2_mRNA21403.v2	Trisub_gene_TSUD_302480
N0.HOG0051081	OG0042833	-																						Tripra_Tp57577_TGAC_v2_mRNA28594.v2, Tripra_Tp57577_TGAC_v2_mRNA22235.v2
N0.HOG0051082	OG0042834	-																						Tripra_Tp57577_TGAC_v2_mRNA34194.v2, Tripra_Tp57577_TGAC_v2_mRNA36161.v2
N0.HOG0051083	OG0042835	-																						Tripra_Tp57577_TGAC_v2_mRNA31243.v2		Vicfab_Vfaba.Hedin2.R1.1g444640.1
N0.HOG0051084	OG0042836	-																						Tripra_Tp57577_TGAC_v2_mRNA29444.v2	Trisub_gene_TSUD_287000
N0.HOG0051085	OG0042837	-																						Tripra_Tp57577_TGAC_v2_mRNA29917.v2, Tripra_Tp57577_TGAC_v2_mRNA21283.v2
N0.HOG0051086	OG0042838	-																						Tripra_Tp57577_TGAC_v2_mRNA39363.v2, Tripra_Tp57577_TGAC_v2_mRNA976.v2
N0.HOG0051087	OG0042839	-																						Tripra_Tp57577_TGAC_v2_mRNA41092.v2, Tripra_Tp57577_TGAC_v2_mRNA5334.v2
N0.HOG0051088	OG0042840	-																						Tripra_Tp57577_TGAC_v2_mRNA40850.v2, Tripra_Tp57577_TGAC_v2_mRNA41085.v2
N0.HOG0051089	OG0042841	-																						Tripra_Tp57577_TGAC_v2_mRNA40700.v2	Trisub_gene_TSUD_256280
N0.HOG0051090	OG0042842	-																						Tripra_Tp57577_TGAC_v2_mRNA37231.v2	Trisub_gene_TSUD_132670
N0.HOG0051091	OG0042843	-																						Tripra_Tp57577_TGAC_v2_mRNA37695.v2, Tripra_Tp57577_TGAC_v2_mRNA37712.v2
N0.HOG0051092	OG0042844	-																						Tripra_Tp57577_TGAC_v2_mRNA22178.v2, Tripra_Tp57577_TGAC_v2_mRNA37227.v2
N0.HOG0051093	OG0042845	-																						Tripra_Tp57577_TGAC_v2_mRNA40680.v2, Tripra_Tp57577_TGAC_v2_mRNA19630.v2
N0.HOG0051094	OG0042846	-																						Tripra_Tp57577_TGAC_v2_mRNA28558.v2, Tripra_Tp57577_TGAC_v2_mRNA40960.v2
N0.HOG0051095	OG0042847	-																						Tripra_Tp57577_TGAC_v2_mRNA23360.v2	Trisub_gene_TSUD_256230
N0.HOG0051096	OG0042848	-																						Tripra_Tp57577_TGAC_v2_mRNA40944.v2, Tripra_Tp57577_TGAC_v2_mRNA9264.v2
N0.HOG0051097	OG0042849	-																						Tripra_Tp57577_TGAC_v2_mRNA37511.v2	Trisub_gene_TSUD_55450
N0.HOG0051098	OG0042850	-																						Tripra_Tp57577_TGAC_v2_mRNA37397.v2, Tripra_Tp57577_TGAC_v2_mRNA41412.v2
N0.HOG0051099	OG0042851	-																						Tripra_Tp57577_TGAC_v2_mRNA30597.v2	Trisub_gene_TSUD_133680
N0.HOG0051100	OG0042852	-																						Tripra_Tp57577_TGAC_v2_mRNA40782.v2, Tripra_Tp57577_TGAC_v2_mRNA35592.v2
N0.HOG0051101	OG0042853	-																						Tripra_Tp57577_TGAC_v2_mRNA34869.v2, Tripra_Tp57577_TGAC_v2_mRNA21540.v2
N0.HOG0051102	OG0042854	-																						Tripra_Tp57577_TGAC_v2_mRNA37554.v2, Tripra_Tp57577_TGAC_v2_mRNA9236.v2
N0.HOG0051103	OG0042855	-																						Tripra_Tp57577_TGAC_v2_mRNA9265.v2, Tripra_Tp57577_TGAC_v2_mRNA42054.v2
N0.HOG0051104	OG0042856	-																						Tripra_Tp57577_TGAC_v2_mRNA1013.v2, Tripra_Tp57577_TGAC_v2_mRNA21012.v2
N0.HOG0051105	OG0042857	-																						Tripra_Tp57577_TGAC_v2_mRNA41828.v2, Tripra_Tp57577_TGAC_v2_mRNA2717.v2
N0.HOG0051106	OG0042858	-																						Tripra_Tp57577_TGAC_v2_mRNA37710.v2		Vicfab_Vfaba.Hedin2.R1.1g314720.1
N0.HOG0051107	OG0042859	-																						Tripra_Tp57577_TGAC_v2_mRNA42138.v2	Trisub_gene_TSUD_62520
N0.HOG0051108	OG0042860	-																						Tripra_Tp57577_TGAC_v2_mRNA242.v2	Trisub_gene_TSUD_53480
N0.HOG0051109	OG0042861	-																						Tripra_Tp57577_TGAC_v2_mRNA21092.v2, Tripra_Tp57577_TGAC_v2_mRNA7718.v2
N0.HOG0051110	OG0042862	-																						Tripra_Tp57577_TGAC_v2_mRNA21183.v2	Trisub_gene_TSUD_121730
N0.HOG0051111	OG0042863	-																						Tripra_Tp57577_TGAC_v2_mRNA114.v2, Tripra_Tp57577_TGAC_v2_mRNA978.v2
N0.HOG0051112	OG0042864	-																						Tripra_Tp57577_TGAC_v2_mRNA41343.v2	Trisub_gene_TSUD_241660
N0.HOG0051113	OG0042865	-																						Tripra_Tp57577_TGAC_v2_mRNA15543.v2, Tripra_Tp57577_TGAC_v2_mRNA37757.v2
N0.HOG0051114	OG0042866	-																						Tripra_Tp57577_TGAC_v2_mRNA14585.v2, Tripra_Tp57577_TGAC_v2_mRNA41871.v2
N0.HOG0051115	OG0042867	-																						Tripra_Tp57577_TGAC_v2_mRNA15498.v2, Tripra_Tp57577_TGAC_v2_mRNA8426.v2
N0.HOG0051116	OG0042868	-																						Tripra_Tp57577_TGAC_v2_mRNA21248.v2	Trisub_gene_TSUD_283210
N0.HOG0051117	OG0042869	-																						Tripra_Tp57577_TGAC_v2_mRNA37333.v2, Tripra_Tp57577_TGAC_v2_mRNA39369.v2
N0.HOG0051118	OG0042870	-																						Tripra_Tp57577_TGAC_v2_mRNA11219.v2, Tripra_Tp57577_TGAC_v2_mRNA7296.v2
N0.HOG0051119	OG0042871	-																						Tripra_Tp57577_TGAC_v2_mRNA21160.v2	Trisub_gene_TSUD_137020
N0.HOG0051120	OG0042872	-																						Tripra_Tp57577_TGAC_v2_mRNA7667.v2, Tripra_Tp57577_TGAC_v2_mRNA37320.v2
N0.HOG0051121	OG0042873	-																						Tripra_Tp57577_TGAC_v2_mRNA40667.v2, Tripra_Tp57577_TGAC_v2_mRNA28590.v2
N0.HOG0051122	OG0042874	-																						Tripra_Tp57577_TGAC_v2_mRNA37329.v2, Tripra_Tp57577_TGAC_v2_mRNA41778.v2
N0.HOG0051123	OG0042875	-																						Tripra_Tp57577_TGAC_v2_mRNA11440.v2	Trisub_gene_TSUD_190620
N0.HOG0051124	OG0042876	-																						Tripra_Tp57577_TGAC_v2_mRNA26909.v2, Tripra_Tp57577_TGAC_v2_mRNA7574.v2
N0.HOG0051125	OG0042877	-																						Tripra_Tp57577_TGAC_v2_mRNA25425.v2, Tripra_Tp57577_TGAC_v2_mRNA23265.v2
N0.HOG0051126	OG0042878	-																						Tripra_Tp57577_TGAC_v2_mRNA41511.v2	Trisub_gene_TSUD_347580
N0.HOG0051127	OG0042879	-																						Tripra_Tp57577_TGAC_v2_mRNA7625.v2, Tripra_Tp57577_TGAC_v2_mRNA7624.v2
N0.HOG0051128	OG0042880	-																						Tripra_Tp57577_TGAC_v2_mRNA7491.v2	Trisub_gene_TSUD_217970
N0.HOG0051129	OG0042881	-																						Tripra_Tp57577_TGAC_v2_mRNA37481.v2	Trisub_gene_TSUD_178080
N0.HOG0051130	OG0042882	-																						Tripra_Tp57577_TGAC_v2_mRNA39348.v2, Tripra_Tp57577_TGAC_v2_mRNA37207.v2
N0.HOG0051131	OG0042883	-																						Tripra_Tp57577_TGAC_v2_mRNA37374.v2		Vicfab_Vfaba.Hedin2.R1.3g045040.1
N0.HOG0051132	OG0042884	-																						Tripra_Tp57577_TGAC_v2_mRNA41305.v2	Trisub_gene_TSUD_48130
N0.HOG0051133	OG0042885	-																						Tripra_Tp57577_TGAC_v2_mRNA32185.v2, Tripra_Tp57577_TGAC_v2_mRNA28572.v2
N0.HOG0051134	OG0042886	-																						Tripra_Tp57577_TGAC_v2_mRNA21193.v2	Trisub_gene_TSUD_16560
N0.HOG0051135	OG0042887	-																						Tripra_Tp57577_TGAC_v2_mRNA41854.v2, Tripra_Tp57577_TGAC_v2_mRNA42173.v2
N0.HOG0051136	OG0042888	-																						Tripra_Tp57577_TGAC_v2_mRNA42210.v2, Tripra_Tp57577_TGAC_v2_mRNA36349.v2
N0.HOG0051137	OG0042889	-																						Tripra_Tp57577_TGAC_v2_mRNA36280.v2	Trisub_gene_TSUD_197630
N0.HOG0051138	OG0042890	-																						Tripra_Tp57577_TGAC_v2_mRNA23412.v2, Tripra_Tp57577_TGAC_v2_mRNA30523.v2
N0.HOG0051139	OG0042891	-																						Tripra_Tp57577_TGAC_v2_mRNA35572.v2	Trisub_gene_TSUD_330320
N0.HOG0051140	OG0042892	-																						Tripra_Tp57577_TGAC_v2_mRNA28743.v2	Trisub_gene_TSUD_10840
N0.HOG0051141	OG0042893	-																						Tripra_Tp57577_TGAC_v2_mRNA18256.v2, Tripra_Tp57577_TGAC_v2_mRNA24778.v2
N0.HOG0051142	OG0042894	-																						Tripra_Tp57577_TGAC_v2_mRNA30961.v2, Tripra_Tp57577_TGAC_v2_mRNA729.v2
N0.HOG0051143	OG0042895	-																						Tripra_Tp57577_TGAC_v2_mRNA23039.v2, Tripra_Tp57577_TGAC_v2_mRNA26115.v2
N0.HOG0051144	OG0042896	-																						Tripra_Tp57577_TGAC_v2_mRNA26704.v2, Tripra_Tp57577_TGAC_v2_mRNA21067.v2
N0.HOG0051145	OG0042897	-																						Tripra_Tp57577_TGAC_v2_mRNA14760.v2	Trisub_gene_TSUD_44750
N0.HOG0051146	OG0042898	-																						Tripra_Tp57577_TGAC_v2_mRNA11386.v2, Tripra_Tp57577_TGAC_v2_mRNA36011.v2
N0.HOG0051147	OG0042899	-																						Tripra_Tp57577_TGAC_v2_mRNA852.v2	Trisub_gene_TSUD_52120
N0.HOG0051148	OG0042900	-																						Tripra_Tp57577_TGAC_v2_mRNA41268.v2, Tripra_Tp57577_TGAC_v2_mRNA40835.v2
N0.HOG0051149	OG0042901	-																						Tripra_Tp57577_TGAC_v2_mRNA40830.v2, Tripra_Tp57577_TGAC_v2_mRNA40803.v2
N0.HOG0051150	OG0042902	-																						Tripra_Tp57577_TGAC_v2_mRNA29297.v2	Trisub_gene_TSUD_314810
N0.HOG0051151	OG0042903	-																						Tripra_Tp57577_TGAC_v2_mRNA42162.v2	Trisub_gene_TSUD_215670
N0.HOG0051152	OG0042904	-																						Tripra_Tp57577_TGAC_v2_mRNA40760.v2	Trisub_gene_TSUD_335740
N0.HOG0051153	OG0042905	-																						Tripra_Tp57577_TGAC_v2_mRNA896.v2, Tripra_Tp57577_TGAC_v2_mRNA686.v2
N0.HOG0051154	OG0042906	-																						Tripra_Tp57577_TGAC_v2_mRNA28151.v2		Vicfab_Vfaba.Hedin2.R1.3g214040.1
N0.HOG0051155	OG0042907	-																						Tripra_Tp57577_TGAC_v2_mRNA41174.v2	Trisub_gene_TSUD_108640
N0.HOG0051156	OG0042908	-																						Tripra_Tp57577_TGAC_v2_mRNA23971.v2	Trisub_gene_TSUD_377320
N0.HOG0051157	OG0042909	-																						Tripra_Tp57577_TGAC_v2_mRNA29212.v2	Trisub_gene_TSUD_13930
N0.HOG0051158	OG0042910	-																						Tripra_Tp57577_TGAC_v2_mRNA11818.v2	Trisub_gene_TSUD_255930
N0.HOG0051159	OG0042911	-																						Tripra_Tp57577_TGAC_v2_mRNA13661.v2, Tripra_Tp57577_TGAC_v2_mRNA23231.v2
N0.HOG0051160	OG0042912	-																						Tripra_Tp57577_TGAC_v2_mRNA41735.v2, Tripra_Tp57577_TGAC_v2_mRNA41175.v2
N0.HOG0051161	OG0042913	-																						Tripra_Tp57577_TGAC_v2_mRNA41931.v2, Tripra_Tp57577_TGAC_v2_mRNA37281.v2
N0.HOG0051162	OG0042914	-																						Tripra_Tp57577_TGAC_v2_mRNA41852.v2		Vicfab_Vfaba.Hedin2.R1.3g153160.1
N0.HOG0051163	OG0042915	-																						Tripra_Tp57577_TGAC_v2_mRNA2391.v2, Tripra_Tp57577_TGAC_v2_mRNA448.v2
N0.HOG0051164	OG0042916	-																						Tripra_Tp57577_TGAC_v2_mRNA4023.v2	Trisub_gene_TSUD_99650
N0.HOG0051165	OG0042917	-																						Tripra_Tp57577_TGAC_v2_mRNA35991.v2	Trisub_gene_TSUD_33250
N0.HOG0051166	OG0042918	-																						Tripra_Tp57577_TGAC_v2_mRNA483.v2, Tripra_Tp57577_TGAC_v2_mRNA7354.v2
N0.HOG0051167	OG0042919	-																						Tripra_Tp57577_TGAC_v2_mRNA33614.v2, Tripra_Tp57577_TGAC_v2_mRNA7714.v2
N0.HOG0051168	OG0042920	-																						Tripra_Tp57577_TGAC_v2_mRNA20736.v2	Trisub_gene_TSUD_143110
N0.HOG0051169	OG0042921	-																						Tripra_Tp57577_TGAC_v2_mRNA22971.v2, Tripra_Tp57577_TGAC_v2_mRNA32033.v2
N0.HOG0051170	OG0042922	-																						Tripra_Tp57577_TGAC_v2_mRNA36538.v2	Trisub_gene_TSUD_366980
N0.HOG0051171	OG0042923	-																						Tripra_Tp57577_TGAC_v2_mRNA32792.v2	Trisub_gene_TSUD_409420
N0.HOG0051172	OG0042924	-																						Tripra_Tp57577_TGAC_v2_mRNA7414.v2	Trisub_gene_TSUD_148410
N0.HOG0051173	OG0042925	-																						Tripra_Tp57577_TGAC_v2_mRNA23396.v2	Trisub_gene_TSUD_277320
N0.HOG0051174	OG0042926	-																						Tripra_Tp57577_TGAC_v2_mRNA37345.v2	Trisub_gene_TSUD_198710
N0.HOG0051175	OG0042927	-																							Trisub_gene_TSUD_283040, Trisub_gene_TSUD_281830
N0.HOG0051176	OG0042928	-																							Trisub_gene_TSUD_292060, Trisub_gene_TSUD_368260
N0.HOG0051177	OG0042929	-																							Trisub_gene_TSUD_156730, Trisub_gene_TSUD_420550
N0.HOG0051178	OG0042930	-																							Trisub_gene_TSUD_240530, Trisub_gene_TSUD_420590
N0.HOG0051179	OG0042931	-																							Trisub_gene_TSUD_420950, Trisub_gene_TSUD_369310
N0.HOG0051180	OG0042932	-																							Trisub_gene_TSUD_151570, Trisub_gene_TSUD_422150
N0.HOG0051181	OG0042933	-																							Trisub_gene_TSUD_284490, Trisub_gene_TSUD_422210
N0.HOG0051182	OG0042934	-																							Trisub_gene_TSUD_422570, Trisub_gene_TSUD_327500
N0.HOG0051183	OG0042935	-																							Trisub_gene_TSUD_422580, Trisub_gene_TSUD_191860
N0.HOG0051184	OG0042936	-																							Trisub_gene_TSUD_387270, Trisub_gene_TSUD_425780
N0.HOG0051185	OG0042937	-																							Trisub_gene_TSUD_426400, Trisub_gene_TSUD_290410
N0.HOG0051186	OG0042938	-																							Trisub_gene_TSUD_426530, Trisub_gene_TSUD_281590
N0.HOG0051187	OG0042939	-																							Trisub_gene_TSUD_360070, Trisub_gene_TSUD_427030
N0.HOG0051188	OG0042940	-																							Trisub_gene_TSUD_112800, Trisub_gene_TSUD_111180
N0.HOG0051189	OG0042941	-																							Trisub_gene_TSUD_113420	Vicfab_Vfaba.Hedin2.R1.2g268600.1
N0.HOG0051190	OG0042942	-																							Trisub_gene_TSUD_196990, Trisub_gene_TSUD_197010
N0.HOG0051191	OG0042943	-																							Trisub_gene_TSUD_197090, Trisub_gene_TSUD_156920
N0.HOG0051192	OG0042944	-																							Trisub_gene_TSUD_197980	Vicfab_Vfaba.Hedin2.R1.2g226840.1
N0.HOG0051193	OG0042945	-																							Trisub_gene_TSUD_342530, Trisub_gene_TSUD_342520
N0.HOG0051194	OG0042946	-																							Trisub_gene_TSUD_343420, Trisub_gene_TSUD_343390
N0.HOG0051195	OG0042947	-																							Trisub_gene_TSUD_343790, Trisub_gene_TSUD_343800
N0.HOG0051196	OG0042948	-																							Trisub_gene_TSUD_74600, Trisub_gene_TSUD_74820
N0.HOG0051197	OG0042949	-																							Trisub_gene_TSUD_74840, Trisub_gene_TSUD_74830
N0.HOG0051198	OG0042950	-																							Trisub_gene_TSUD_195480, Trisub_gene_TSUD_195490
N0.HOG0051199	OG0042951	-																							Trisub_gene_TSUD_00600, Trisub_gene_TSUD_207420
N0.HOG0051200	OG0042952	-																							Trisub_gene_TSUD_01010, Trisub_gene_TSUD_42650
N0.HOG0051201	OG0042953	-																							Trisub_gene_TSUD_252910, Trisub_gene_TSUD_253050
N0.HOG0051202	OG0042954	-																							Trisub_gene_TSUD_253540, Trisub_gene_TSUD_253570
N0.HOG0051203	OG0042955	-																							Trisub_gene_TSUD_156250, Trisub_gene_TSUD_132050
N0.HOG0051204	OG0042956	-																							Trisub_gene_TSUD_132150, Trisub_gene_TSUD_275810
N0.HOG0051205	OG0042957	-																							Trisub_gene_TSUD_132200, Trisub_gene_TSUD_132190
N0.HOG0051206	OG0042958	-																							Trisub_gene_TSUD_11830, Trisub_gene_TSUD_121490
N0.HOG0051207	OG0042959	-																							Trisub_gene_TSUD_121500, Trisub_gene_TSUD_72960
N0.HOG0051208	OG0042960	-																							Trisub_gene_TSUD_192690, Trisub_gene_TSUD_121510
N0.HOG0051209	OG0042961	-																							Trisub_gene_TSUD_168480, Trisub_gene_TSUD_121860
N0.HOG0051210	OG0042962	-																							Trisub_gene_TSUD_122680, Trisub_gene_TSUD_122720
N0.HOG0051211	OG0042963	-																							Trisub_gene_TSUD_173050, Trisub_gene_TSUD_357700
N0.HOG0051212	OG0042964	-																							Trisub_gene_TSUD_173100, Trisub_gene_TSUD_99050
N0.HOG0051213	OG0042965	-																							Trisub_gene_TSUD_135390, Trisub_gene_TSUD_173150
N0.HOG0051214	OG0042966	-																							Trisub_gene_TSUD_250360, Trisub_gene_TSUD_173610
N0.HOG0051215	OG0042967	-																							Trisub_gene_TSUD_246050, Trisub_gene_TSUD_246060
N0.HOG0051216	OG0042968	-																							Trisub_gene_TSUD_42320, Trisub_gene_TSUD_38390
N0.HOG0051217	OG0042969	-																							Trisub_gene_TSUD_28880, Trisub_gene_TSUD_127350
N0.HOG0051218	OG0042970	-																							Trisub_gene_TSUD_346680, Trisub_gene_TSUD_346690
N0.HOG0051219	OG0042971	-																							Trisub_gene_TSUD_346810, Trisub_gene_TSUD_346820
N0.HOG0051220	OG0042972	-																							Trisub_gene_TSUD_346840, Trisub_gene_TSUD_346830
N0.HOG0051221	OG0042973	-																							Trisub_gene_TSUD_346940, Trisub_gene_TSUD_346930
N0.HOG0051222	OG0042974	-																							Trisub_gene_TSUD_346970, Trisub_gene_TSUD_346980
N0.HOG0051223	OG0042975	-																							Trisub_gene_TSUD_347620, Trisub_gene_TSUD_347610
N0.HOG0051224	OG0042976	-																							Trisub_gene_TSUD_348130, Trisub_gene_TSUD_348120
N0.HOG0051225	OG0042977	-																							Trisub_gene_TSUD_135090, Trisub_gene_TSUD_82640
N0.HOG0051226	OG0042978	-																							Trisub_gene_TSUD_261270, Trisub_gene_TSUD_351630
N0.HOG0051227	OG0042979	-																							Trisub_gene_TSUD_260250, Trisub_gene_TSUD_261790
N0.HOG0051228	OG0042980	-																							Trisub_gene_TSUD_262620, Trisub_gene_TSUD_262610
N0.HOG0051229	OG0042981	-																							Trisub_gene_TSUD_262700, Trisub_gene_TSUD_262710
N0.HOG0051230	OG0042982	-																							Trisub_gene_TSUD_162480, Trisub_gene_TSUD_262800
N0.HOG0051231	OG0042983	-																							Trisub_gene_TSUD_262950, Trisub_gene_TSUD_262940
N0.HOG0051232	OG0042984	-																							Trisub_gene_TSUD_332690, Trisub_gene_TSUD_168290
N0.HOG0051233	OG0042985	-																							Trisub_gene_TSUD_169250, Trisub_gene_TSUD_169220
N0.HOG0051234	OG0042986	-																							Trisub_gene_TSUD_307750, Trisub_gene_TSUD_307760
N0.HOG0051235	OG0042987	-																							Trisub_gene_TSUD_19990, Trisub_gene_TSUD_308110
N0.HOG0051236	OG0042988	-																							Trisub_gene_TSUD_250290, Trisub_gene_TSUD_250630
N0.HOG0051237	OG0042989	-																							Trisub_gene_TSUD_96080, Trisub_gene_TSUD_408410
N0.HOG0051238	OG0042990	-																							Trisub_gene_TSUD_96360, Trisub_gene_TSUD_96370
N0.HOG0051239	OG0042991	-																							Trisub_gene_TSUD_96480, Trisub_gene_TSUD_327800
N0.HOG0051240	OG0042992	-																							Trisub_gene_TSUD_369600, Trisub_gene_TSUD_96680
N0.HOG0051241	OG0042993	-																							Trisub_gene_TSUD_97120, Trisub_gene_TSUD_295750
N0.HOG0051242	OG0042994	-																							Trisub_gene_TSUD_203700, Trisub_gene_TSUD_204010
N0.HOG0051243	OG0042995	-																							Trisub_gene_TSUD_203910, Trisub_gene_TSUD_204430
N0.HOG0051244	OG0042996	-																							Trisub_gene_TSUD_50450, Trisub_gene_TSUD_384040
N0.HOG0051245	OG0042997	-																							Trisub_gene_TSUD_47040, Trisub_gene_TSUD_47050
N0.HOG0051246	OG0042998	-																							Trisub_gene_TSUD_07100, Trisub_gene_TSUD_47490
N0.HOG0051247	OG0042999	-																							Trisub_gene_TSUD_45000, Trisub_gene_TSUD_45010
N0.HOG0051248	OG0043000	-																							Trisub_gene_TSUD_45950, Trisub_gene_TSUD_45960
N0.HOG0051249	OG0043001	-																							Trisub_gene_TSUD_46040, Trisub_gene_TSUD_46030
N0.HOG0051250	OG0043002	-																							Trisub_gene_TSUD_105110, Trisub_gene_TSUD_108560
N0.HOG0051251	OG0043003	-																							Trisub_gene_TSUD_108980, Trisub_gene_TSUD_253980
N0.HOG0051252	OG0043004	-																							Trisub_gene_TSUD_109200, Trisub_gene_TSUD_109210
N0.HOG0051253	OG0043005	-																							Trisub_gene_TSUD_109330, Trisub_gene_TSUD_138200
N0.HOG0051254	OG0043006	-																							Trisub_gene_TSUD_307120, Trisub_gene_TSUD_307110
N0.HOG0051255	OG0043007	-																							Trisub_gene_TSUD_217980, Trisub_gene_TSUD_235520
N0.HOG0051256	OG0043008	-																							Trisub_gene_TSUD_41600, Trisub_gene_TSUD_41580
N0.HOG0051257	OG0043009	-																							Trisub_gene_TSUD_339780, Trisub_gene_TSUD_339770
N0.HOG0051258	OG0043010	-																							Trisub_gene_TSUD_148450, Trisub_gene_TSUD_298550
N0.HOG0051259	OG0043011	-																							Trisub_gene_TSUD_299090, Trisub_gene_TSUD_24770
N0.HOG0051260	OG0043012	-																							Trisub_gene_TSUD_117310, Trisub_gene_TSUD_390620
N0.HOG0051261	OG0043013	-																							Trisub_gene_TSUD_326280, Trisub_gene_TSUD_301540
N0.HOG0051262	OG0043014	-																							Trisub_gene_TSUD_244010, Trisub_gene_TSUD_367960
N0.HOG0051263	OG0043015	-																							Trisub_gene_TSUD_368030, Trisub_gene_TSUD_368060
N0.HOG0051264	OG0043016	-																							Trisub_gene_TSUD_309830, Trisub_gene_TSUD_368440
N0.HOG0051265	OG0043017	-																							Trisub_gene_TSUD_109640, Trisub_gene_TSUD_83790
N0.HOG0051266	OG0043018	-																							Trisub_gene_TSUD_25340, Trisub_gene_TSUD_110330
N0.HOG0051267	OG0043019	-																							Trisub_gene_TSUD_110470, Trisub_gene_TSUD_110480
N0.HOG0051268	OG0043020	-																							Trisub_gene_TSUD_232610	Vicfab_Vfaba.Hedin2.R1.2g105720.1
N0.HOG0051269	OG0043021	-																							Trisub_gene_TSUD_329980	Vicfab_Vfaba.Hedin2.R1.2g252040.1
N0.HOG0051270	OG0043022	-																							Trisub_gene_TSUD_397960, Trisub_gene_TSUD_51260
N0.HOG0051271	OG0043023	-																							Trisub_gene_TSUD_248520, Trisub_gene_TSUD_348700
N0.HOG0051272	OG0043024	-																							Trisub_gene_TSUD_248650, Trisub_gene_TSUD_248660
N0.HOG0051273	OG0043025	-																							Trisub_gene_TSUD_175750, Trisub_gene_TSUD_414060
N0.HOG0051274	OG0043026	-																							Trisub_gene_TSUD_176230, Trisub_gene_TSUD_176240
N0.HOG0051275	OG0043027	-																							Trisub_gene_TSUD_88640, Trisub_gene_TSUD_90420
N0.HOG0051276	OG0043028	-																							Trisub_gene_TSUD_234010, Trisub_gene_TSUD_242330
N0.HOG0051277	OG0043029	-																							Trisub_gene_TSUD_125100, Trisub_gene_TSUD_125110
N0.HOG0051278	OG0043030	-																							Trisub_gene_TSUD_193220, Trisub_gene_TSUD_193230
N0.HOG0051279	OG0043031	-																							Trisub_gene_TSUD_194010, Trisub_gene_TSUD_191810
N0.HOG0051280	OG0043032	-																							Trisub_gene_TSUD_243730, Trisub_gene_TSUD_79180
N0.HOG0051281	OG0043033	-																							Trisub_gene_TSUD_199200, Trisub_gene_TSUD_264500
N0.HOG0051282	OG0043034	-																							Trisub_gene_TSUD_335480, Trisub_gene_TSUD_335470
N0.HOG0051283	OG0043035	-																							Trisub_gene_TSUD_335860	Vicfab_Vfaba.Hedin2.R1.4g083040.1
N0.HOG0051284	OG0043036	-																							Trisub_gene_TSUD_336090, Trisub_gene_TSUD_336080
N0.HOG0051285	OG0043037	-																							Trisub_gene_TSUD_76660, Trisub_gene_TSUD_76650
N0.HOG0051286	OG0043038	-																							Trisub_gene_TSUD_49160, Trisub_gene_TSUD_77370
N0.HOG0051287	OG0043039	-																							Trisub_gene_TSUD_77540		Vigung_Vigun03g048300.1.v1.1
N0.HOG0051288	OG0043040	-																							Trisub_gene_TSUD_133330, Trisub_gene_TSUD_303450
N0.HOG0051289	OG0043041	-																							Trisub_gene_TSUD_383010, Trisub_gene_TSUD_383020
N0.HOG0051290	OG0043042	-																							Trisub_gene_TSUD_383050	Vicfab_Vfaba.Hedin2.R1.1g448480.1
N0.HOG0051291	OG0043043	-																							Trisub_gene_TSUD_383170, Trisub_gene_TSUD_383180
N0.HOG0051292	OG0043044	-																							Trisub_gene_TSUD_78570, Trisub_gene_TSUD_147600
N0.HOG0051293	OG0043045	-																							Trisub_gene_TSUD_95480, Trisub_gene_TSUD_95470
N0.HOG0051294	OG0043046	-																							Trisub_gene_TSUD_273020, Trisub_gene_TSUD_273030
N0.HOG0051295	OG0043047	-																							Trisub_gene_TSUD_273630		Vigung_Vigun03g195600.1.v1.1
N0.HOG0051296	OG0043048	-																							Trisub_gene_TSUD_273640		Vigung_Vigun08g074200.1.v1.1
N0.HOG0051297	OG0043049	-																							Trisub_gene_TSUD_382200, Trisub_gene_TSUD_381410
N0.HOG0051298	OG0043050	-																							Trisub_gene_TSUD_381510, Trisub_gene_TSUD_381530
N0.HOG0051299	OG0043051	-																							Trisub_gene_TSUD_381520, Trisub_gene_TSUD_384700
N0.HOG0051300	OG0043052	-																							Trisub_gene_TSUD_130470, Trisub_gene_TSUD_130460
N0.HOG0051301	OG0043053	-																							Trisub_gene_TSUD_130730, Trisub_gene_TSUD_146510
N0.HOG0051302	OG0043054	-																							Trisub_gene_TSUD_350620, Trisub_gene_TSUD_130980
N0.HOG0051303	OG0043055	-																							Trisub_gene_TSUD_320410, Trisub_gene_TSUD_32930
N0.HOG0051304	OG0043056	-																							Trisub_gene_TSUD_33040, Trisub_gene_TSUD_245000
N0.HOG0051305	OG0043057	-																							Trisub_gene_TSUD_286760, Trisub_gene_TSUD_85230
N0.HOG0051306	OG0043058	-																							Trisub_gene_TSUD_132960, Trisub_gene_TSUD_264650
N0.HOG0051307	OG0043059	-																							Trisub_gene_TSUD_120130, Trisub_gene_TSUD_120230
N0.HOG0051308	OG0043060	-																							Trisub_gene_TSUD_120680, Trisub_gene_TSUD_120710
N0.HOG0051309	OG0043061	-																							Trisub_gene_TSUD_09840, Trisub_gene_TSUD_132360
N0.HOG0051310	OG0043062	-																							Trisub_gene_TSUD_132720, Trisub_gene_TSUD_132710
N0.HOG0051311	OG0043063	-																							Trisub_gene_TSUD_10510, Trisub_gene_TSUD_10500
N0.HOG0051312	OG0043064	-																							Trisub_gene_TSUD_286860, Trisub_gene_TSUD_221390
N0.HOG0051313	OG0043065	-																							Trisub_gene_TSUD_189400, Trisub_gene_TSUD_309770
N0.HOG0051314	OG0043066	-																							Trisub_gene_TSUD_241930, Trisub_gene_TSUD_405680
N0.HOG0051315	OG0043067	-																							Trisub_gene_TSUD_242210, Trisub_gene_TSUD_374930
N0.HOG0051316	OG0043068	-																							Trisub_gene_TSUD_251190, Trisub_gene_TSUD_251210
N0.HOG0051317	OG0043069	-																							Trisub_gene_TSUD_242530, Trisub_gene_TSUD_242520
N0.HOG0051318	OG0043070	-																							Trisub_gene_TSUD_389830, Trisub_gene_TSUD_242690
N0.HOG0051319	OG0043071	-																							Trisub_gene_TSUD_110970, Trisub_gene_TSUD_235130
N0.HOG0051320	OG0043072	-																							Trisub_gene_TSUD_309640, Trisub_gene_TSUD_309290
N0.HOG0051321	OG0043073	-																							Trisub_gene_TSUD_137410, Trisub_gene_TSUD_227900
N0.HOG0051322	OG0043074	-																							Trisub_gene_TSUD_107520, Trisub_gene_TSUD_98030
N0.HOG0051323	OG0043075	-																							Trisub_gene_TSUD_56430, Trisub_gene_TSUD_123510
N0.HOG0051324	OG0043076	-																							Trisub_gene_TSUD_220200, Trisub_gene_TSUD_296240
N0.HOG0051325	OG0043077	-																							Trisub_gene_TSUD_93310, Trisub_gene_TSUD_327520
N0.HOG0051326	OG0043078	-																							Trisub_gene_TSUD_93570, Trisub_gene_TSUD_403550
N0.HOG0051327	OG0043079	-																							Trisub_gene_TSUD_26320, Trisub_gene_TSUD_234980
N0.HOG0051328	OG0043080	-																							Trisub_gene_TSUD_235010, Trisub_gene_TSUD_235020
N0.HOG0051329	OG0043081	-																							Trisub_gene_TSUD_282190, Trisub_gene_TSUD_135180
N0.HOG0051330	OG0043082	-																							Trisub_gene_TSUD_377040, Trisub_gene_TSUD_377050
N0.HOG0051331	OG0043083	-																							Trisub_gene_TSUD_305710, Trisub_gene_TSUD_377740
N0.HOG0051332	OG0043084	-																							Trisub_gene_TSUD_305740, Trisub_gene_TSUD_274970
N0.HOG0051333	OG0043085	-																							Trisub_gene_TSUD_306320, Trisub_gene_TSUD_306290
N0.HOG0051334	OG0043086	-																							Trisub_gene_TSUD_101220, Trisub_gene_TSUD_281730
N0.HOG0051335	OG0043087	-																							Trisub_gene_TSUD_386010, Trisub_gene_TSUD_386000
N0.HOG0051336	OG0043088	-																							Trisub_gene_TSUD_128760, Trisub_gene_TSUD_128770
N0.HOG0051337	OG0043089	-																							Trisub_gene_TSUD_27460, Trisub_gene_TSUD_27140
N0.HOG0051338	OG0043090	-																							Trisub_gene_TSUD_369760, Trisub_gene_TSUD_369770
N0.HOG0051339	OG0043091	-																							Trisub_gene_TSUD_35680, Trisub_gene_TSUD_35690
N0.HOG0051340	OG0043092	-																							Trisub_gene_TSUD_321450, Trisub_gene_TSUD_23560
N0.HOG0051341	OG0043093	-																							Trisub_gene_TSUD_290470, Trisub_gene_TSUD_23610
N0.HOG0051342	OG0043094	-																							Trisub_gene_TSUD_49570, Trisub_gene_TSUD_48700
N0.HOG0051343	OG0043095	-																							Trisub_gene_TSUD_49360, Trisub_gene_TSUD_376650
N0.HOG0051344	OG0043096	-																							Trisub_gene_TSUD_49380, Trisub_gene_TSUD_85940
N0.HOG0051345	OG0043097	-																							Trisub_gene_TSUD_49400, Trisub_gene_TSUD_49390
N0.HOG0051346	OG0043098	-																							Trisub_gene_TSUD_180660, Trisub_gene_TSUD_319420
N0.HOG0051347	OG0043099	-																							Trisub_gene_TSUD_412870, Trisub_gene_TSUD_156140
N0.HOG0051348	OG0043100	-																							Trisub_gene_TSUD_289420, Trisub_gene_TSUD_289450
N0.HOG0051349	OG0043101	-																							Trisub_gene_TSUD_57020, Trisub_gene_TSUD_289570
N0.HOG0051350	OG0043102	-																							Trisub_gene_TSUD_237330, Trisub_gene_TSUD_322820
N0.HOG0051351	OG0043103	-																							Trisub_gene_TSUD_355230, Trisub_gene_TSUD_355490
N0.HOG0051352	OG0043104	-																							Trisub_gene_TSUD_157430, Trisub_gene_TSUD_157420
N0.HOG0051353	OG0043105	-																							Trisub_gene_TSUD_116260, Trisub_gene_TSUD_116270
N0.HOG0051354	OG0043106	-																							Trisub_gene_TSUD_311970, Trisub_gene_TSUD_311930
N0.HOG0051355	OG0043107	-																							Trisub_gene_TSUD_154790, Trisub_gene_TSUD_154800
N0.HOG0051356	OG0043108	-																							Trisub_gene_TSUD_257950, Trisub_gene_TSUD_257980
N0.HOG0051357	OG0043109	-																							Trisub_gene_TSUD_157650, Trisub_gene_TSUD_157660
N0.HOG0051358	OG0043110	-																							Trisub_gene_TSUD_150510, Trisub_gene_TSUD_380580
N0.HOG0051359	OG0043111	-																							Trisub_gene_TSUD_150600	Vicfab_Vfaba.Hedin2.R1.4g182240.1
N0.HOG0051360	OG0043112	-																							Trisub_gene_TSUD_375820, Trisub_gene_TSUD_375830
N0.HOG0051361	OG0043113	-																							Trisub_gene_TSUD_274930, Trisub_gene_TSUD_375920
N0.HOG0051362	OG0043114	-																							Trisub_gene_TSUD_70290, Trisub_gene_TSUD_70300
N0.HOG0051363	OG0043115	-																							Trisub_gene_TSUD_222510, Trisub_gene_TSUD_367460
N0.HOG0051364	OG0043116	-																							Trisub_gene_TSUD_412940, Trisub_gene_TSUD_31000
N0.HOG0051365	OG0043117	-																							Trisub_gene_TSUD_64080	Vicfab_Vfaba.Hedin2.R1.6g199160.1
N0.HOG0051366	OG0043118	-																							Trisub_gene_TSUD_225680, Trisub_gene_TSUD_183270
N0.HOG0051367	OG0043119	-																							Trisub_gene_TSUD_226090	Vicfab_Vfaba.Hedin2.R1.3g053120.3
N0.HOG0051368	OG0043120	-																							Trisub_gene_TSUD_278490, Trisub_gene_TSUD_278500
N0.HOG0051369	OG0043121	-																							Trisub_gene_TSUD_294410, Trisub_gene_TSUD_294390
N0.HOG0051370	OG0043122	-																							Trisub_gene_TSUD_314450, Trisub_gene_TSUD_314440
N0.HOG0051371	OG0043123	-																							Trisub_gene_TSUD_289190, Trisub_gene_TSUD_289200
N0.HOG0051372	OG0043124	-																							Trisub_gene_TSUD_289210, Trisub_gene_TSUD_289220
N0.HOG0051373	OG0043125	-																							Trisub_gene_TSUD_02630, Trisub_gene_TSUD_02460
N0.HOG0051374	OG0043126	-																							Trisub_gene_TSUD_02800, Trisub_gene_TSUD_02640
N0.HOG0051375	OG0043127	-																							Trisub_gene_TSUD_02770, Trisub_gene_TSUD_02780
N0.HOG0051376	OG0043128	-																							Trisub_gene_TSUD_283670, Trisub_gene_TSUD_290520
N0.HOG0051377	OG0043129	-																							Trisub_gene_TSUD_390060, Trisub_gene_TSUD_104340
N0.HOG0051378	OG0043130	-																							Trisub_gene_TSUD_55050, Trisub_gene_TSUD_53820
N0.HOG0051379	OG0043131	-																							Trisub_gene_TSUD_286410, Trisub_gene_TSUD_55280
N0.HOG0051380	OG0043132	-																							Trisub_gene_TSUD_356620, Trisub_gene_TSUD_356630
N0.HOG0051381	OG0043133	-																							Trisub_gene_TSUD_161240, Trisub_gene_TSUD_107410
N0.HOG0051382	OG0043134	-																							Trisub_gene_TSUD_14800, Trisub_gene_TSUD_14790
N0.HOG0051383	OG0043135	-																							Trisub_gene_TSUD_113740, Trisub_gene_TSUD_113750
N0.HOG0051384	OG0043136	-																							Trisub_gene_TSUD_114140, Trisub_gene_TSUD_114120
N0.HOG0051385	OG0043137	-																							Trisub_gene_TSUD_114440, Trisub_gene_TSUD_114430
N0.HOG0051386	OG0043138	-																							Trisub_gene_TSUD_305340, Trisub_gene_TSUD_159860
N0.HOG0051387	OG0043139	-																							Trisub_gene_TSUD_237340, Trisub_gene_TSUD_160080
N0.HOG0051388	OG0043140	-																							Trisub_gene_TSUD_146470, Trisub_gene_TSUD_146460
N0.HOG0051389	OG0043141	-																							Trisub_gene_TSUD_264600, Trisub_gene_TSUD_264610
N0.HOG0051390	OG0043142	-																							Trisub_gene_TSUD_313150, Trisub_gene_TSUD_313170
N0.HOG0051391	OG0043143	-																							Trisub_gene_TSUD_313710, Trisub_gene_TSUD_313720
N0.HOG0051392	OG0043144	-																							Trisub_gene_TSUD_239860, Trisub_gene_TSUD_118430
N0.HOG0051393	OG0043145	-																							Trisub_gene_TSUD_363710, Trisub_gene_TSUD_118480
N0.HOG0051394	OG0043146	-																							Trisub_gene_TSUD_118660, Trisub_gene_TSUD_118670
N0.HOG0051395	OG0043147	-																							Trisub_gene_TSUD_256340, Trisub_gene_TSUD_255720
N0.HOG0051396	OG0043148	-																							Trisub_gene_TSUD_54680, Trisub_gene_TSUD_180720
N0.HOG0051397	OG0043149	-																							Trisub_gene_TSUD_102690, Trisub_gene_TSUD_54910
N0.HOG0051398	OG0043150	-																							Trisub_gene_TSUD_300000, Trisub_gene_TSUD_159360
N0.HOG0051399	OG0043151	-																							Trisub_gene_TSUD_159650, Trisub_gene_TSUD_99710
N0.HOG0051400	OG0043152	-																							Trisub_gene_TSUD_21600, Trisub_gene_TSUD_21570
N0.HOG0051401	OG0043153	-																							Trisub_gene_TSUD_21800, Trisub_gene_TSUD_91480
N0.HOG0051402	OG0043154	-																							Trisub_gene_TSUD_293480, Trisub_gene_TSUD_204810
N0.HOG0051403	OG0043155	-																							Trisub_gene_TSUD_153820, Trisub_gene_TSUD_188520
N0.HOG0051404	OG0043156	-																							Trisub_gene_TSUD_361810, Trisub_gene_TSUD_361820
N0.HOG0051405	OG0043157	-																							Trisub_gene_TSUD_65230, Trisub_gene_TSUD_65200
N0.HOG0051406	OG0043158	-																							Trisub_gene_TSUD_164810, Trisub_gene_TSUD_164820
N0.HOG0051407	OG0043159	-																							Trisub_gene_TSUD_223620, Trisub_gene_TSUD_372830
N0.HOG0051408	OG0043160	-																							Trisub_gene_TSUD_379750, Trisub_gene_TSUD_379740
N0.HOG0051409	OG0043161	-																							Trisub_gene_TSUD_360620, Trisub_gene_TSUD_360610
N0.HOG0051410	OG0043162	-																							Trisub_gene_TSUD_360880, Trisub_gene_TSUD_360910
N0.HOG0051411	OG0043163	-																							Trisub_gene_TSUD_360940, Trisub_gene_TSUD_284260
N0.HOG0051412	OG0043164	-																							Trisub_gene_TSUD_311440, Trisub_gene_TSUD_311450
N0.HOG0051413	OG0043165	-																							Trisub_gene_TSUD_211800, Trisub_gene_TSUD_147340
N0.HOG0051414	OG0043166	-																							Trisub_gene_TSUD_364370, Trisub_gene_TSUD_154330
N0.HOG0051415	OG0043167	-																							Trisub_gene_TSUD_65340, Trisub_gene_TSUD_65350
N0.HOG0051416	OG0043168	-																							Trisub_gene_TSUD_62460, Trisub_gene_TSUD_280970
N0.HOG0051417	OG0043169	-																							Trisub_gene_TSUD_323460, Trisub_gene_TSUD_31440
N0.HOG0051418	OG0043170	-																							Trisub_gene_TSUD_355270, Trisub_gene_TSUD_355210
N0.HOG0051419	OG0043171	-																							Trisub_gene_TSUD_301530, Trisub_gene_TSUD_381140
N0.HOG0051420	OG0043172	-																							Trisub_gene_TSUD_143900, Trisub_gene_TSUD_135940
N0.HOG0051421	OG0043173	-																							Trisub_gene_TSUD_143960, Trisub_gene_TSUD_144870
N0.HOG0051422	OG0043174	-																							Trisub_gene_TSUD_214570, Trisub_gene_TSUD_214560
N0.HOG0051423	OG0043175	-																							Trisub_gene_TSUD_214610, Trisub_gene_TSUD_214620
N0.HOG0051424	OG0043176	-																							Trisub_gene_TSUD_214750, Trisub_gene_TSUD_214770
N0.HOG0051425	OG0043177	-																							Trisub_gene_TSUD_322170, Trisub_gene_TSUD_387850
N0.HOG0051426	OG0043178	-																							Trisub_gene_TSUD_212330, Trisub_gene_TSUD_212340
N0.HOG0051427	OG0043179	-																							Trisub_gene_TSUD_212420, Trisub_gene_TSUD_192000
N0.HOG0051428	OG0043180	-																							Trisub_gene_TSUD_210710, Trisub_gene_TSUD_240850
N0.HOG0051429	OG0043181	-																							Trisub_gene_TSUD_153340, Trisub_gene_TSUD_185200
N0.HOG0051430	OG0043182	-																							Trisub_gene_TSUD_402820, Trisub_gene_TSUD_39610
N0.HOG0051431	OG0043183	-																							Trisub_gene_TSUD_315240, Trisub_gene_TSUD_240500
N0.HOG0051432	OG0043184	-																							Trisub_gene_TSUD_19260, Trisub_gene_TSUD_19270
N0.HOG0051433	OG0043185	-																							Trisub_gene_TSUD_333140, Trisub_gene_TSUD_333130
N0.HOG0051434	OG0043186	-																							Trisub_gene_TSUD_84620, Trisub_gene_TSUD_63690
N0.HOG0051435	OG0043187	-																							Trisub_gene_TSUD_58250, Trisub_gene_TSUD_97950
N0.HOG0051436	OG0043188	-																							Trisub_gene_TSUD_270970, Trisub_gene_TSUD_279380
N0.HOG0051437	OG0043189	-																							Trisub_gene_TSUD_288830, Trisub_gene_TSUD_288840
N0.HOG0051438	OG0043190	-																							Trisub_gene_TSUD_365760, Trisub_gene_TSUD_147310
N0.HOG0051439	OG0043191	-																							Trisub_gene_TSUD_214100, Trisub_gene_TSUD_214020
N0.HOG0051440	OG0043192	-																							Trisub_gene_TSUD_371190, Trisub_gene_TSUD_214040
N0.HOG0051441	OG0043193	-																							Trisub_gene_TSUD_53460, Trisub_gene_TSUD_53470
N0.HOG0051442	OG0043194	-																							Trisub_gene_TSUD_277780, Trisub_gene_TSUD_286530
N0.HOG0051443	OG0043195	-																							Trisub_gene_TSUD_158470, Trisub_gene_TSUD_158460
N0.HOG0051444	OG0043196	-																							Trisub_gene_TSUD_368750, Trisub_gene_TSUD_218380
N0.HOG0051445	OG0043197	-																							Trisub_gene_TSUD_23220, Trisub_gene_TSUD_218410
N0.HOG0051446	OG0043198	-																							Trisub_gene_TSUD_218430, Trisub_gene_TSUD_218420
N0.HOG0051447	OG0043199	-																							Trisub_gene_TSUD_287750, Trisub_gene_TSUD_218480
N0.HOG0051448	OG0043200	-																							Trisub_gene_TSUD_101560, Trisub_gene_TSUD_101410
N0.HOG0051449	OG0043201	-																							Trisub_gene_TSUD_372760, Trisub_gene_TSUD_101600
N0.HOG0051450	OG0043202	-																							Trisub_gene_TSUD_323280, Trisub_gene_TSUD_323270
N0.HOG0051451	OG0043203	-																							Trisub_gene_TSUD_358330, Trisub_gene_TSUD_358340
N0.HOG0051452	OG0043204	-																							Trisub_gene_TSUD_259620, Trisub_gene_TSUD_259640
N0.HOG0051453	OG0043205	-																							Trisub_gene_TSUD_21090	Vicfab_Vfaba.Hedin2.R1.1g307800.1
N0.HOG0051454	OG0043206	-																							Trisub_gene_TSUD_283050, Trisub_gene_TSUD_386460
N0.HOG0051455	OG0043207	-																							Trisub_gene_TSUD_148380, Trisub_gene_TSUD_137210
N0.HOG0051456	OG0043208	-																							Trisub_gene_TSUD_52800, Trisub_gene_TSUD_52810
N0.HOG0051457	OG0043209	-																							Trisub_gene_TSUD_52880, Trisub_gene_TSUD_300860
N0.HOG0051458	OG0043210	-																							Trisub_gene_TSUD_221640, Trisub_gene_TSUD_221630
N0.HOG0051459	OG0043211	-																							Trisub_gene_TSUD_255760, Trisub_gene_TSUD_255750
N0.HOG0051460	OG0043212	-																							Trisub_gene_TSUD_292850, Trisub_gene_TSUD_219340
N0.HOG0051461	OG0043213	-																							Trisub_gene_TSUD_67020, Trisub_gene_TSUD_119060
N0.HOG0051462	OG0043214	-																							Trisub_gene_TSUD_67300, Trisub_gene_TSUD_258760
N0.HOG0051463	OG0043215	-																							Trisub_gene_TSUD_258750, Trisub_gene_TSUD_67320
N0.HOG0051464	OG0043216	-																							Trisub_gene_TSUD_93090, Trisub_gene_TSUD_29540
N0.HOG0051465	OG0043217	-																							Trisub_gene_TSUD_102980, Trisub_gene_TSUD_103030
N0.HOG0051466	OG0043218	-																							Trisub_gene_TSUD_319900, Trisub_gene_TSUD_414360
N0.HOG0051467	OG0043219	-																							Trisub_gene_TSUD_320000, Trisub_gene_TSUD_319990
N0.HOG0051468	OG0043220	-																							Trisub_gene_TSUD_160510, Trisub_gene_TSUD_154300
N0.HOG0051469	OG0043221	-																							Trisub_gene_TSUD_375100, Trisub_gene_TSUD_139060
N0.HOG0051470	OG0043222	-																							Trisub_gene_TSUD_180440, Trisub_gene_TSUD_375180
N0.HOG0051471	OG0043223	-																							Trisub_gene_TSUD_162370, Trisub_gene_TSUD_369900
N0.HOG0051472	OG0043224	-																							Trisub_gene_TSUD_410240, Trisub_gene_TSUD_162440
N0.HOG0051473	OG0043225	-																							Trisub_gene_TSUD_258640, Trisub_gene_TSUD_67560
N0.HOG0051474	OG0043226	-																							Trisub_gene_TSUD_67580, Trisub_gene_TSUD_258650
N0.HOG0051475	OG0043227	-																							Trisub_gene_TSUD_258810, Trisub_gene_TSUD_277230
N0.HOG0051476	OG0043228	-																							Trisub_gene_TSUD_208080, Trisub_gene_TSUD_208090
N0.HOG0051477	OG0043229	-																							Trisub_gene_TSUD_277590, Trisub_gene_TSUD_05050
N0.HOG0051478	OG0043230	-																							Trisub_gene_TSUD_212950, Trisub_gene_TSUD_212960
N0.HOG0051479	OG0043231	-																							Trisub_gene_TSUD_213870, Trisub_gene_TSUD_91200
N0.HOG0051480	OG0043232	-																							Trisub_gene_TSUD_395130, Trisub_gene_TSUD_414150
N0.HOG0051481	OG0043233	-																							Trisub_gene_TSUD_278800, Trisub_gene_TSUD_278950
N0.HOG0051482	OG0043234	-																							Trisub_gene_TSUD_160350, Trisub_gene_TSUD_160340
N0.HOG0051483	OG0043235	-																							Trisub_gene_TSUD_61410, Trisub_gene_TSUD_61660
N0.HOG0051484	OG0043236	-																							Trisub_gene_TSUD_365480, Trisub_gene_TSUD_348930
N0.HOG0051485	OG0043237	-																							Trisub_gene_TSUD_165020, Trisub_gene_TSUD_165030
N0.HOG0051486	OG0043238	-																							Trisub_gene_TSUD_382220, Trisub_gene_TSUD_382210
N0.HOG0051487	OG0043239	-																							Trisub_gene_TSUD_22700, Trisub_gene_TSUD_22690
N0.HOG0051488	OG0043240	-																							Trisub_gene_TSUD_205230, Trisub_gene_TSUD_205220
N0.HOG0051489	OG0043241	-																							Trisub_gene_TSUD_145830, Trisub_gene_TSUD_320710
N0.HOG0051490	OG0043242	-																							Trisub_gene_TSUD_145980	Vicfab_Vfaba.Hedin2.R1.5g027720.1
N0.HOG0051491	OG0043243	-																							Trisub_gene_TSUD_119440, Trisub_gene_TSUD_119450
N0.HOG0051492	OG0043244	-																							Trisub_gene_TSUD_52220, Trisub_gene_TSUD_52240
N0.HOG0051493	OG0043245	-																							Trisub_gene_TSUD_52440, Trisub_gene_TSUD_52430
N0.HOG0051494	OG0043246	-																							Trisub_gene_TSUD_300760, Trisub_gene_TSUD_151700
N0.HOG0051495	OG0043247	-																							Trisub_gene_TSUD_292490, Trisub_gene_TSUD_144930
N0.HOG0051496	OG0043248	-																							Trisub_gene_TSUD_13670, Trisub_gene_TSUD_292540
N0.HOG0051497	OG0043249	-																							Trisub_gene_TSUD_396540, Trisub_gene_TSUD_324620
N0.HOG0051498	OG0043250	-																							Trisub_gene_TSUD_133970, Trisub_gene_TSUD_67460
N0.HOG0051499	OG0043251	-																							Trisub_gene_TSUD_67480, Trisub_gene_TSUD_135440
N0.HOG0051500	OG0043252	-																							Trisub_gene_TSUD_213230	Vicfab_Vfaba.Hedin2.R1.1g240000.1
N0.HOG0051501	OG0043253	-																							Trisub_gene_TSUD_320860, Trisub_gene_TSUD_320850
N0.HOG0051502	OG0043254	-																							Trisub_gene_TSUD_72180, Trisub_gene_TSUD_72190
N0.HOG0051503	OG0043255	-																							Trisub_gene_TSUD_137320, Trisub_gene_TSUD_72200
N0.HOG0051504	OG0043256	-																							Trisub_gene_TSUD_370310, Trisub_gene_TSUD_370320
N0.HOG0051505	OG0043257	-																							Trisub_gene_TSUD_370370, Trisub_gene_TSUD_239150
N0.HOG0051506	OG0043258	-																							Trisub_gene_TSUD_190540, Trisub_gene_TSUD_370380
N0.HOG0051507	OG0043259	-																							Trisub_gene_TSUD_323650, Trisub_gene_TSUD_403870
N0.HOG0051508	OG0043260	-																							Trisub_gene_TSUD_290010, Trisub_gene_TSUD_289990
N0.HOG0051509	OG0043261	-																							Trisub_gene_TSUD_290190, Trisub_gene_TSUD_290180
N0.HOG0051510	OG0043262	-																							Trisub_gene_TSUD_38150		Vigung_Vigun04g067800.1.v1.1
N0.HOG0051511	OG0043263	-																							Trisub_gene_TSUD_84500, Trisub_gene_TSUD_38200
N0.HOG0051512	OG0043264	-																							Trisub_gene_TSUD_284780, Trisub_gene_TSUD_397140
N0.HOG0051513	OG0043265	-																							Trisub_gene_TSUD_18180, Trisub_gene_TSUD_18190
N0.HOG0051514	OG0043266	-																							Trisub_gene_TSUD_04860, Trisub_gene_TSUD_04870
N0.HOG0051515	OG0043267	-																							Trisub_gene_TSUD_04880, Trisub_gene_TSUD_99720
N0.HOG0051516	OG0043268	-																							Trisub_gene_TSUD_05020, Trisub_gene_TSUD_97920
N0.HOG0051517	OG0043269	-																							Trisub_gene_TSUD_61620, Trisub_gene_TSUD_86100
N0.HOG0051518	OG0043270	-																							Trisub_gene_TSUD_254290, Trisub_gene_TSUD_221820
N0.HOG0051519	OG0043271	-																							Trisub_gene_TSUD_136760, Trisub_gene_TSUD_136600
N0.HOG0051520	OG0043272	-																							Trisub_gene_TSUD_136690, Trisub_gene_TSUD_136680
N0.HOG0051521	OG0043273	-																							Trisub_gene_TSUD_27860, Trisub_gene_TSUD_28020
N0.HOG0051522	OG0043274	-																							Trisub_gene_TSUD_272100, Trisub_gene_TSUD_349020
N0.HOG0051523	OG0043275	-																							Trisub_gene_TSUD_242450, Trisub_gene_TSUD_297160
N0.HOG0051524	OG0043276	-																							Trisub_gene_TSUD_348780, Trisub_gene_TSUD_348770
N0.HOG0051525	OG0043277	-																							Trisub_gene_TSUD_300620, Trisub_gene_TSUD_25050
N0.HOG0051526	OG0043278	-																							Trisub_gene_TSUD_300640		Vigung_Vigun05g206600.1.v1.1
N0.HOG0051527	OG0043279	-																							Trisub_gene_TSUD_239290, Trisub_gene_TSUD_92240
N0.HOG0051528	OG0043280	-																							Trisub_gene_TSUD_412490, Trisub_gene_TSUD_133320
N0.HOG0051529	OG0043281	-																							Trisub_gene_TSUD_283780, Trisub_gene_TSUD_284410
N0.HOG0051530	OG0043282	-																							Trisub_gene_TSUD_288300, Trisub_gene_TSUD_288290
N0.HOG0051531	OG0043283	-																							Trisub_gene_TSUD_190510, Trisub_gene_TSUD_190520
N0.HOG0051532	OG0043284	-																							Trisub_gene_TSUD_349260, Trisub_gene_TSUD_129870
N0.HOG0051533	OG0043285	-																							Trisub_gene_TSUD_368920, Trisub_gene_TSUD_374160
N0.HOG0051534	OG0043286	-																							Trisub_gene_TSUD_271590, Trisub_gene_TSUD_271600
N0.HOG0051535	OG0043287	-																							Trisub_gene_TSUD_366200, Trisub_gene_TSUD_366190
N0.HOG0051536	OG0043288	-																							Trisub_gene_TSUD_367490, Trisub_gene_TSUD_239900
N0.HOG0051537	OG0043289	-																							Trisub_gene_TSUD_170000, Trisub_gene_TSUD_302850
N0.HOG0051538	OG0043290	-																							Trisub_gene_TSUD_134820, Trisub_gene_TSUD_134840
N0.HOG0051539	OG0043291	-																							Trisub_gene_TSUD_238990, Trisub_gene_TSUD_239340
N0.HOG0051540	OG0043292	-																							Trisub_gene_TSUD_136830, Trisub_gene_TSUD_136820
N0.HOG0051541	OG0043293	-																							Trisub_gene_TSUD_242370, Trisub_gene_TSUD_242380
N0.HOG0051542	OG0043294	-																							Trisub_gene_TSUD_350410, Trisub_gene_TSUD_350400
N0.HOG0051543	OG0043295	-																							Trisub_gene_TSUD_247670, Trisub_gene_TSUD_247660
N0.HOG0051544	OG0043296	-																							Trisub_gene_TSUD_341580, Trisub_gene_TSUD_341590
N0.HOG0051545	OG0043297	-																							Trisub_gene_TSUD_244380, Trisub_gene_TSUD_341800
N0.HOG0051546	OG0043298	-																							Trisub_gene_TSUD_413520, Trisub_gene_TSUD_302070
N0.HOG0051547	OG0043299	-																							Trisub_gene_TSUD_77760, Trisub_gene_TSUD_77740
N0.HOG0051548	OG0043300	-																							Trisub_gene_TSUD_239370, Trisub_gene_TSUD_239360
N0.HOG0051549	OG0043301	-																							Trisub_gene_TSUD_387450, Trisub_gene_TSUD_387460
N0.HOG0051550	OG0043302	-																							Trisub_gene_TSUD_283550	Vicfab_Vfaba.Hedin2.R1.4g228600.1
N0.HOG0051551	OG0043303	-																							Trisub_gene_TSUD_142990, Trisub_gene_TSUD_153470
N0.HOG0051552	OG0043304	-																							Trisub_gene_TSUD_301400, Trisub_gene_TSUD_301390
N0.HOG0051553	OG0043305	-																							Trisub_gene_TSUD_407440, Trisub_gene_TSUD_300740
N0.HOG0051554	OG0043306	-																							Trisub_gene_TSUD_301010, Trisub_gene_TSUD_301020
N0.HOG0051555	OG0043307	-																							Trisub_gene_TSUD_241150, Trisub_gene_TSUD_241140
N0.HOG0051556	OG0043308	-																							Trisub_gene_TSUD_36220, Trisub_gene_TSUD_367200
N0.HOG0051557	OG0043309	-																							Trisub_gene_TSUD_137430, Trisub_gene_TSUD_135200
N0.HOG0051558	OG0043310	-																							Trisub_gene_TSUD_98590, Trisub_gene_TSUD_98800
N0.HOG0051559	OG0043311	-																							Trisub_gene_TSUD_137240, Trisub_gene_TSUD_185100
N0.HOG0051560	OG0043312	-																							Trisub_gene_TSUD_402080, Trisub_gene_TSUD_23960
N0.HOG0051561	OG0043313	-																							Trisub_gene_TSUD_36430, Trisub_gene_TSUD_36420
N0.HOG0051562	OG0043314	-																							Trisub_gene_TSUD_300100, Trisub_gene_TSUD_300130
N0.HOG0051563	OG0043315	-																							Trisub_gene_TSUD_135500, Trisub_gene_TSUD_241740
N0.HOG0051564	OG0043316	-																							Trisub_gene_TSUD_100690, Trisub_gene_TSUD_100700
N0.HOG0051565	OG0043317	-																							Trisub_gene_TSUD_93050, Trisub_gene_TSUD_411940
N0.HOG0051566	OG0043318	-																							Trisub_gene_TSUD_405890, Trisub_gene_TSUD_13010
N0.HOG0051567	OG0043319	-																							Trisub_gene_TSUD_180680, Trisub_gene_TSUD_180170
N0.HOG0051568	OG0043320	-																							Trisub_gene_TSUD_204340, Trisub_gene_TSUD_184160
N0.HOG0051569	OG0043321	-																							Trisub_gene_TSUD_115170, Trisub_gene_TSUD_180150
N0.HOG0051570	OG0043322	-																							Trisub_gene_TSUD_100130, Trisub_gene_TSUD_100100
N0.HOG0051571	OG0043323	-																							Trisub_gene_TSUD_238440, Trisub_gene_TSUD_387130
N0.HOG0051572	OG0043324	-																							Trisub_gene_TSUD_96020, Trisub_gene_TSUD_96030
N0.HOG0051573	OG0043325	-																							Trisub_gene_TSUD_244370, Trisub_gene_TSUD_138960
N0.HOG0051574	OG0043326	-																							Trisub_gene_TSUD_387240, Trisub_gene_TSUD_403270
N0.HOG0051575	OG0043327	-																							Trisub_gene_TSUD_413890, Trisub_gene_TSUD_302660
N0.HOG0051576	OG0043328	-																							Trisub_gene_TSUD_283390	Vicfab_Vfaba.Hedin2.R1.1g045560.1
N0.HOG0051577	OG0043329	-																							Trisub_gene_TSUD_283420, Trisub_gene_TSUD_283430
N0.HOG0051578	OG0043330	-																							Trisub_gene_TSUD_89120		Vigung_Vigun11g094600.1.v1.1
N0.HOG0051579	OG0043331	-																							Trisub_gene_TSUD_94760		Vigung_Vigun08g068300.1.v1.1
N0.HOG0051580	OG0043332	-																							Trisub_gene_TSUD_94780		Vigung_Vigun08g068400.1.v1.1
N0.HOG0051581	OG0043333	-																							Trisub_gene_TSUD_283740, Trisub_gene_TSUD_283730
N0.HOG0051582	OG0043334	-																							Trisub_gene_TSUD_46270, Trisub_gene_TSUD_46260
N0.HOG0051583	OG0043335	-																							Trisub_gene_TSUD_380220, Trisub_gene_TSUD_380190
N0.HOG0051584	OG0043336	-																							Trisub_gene_TSUD_245820, Trisub_gene_TSUD_245760
N0.HOG0051585	OG0043337	-																							Trisub_gene_TSUD_245790, Trisub_gene_TSUD_245870
N0.HOG0051586	OG0043338	-																							Trisub_gene_TSUD_236890, Trisub_gene_TSUD_263250
N0.HOG0051587	OG0043339	-																							Trisub_gene_TSUD_25060, Trisub_gene_TSUD_25070
N0.HOG0051588	OG0043340	-																							Trisub_gene_TSUD_238380, Trisub_gene_TSUD_238370
N0.HOG0051589	OG0043341	-																							Trisub_gene_TSUD_369410, Trisub_gene_TSUD_369420
N0.HOG0051590	OG0043342	-																							Trisub_gene_TSUD_236630, Trisub_gene_TSUD_236620
N0.HOG0051591	OG0043343	-																							Trisub_gene_TSUD_118120, Trisub_gene_TSUD_118080
N0.HOG0051592	OG0043344	-																							Trisub_gene_TSUD_348580, Trisub_gene_TSUD_348590
N0.HOG0051593	OG0043345	-																							Trisub_gene_TSUD_291840	Vicfab_Vfaba.Hedin2.R1.2g183960.3
N0.HOG0051594	OG0043346	-																							Trisub_gene_TSUD_186870, Trisub_gene_TSUD_137510
N0.HOG0051595	OG0043347	-																							Trisub_gene_TSUD_369470, Trisub_gene_TSUD_369480
N0.HOG0051596	OG0043348	-																							Trisub_gene_TSUD_260530, Trisub_gene_TSUD_260540
N0.HOG0051597	OG0043349	-																							Trisub_gene_TSUD_176260, Trisub_gene_TSUD_176250
N0.HOG0051598	OG0043350	-																							Trisub_gene_TSUD_88410, Trisub_gene_TSUD_88420
N0.HOG0051599	OG0043351	-																							Trisub_gene_TSUD_43230, Trisub_gene_TSUD_181840
N0.HOG0051600	OG0043352	-																							Trisub_gene_TSUD_74170, Trisub_gene_TSUD_74180
N0.HOG0051601	OG0043353	-																							Trisub_gene_TSUD_91850, Trisub_gene_TSUD_91860
N0.HOG0051602	OG0043354	-																							Trisub_gene_TSUD_290930, Trisub_gene_TSUD_290940
N0.HOG0051603	OG0043355	-																							Trisub_gene_TSUD_99080, Trisub_gene_TSUD_99090
N0.HOG0051604	OG0043356	-																							Trisub_gene_TSUD_91610, Trisub_gene_TSUD_91600
N0.HOG0051605	OG0043357	-																							Trisub_gene_TSUD_91650, Trisub_gene_TSUD_91640
N0.HOG0051606	OG0043358	-																							Trisub_gene_TSUD_129850, Trisub_gene_TSUD_415050
N0.HOG0051607	OG0043359	-																							Trisub_gene_TSUD_413900		Vigung_Vigun10g112800.1.v1.1
N0.HOG0051608	OG0043360	-																								Vicfab_Vfaba.Hedin2.R1.6g063640.1, Vicfab_Vfaba.Hedin2.R1.1g208440.1
N0.HOG0051609	OG0043361	-																								Vicfab_Vfaba.Hedin2.R1.3g226080.1, Vicfab_Vfaba.Hedin2.R1.1g215000.1
N0.HOG0051610	OG0043362	-																								Vicfab_Vfaba.Hedin2.R1.1g221000.1, Vicfab_Vfaba.Hedin2.R1.1g220800.2
N0.HOG0051611	OG0043363	-																								Vicfab_Vfaba.Hedin2.R1.1g226520.1, Vicfab_Vfaba.Hedin2.R1.1g351680.1
N0.HOG0051612	OG0043364	-																								Vicfab_Vfaba.Hedin2.R1.1g226600.1, Vicfab_Vfaba.Hedin2.R1.1g226560.1
N0.HOG0051613	OG0043365	-																								Vicfab_Vfaba.Hedin2.R1.2g164520.1, Vicfab_Vfaba.Hedin2.R1.1g228000.1
N0.HOG0051614	OG0043366	-																								Vicfab_Vfaba.Hedin2.R1.1g236200.1, Vicfab_Vfaba.Hedin2.R1.2g181160.1
N0.HOG0051615	OG0043367	-																								Vicfab_Vfaba.Hedin2.R1.1g119280.1, Vicfab_Vfaba.Hedin2.R1.1g243360.1
N0.HOG0051616	OG0043368	-																								Vicfab_Vfaba.Hedin2.R1.1g244600.1, Vicfab_Vfaba.Hedin2.R1.1g244560.1
N0.HOG0051617	OG0043369	-																								Vicfab_Vfaba.Hedin2.R1.5g095040.1, Vicfab_Vfaba.Hedin2.R1.1g245000.1
N0.HOG0051618	OG0043370	-																								Vicfab_Vfaba.Hedin2.R1.1g248360.1, Vicfab_Vfaba.Hedin2.R1.4g203880.1
N0.HOG0051619	OG0043371	-																								Vicfab_Vfaba.Hedin2.R1.3g125880.1, Vicfab_Vfaba.Hedin2.R1.1g254120.1
N0.HOG0051620	OG0043372	-																								Vicfab_Vfaba.Hedin2.R1.4g040160.1, Vicfab_Vfaba.Hedin2.R1.1g258000.1
N0.HOG0051621	OG0043373	-																								Vicfab_Vfaba.Hedin2.R1.1g262160.1, Vicfab_Vfaba.Hedin2.R1.1g262200.1
N0.HOG0051622	OG0043374	-																								Vicfab_Vfaba.Hedin2.R1.1g265280.1, Vicfab_Vfaba.Hedin2.R1.1g265160.1
N0.HOG0051623	OG0043375	-																								Vicfab_Vfaba.Hedin2.R1.2g102040.1, Vicfab_Vfaba.Hedin2.R1.1g270040.1
N0.HOG0051624	OG0043376	-																								Vicfab_Vfaba.Hedin2.R1.1g272920.1, Vicfab_Vfaba.Hedin2.R1.5g080720.1
N0.HOG0051625	OG0043377	-																								Vicfab_Vfaba.Hedin2.R1.6g079240.1, Vicfab_Vfaba.Hedin2.R1.1g273000.1
N0.HOG0051626	OG0043378	-																								Vicfab_Vfaba.Hedin2.R1.1g274520.1, Vicfab_Vfaba.Hedin2.R1.1g413280.2
N0.HOG0051627	OG0043379	-																								Vicfab_Vfaba.Hedin2.R1.1g284360.1, Vicfab_Vfaba.Hedin2.R1.1g284320.1
N0.HOG0051628	OG0043380	-																								Vicfab_Vfaba.Hedin2.R1.4g043600.2, Vicfab_Vfaba.Hedin2.R1.1g286840.1
N0.HOG0051629	OG0043381	-																								Vicfab_Vfaba.Hedin2.R1.1g287200.1, Vicfab_Vfaba.Hedin2.R1.1g287160.1
N0.HOG0051630	OG0043382	-																								Vicfab_Vfaba.Hedin2.R1.1g103960.1, Vicfab_Vfaba.Hedin2.R1.1g291560.1
N0.HOG0051631	OG0043383	-																								Vicfab_Vfaba.Hedin2.R1.6g120560.1, Vicfab_Vfaba.Hedin2.R1.1g294320.1
N0.HOG0051632	OG0043384	-																								Vicfab_Vfaba.Hedin2.R1.1g294760.1, Vicfab_Vfaba.Hedin2.R1.5g023280.1
N0.HOG0051633	OG0043385	-																								Vicfab_Vfaba.Hedin2.R1.1g308280.1, Vicfab_Vfaba.Hedin2.R1.4g171800.1
N0.HOG0051634	OG0043386	-																								Vicfab_Vfaba.Hedin2.R1.1g308720.1, Vicfab_Vfaba.Hedin2.R1.1g354440.1
N0.HOG0051635	OG0043387	-																								Vicfab_Vfaba.Hedin2.R1.1g317680.1, Vicfab_Vfaba.Hedin2.R1.2g231560.1
N0.HOG0051636	OG0043388	-																								Vicfab_Vfaba.Hedin2.R1.2g100240.1, Vicfab_Vfaba.Hedin2.R1.1g319160.1
N0.HOG0051637	OG0043389	-																								Vicfab_Vfaba.Hedin2.R1.2g148120.1, Vicfab_Vfaba.Hedin2.R1.1g319440.1
N0.HOG0051638	OG0043390	-																								Vicfab_Vfaba.Hedin2.R1.4g155000.1, Vicfab_Vfaba.Hedin2.R1.1g323520.1
N0.HOG0051639	OG0043391	-																								Vicfab_Vfaba.Hedin2.R1.1g328720.1, Vicfab_Vfaba.Hedin2.R1.Ung030320.1
N0.HOG0051640	OG0043392	-																								Vicfab_Vfaba.Hedin2.R1.Ung004000.1, Vicfab_Vfaba.Hedin2.R1.1g331520.2
N0.HOG0051641	OG0043393	-																								Vicfab_Vfaba.Hedin2.R1.1g332520.1, Vicfab_Vfaba.Hedin2.R1.1g476480.1
N0.HOG0051642	OG0043394	-																								Vicfab_Vfaba.Hedin2.R1.1g337720.1, Vicfab_Vfaba.Hedin2.R1.3g197880.1
N0.HOG0051643	OG0043395	-																								Vicfab_Vfaba.Hedin2.R1.6g145600.1, Vicfab_Vfaba.Hedin2.R1.1g339080.1
N0.HOG0051644	OG0043396	-																								Vicfab_Vfaba.Hedin2.R1.1g341240.1, Vicfab_Vfaba.Hedin2.R1.6g087960.2
N0.HOG0051645	OG0043397	-																								Vicfab_Vfaba.Hedin2.R1.1g341680.1, Vicfab_Vfaba.Hedin2.R1.1g341640.1
N0.HOG0051646	OG0043398	-																								Vicfab_Vfaba.Hedin2.R1.1g354640.1, Vicfab_Vfaba.Hedin2.R1.6g117040.1
N0.HOG0051647	OG0043399	-																								Vicfab_Vfaba.Hedin2.R1.1g078240.1, Vicfab_Vfaba.Hedin2.R1.1g355000.1
N0.HOG0051648	OG0043400	-																								Vicfab_Vfaba.Hedin2.R1.1g355200.1, Vicfab_Vfaba.Hedin2.R1.5g135600.1
N0.HOG0051649	OG0043401	-																								Vicfab_Vfaba.Hedin2.R1.1g123360.1, Vicfab_Vfaba.Hedin2.R1.1g355240.1
N0.HOG0051650	OG0043402	-																								Vicfab_Vfaba.Hedin2.R1.1g370560.1, Vicfab_Vfaba.Hedin2.R1.1g370600.1
N0.HOG0051651	OG0043403	-																								Vicfab_Vfaba.Hedin2.R1.4g182680.1, Vicfab_Vfaba.Hedin2.R1.1g373280.1
N0.HOG0051652	OG0043404	-																								Vicfab_Vfaba.Hedin2.R1.5g055200.1, Vicfab_Vfaba.Hedin2.R1.1g376720.1
N0.HOG0051653	OG0043405	-																								Vicfab_Vfaba.Hedin2.R1.3g239040.1, Vicfab_Vfaba.Hedin2.R1.1g379440.1
N0.HOG0051654	OG0043406	-																								Vicfab_Vfaba.Hedin2.R1.1g401280.1, Vicfab_Vfaba.Hedin2.R1.2g084360.1
N0.HOG0051655	OG0043407	-																								Vicfab_Vfaba.Hedin2.R1.3g229360.1, Vicfab_Vfaba.Hedin2.R1.1g403080.1
N0.HOG0051656	OG0043408	-																								Vicfab_Vfaba.Hedin2.R1.1g060160.1, Vicfab_Vfaba.Hedin2.R1.1g406400.1
N0.HOG0051657	OG0043409	-																								Vicfab_Vfaba.Hedin2.R1.2g162160.1, Vicfab_Vfaba.Hedin2.R1.1g413160.1
N0.HOG0051658	OG0043410	-																								Vicfab_Vfaba.Hedin2.R1.3g197640.1, Vicfab_Vfaba.Hedin2.R1.1g414280.2
N0.HOG0051659	OG0043411	-																								Vicfab_Vfaba.Hedin2.R1.4g012760.1, Vicfab_Vfaba.Hedin2.R1.1g414960.1
N0.HOG0051660	OG0043412	-																								Vicfab_Vfaba.Hedin2.R1.5g171960.1, Vicfab_Vfaba.Hedin2.R1.1g423680.1
N0.HOG0051661	OG0043413	-																								Vicfab_Vfaba.Hedin2.R1.3g203400.1, Vicfab_Vfaba.Hedin2.R1.1g423720.1
N0.HOG0051662	OG0043414	-																								Vicfab_Vfaba.Hedin2.R1.1g426040.1, Vicfab_Vfaba.Hedin2.R1.1g156080.1
N0.HOG0051663	OG0043415	-																								Vicfab_Vfaba.Hedin2.R1.1g428080.1, Vicfab_Vfaba.Hedin2.R1.1g427960.1
N0.HOG0051664	OG0043416	-																								Vicfab_Vfaba.Hedin2.R1.1g428560.1, Vicfab_Vfaba.Hedin2.R1.1g428600.1
N0.HOG0051665	OG0043417	-																								Vicfab_Vfaba.Hedin2.R1.1g431400.1, Vicfab_Vfaba.Hedin2.R1.1g431360.1
N0.HOG0051666	OG0043418	-																								Vicfab_Vfaba.Hedin2.R1.2g137440.1, Vicfab_Vfaba.Hedin2.R1.1g432040.1
N0.HOG0051667	OG0043419	-																								Vicfab_Vfaba.Hedin2.R1.1g443960.1, Vicfab_Vfaba.Hedin2.R1.1g444080.1
N0.HOG0051668	OG0043420	-																								Vicfab_Vfaba.Hedin2.R1.6g185280.1, Vicfab_Vfaba.Hedin2.R1.1g445440.1
N0.HOG0051669	OG0043421	-																								Vicfab_Vfaba.Hedin2.R1.6g146320.1, Vicfab_Vfaba.Hedin2.R1.1g448680.1
N0.HOG0051670	OG0043422	-																								Vicfab_Vfaba.Hedin2.R1.1g450240.1, Vicfab_Vfaba.Hedin2.R1.1g450280.1
N0.HOG0051671	OG0043423	-																								Vicfab_Vfaba.Hedin2.R1.1g457040.1, Vicfab_Vfaba.Hedin2.R1.Ung058640.1
N0.HOG0051672	OG0043424	-																								Vicfab_Vfaba.Hedin2.R1.1g020600.1, Vicfab_Vfaba.Hedin2.R1.1g460440.1
N0.HOG0051673	OG0043425	-																								Vicfab_Vfaba.Hedin2.R1.6g128560.1, Vicfab_Vfaba.Hedin2.R1.1g464120.1
N0.HOG0051674	OG0043426	-																								Vicfab_Vfaba.Hedin2.R1.1g464320.1, Vicfab_Vfaba.Hedin2.R1.3g189040.1
N0.HOG0051675	OG0043427	-																								Vicfab_Vfaba.Hedin2.R1.1g476920.1, Vicfab_Vfaba.Hedin2.R1.1g476680.1
N0.HOG0051676	OG0043428	-																								Vicfab_Vfaba.Hedin2.R1.1g480800.1, Vicfab_Vfaba.Hedin2.R1.5g191280.1
N0.HOG0051677	OG0043429	-																								Vicfab_Vfaba.Hedin2.R1.1g485080.1, Vicfab_Vfaba.Hedin2.R1.6g148680.1
N0.HOG0051678	OG0043430	-																								Vicfab_Vfaba.Hedin2.R1.1g488040.1, Vicfab_Vfaba.Hedin2.R1.1g488200.1
N0.HOG0051679	OG0043431	-																								Vicfab_Vfaba.Hedin2.R1.4g020200.1, Vicfab_Vfaba.Hedin2.R1.1g488120.1
N0.HOG0051680	OG0043432	-																								Vicfab_Vfaba.Hedin2.R1.1g000880.1, Vicfab_Vfaba.Hedin2.R1.6g145560.1
N0.HOG0051681	OG0043433	-																								Vicfab_Vfaba.Hedin2.R1.1g002160.1, Vicfab_Vfaba.Hedin2.R1.6g099880.1
N0.HOG0051682	OG0043434	-																								Vicfab_Vfaba.Hedin2.R1.1g003200.1, Vicfab_Vfaba.Hedin2.R1.2g019800.1
N0.HOG0051683	OG0043435	-																								Vicfab_Vfaba.Hedin2.R1.1g012920.1, Vicfab_Vfaba.Hedin2.R1.3g020800.1
N0.HOG0051684	OG0043436	-																								Vicfab_Vfaba.Hedin2.R1.6g154440.1, Vicfab_Vfaba.Hedin2.R1.1g020560.1
N0.HOG0051685	OG0043437	-																								Vicfab_Vfaba.Hedin2.R1.1g030680.1, Vicfab_Vfaba.Hedin2.R1.3g135400.1
N0.HOG0051686	OG0043438	-																								Vicfab_Vfaba.Hedin2.R1.1g040960.1, Vicfab_Vfaba.Hedin2.R1.1g041040.1
N0.HOG0051687	OG0043439	-																								Vicfab_Vfaba.Hedin2.R1.1g047240.1, Vicfab_Vfaba.Hedin2.R1.1g047200.1
N0.HOG0051688	OG0043440	-																								Vicfab_Vfaba.Hedin2.R1.1g054720.1, Vicfab_Vfaba.Hedin2.R1.5g183400.1
N0.HOG0051689	OG0043441	-																								Vicfab_Vfaba.Hedin2.R1.1g060360.1, Vicfab_Vfaba.Hedin2.R1.5g139000.1
N0.HOG0051690	OG0043442	-																								Vicfab_Vfaba.Hedin2.R1.3g049640.1, Vicfab_Vfaba.Hedin2.R1.1g060440.1
N0.HOG0051691	OG0043443	-																								Vicfab_Vfaba.Hedin2.R1.1g063800.1, Vicfab_Vfaba.Hedin2.R1.4g139840.1
N0.HOG0051692	OG0043444	-																								Vicfab_Vfaba.Hedin2.R1.1g070640.1, Vicfab_Vfaba.Hedin2.R1.2g008400.2
N0.HOG0051693	OG0043445	-																								Vicfab_Vfaba.Hedin2.R1.1g071480.1, Vicfab_Vfaba.Hedin2.R1.2g051400.1
N0.HOG0051694	OG0043446	-																								Vicfab_Vfaba.Hedin2.R1.1g072600.1, Vicfab_Vfaba.Hedin2.R1.1g072680.1
N0.HOG0051695	OG0043447	-																								Vicfab_Vfaba.Hedin2.R1.1g082880.1, Vicfab_Vfaba.Hedin2.R1.1g082800.1
N0.HOG0051696	OG0043448	-																								Vicfab_Vfaba.Hedin2.R1.1g094120.1, Vicfab_Vfaba.Hedin2.R1.1g202800.1
N0.HOG0051697	OG0043449	-																								Vicfab_Vfaba.Hedin2.R1.1g095400.1, Vicfab_Vfaba.Hedin2.R1.2g170960.1
N0.HOG0051698	OG0043450	-																								Vicfab_Vfaba.Hedin2.R1.2g250800.1, Vicfab_Vfaba.Hedin2.R1.1g096840.1
N0.HOG0051699	OG0043451	-																								Vicfab_Vfaba.Hedin2.R1.1g097000.1, Vicfab_Vfaba.Hedin2.R1.6g027360.1
N0.HOG0051700	OG0043452	-																								Vicfab_Vfaba.Hedin2.R1.1g099800.1, Vicfab_Vfaba.Hedin2.R1.1g099760.1
N0.HOG0051701	OG0043453	-																								Vicfab_Vfaba.Hedin2.R1.1g100520.1, Vicfab_Vfaba.Hedin2.R1.4g239560.1
N0.HOG0051702	OG0043454	-																								Vicfab_Vfaba.Hedin2.R1.6g103280.1, Vicfab_Vfaba.Hedin2.R1.1g114960.1
N0.HOG0051703	OG0043455	-																								Vicfab_Vfaba.Hedin2.R1.2g058920.1, Vicfab_Vfaba.Hedin2.R1.1g119320.1
N0.HOG0051704	OG0043456	-																								Vicfab_Vfaba.Hedin2.R1.1g119360.1, Vicfab_Vfaba.Hedin2.R1.2g058960.1
N0.HOG0051705	OG0043457	-																								Vicfab_Vfaba.Hedin2.R1.1g120920.1, Vicfab_Vfaba.Hedin2.R1.1g120880.1
N0.HOG0051706	OG0043458	-																								Vicfab_Vfaba.Hedin2.R1.1g124160.1, Vicfab_Vfaba.Hedin2.R1.3g237480.1
N0.HOG0051707	OG0043459	-																								Vicfab_Vfaba.Hedin2.R1.1g131880.1, Vicfab_Vfaba.Hedin2.R1.5g080160.1
N0.HOG0051708	OG0043460	-																								Vicfab_Vfaba.Hedin2.R1.1g151720.1, Vicfab_Vfaba.Hedin2.R1.1g151640.1
N0.HOG0051709	OG0043461	-																								Vicfab_Vfaba.Hedin2.R1.6g147960.1, Vicfab_Vfaba.Hedin2.R1.1g151880.1
N0.HOG0051710	OG0043462	-																								Vicfab_Vfaba.Hedin2.R1.1g162560.1, Vicfab_Vfaba.Hedin2.R1.1g162600.1
N0.HOG0051711	OG0043463	-																								Vicfab_Vfaba.Hedin2.R1.3g215880.1, Vicfab_Vfaba.Hedin2.R1.1g165000.1
N0.HOG0051712	OG0043464	-																								Vicfab_Vfaba.Hedin2.R1.1g169560.1, Vicfab_Vfaba.Hedin2.R1.4g083160.1
N0.HOG0051713	OG0043465	-																								Vicfab_Vfaba.Hedin2.R1.1g172040.1, Vicfab_Vfaba.Hedin2.R1.1g172080.1
N0.HOG0051714	OG0043466	-																								Vicfab_Vfaba.Hedin2.R1.1g173920.1, Vicfab_Vfaba.Hedin2.R1.Ung059240.1
N0.HOG0051715	OG0043467	-																								Vicfab_Vfaba.Hedin2.R1.1g174400.1, Vicfab_Vfaba.Hedin2.R1.1g174440.1
N0.HOG0051716	OG0043468	-																								Vicfab_Vfaba.Hedin2.R1.3g049800.1, Vicfab_Vfaba.Hedin2.R1.1g182680.1
N0.HOG0051717	OG0043469	-																								Vicfab_Vfaba.Hedin2.R1.1g184840.1, Vicfab_Vfaba.Hedin2.R1.Ung033400.1
N0.HOG0051718	OG0043470	-																								Vicfab_Vfaba.Hedin2.R1.1g188720.1, Vicfab_Vfaba.Hedin2.R1.1g188760.2
N0.HOG0051719	OG0043471	-																								Vicfab_Vfaba.Hedin2.R1.1g192720.1, Vicfab_Vfaba.Hedin2.R1.3g172560.1
N0.HOG0051720	OG0043472	-																								Vicfab_Vfaba.Hedin2.R1.1g192760.1, Vicfab_Vfaba.Hedin2.R1.3g085640.1
N0.HOG0051721	OG0043473	-																								Vicfab_Vfaba.Hedin2.R1.1g203240.1, Vicfab_Vfaba.Hedin2.R1.Ung071960.1
N0.HOG0051722	OG0043474	-																								Vicfab_Vfaba.Hedin2.R1.2g008800.1, Vicfab_Vfaba.Hedin2.R1.2g008960.1
N0.HOG0051723	OG0043475	-																								Vicfab_Vfaba.Hedin2.R1.2g009480.1, Vicfab_Vfaba.Hedin2.R1.6g084000.1
N0.HOG0051724	OG0043476	-																								Vicfab_Vfaba.Hedin2.R1.2g018200.1, Vicfab_Vfaba.Hedin2.R1.4g103560.1
N0.HOG0051725	OG0043477	-																								Vicfab_Vfaba.Hedin2.R1.4g118280.1, Vicfab_Vfaba.Hedin2.R1.2g024720.1
N0.HOG0051726	OG0043478	-																								Vicfab_Vfaba.Hedin2.R1.2g026440.1, Vicfab_Vfaba.Hedin2.R1.2g026480.1
N0.HOG0051727	OG0043479	-																								Vicfab_Vfaba.Hedin2.R1.2g026680.1, Vicfab_Vfaba.Hedin2.R1.4g150840.1
N0.HOG0051728	OG0043480	-																								Vicfab_Vfaba.Hedin2.R1.2g027160.1, Vicfab_Vfaba.Hedin2.R1.5g057280.1
N0.HOG0051729	OG0043481	-																								Vicfab_Vfaba.Hedin2.R1.2g044480.1, Vicfab_Vfaba.Hedin2.R1.2g027360.1
N0.HOG0051730	OG0043482	-																								Vicfab_Vfaba.Hedin2.R1.4g178200.1, Vicfab_Vfaba.Hedin2.R1.2g029680.1
N0.HOG0051731	OG0043483	-																								Vicfab_Vfaba.Hedin2.R1.2g126120.1, Vicfab_Vfaba.Hedin2.R1.2g030920.1
N0.HOG0051732	OG0043484	-																								Vicfab_Vfaba.Hedin2.R1.2g032680.1, Vicfab_Vfaba.Hedin2.R1.6g108800.1
N0.HOG0051733	OG0043485	-																								Vicfab_Vfaba.Hedin2.R1.2g045040.1, Vicfab_Vfaba.Hedin2.R1.2g045080.1
N0.HOG0051734	OG0043486	-																								Vicfab_Vfaba.Hedin2.R1.2g088880.1, Vicfab_Vfaba.Hedin2.R1.3g156560.1
N0.HOG0051735	OG0043487	-																								Vicfab_Vfaba.Hedin2.R1.2g116160.1, Vicfab_Vfaba.Hedin2.R1.6g165360.1
N0.HOG0051736	OG0043488	-																								Vicfab_Vfaba.Hedin2.R1.4g201480.1, Vicfab_Vfaba.Hedin2.R1.2g118240.2
N0.HOG0051737	OG0043489	-																								Vicfab_Vfaba.Hedin2.R1.2g123680.1, Vicfab_Vfaba.Hedin2.R1.2g123600.1
N0.HOG0051738	OG0043490	-																								Vicfab_Vfaba.Hedin2.R1.2g130400.1, Vicfab_Vfaba.Hedin2.R1.4g215720.1
N0.HOG0051739	OG0043491	-																								Vicfab_Vfaba.Hedin2.R1.3g129520.1, Vicfab_Vfaba.Hedin2.R1.2g130760.1
N0.HOG0051740	OG0043492	-																								Vicfab_Vfaba.Hedin2.R1.2g131600.1, Vicfab_Vfaba.Hedin2.R1.2g131520.1
N0.HOG0051741	OG0043493	-																								Vicfab_Vfaba.Hedin2.R1.2g134240.1, Vicfab_Vfaba.Hedin2.R1.2g134200.1
N0.HOG0051742	OG0043494	-																								Vicfab_Vfaba.Hedin2.R1.2g155880.1, Vicfab_Vfaba.Hedin2.R1.4g101320.1
N0.HOG0051743	OG0043495	-																								Vicfab_Vfaba.Hedin2.R1.6g153520.1, Vicfab_Vfaba.Hedin2.R1.2g156560.1
N0.HOG0051744	OG0043496	-																								Vicfab_Vfaba.Hedin2.R1.6g104440.1, Vicfab_Vfaba.Hedin2.R1.2g159680.1
N0.HOG0051745	OG0043497	-																								Vicfab_Vfaba.Hedin2.R1.2g166800.1, Vicfab_Vfaba.Hedin2.R1.4g171480.2
N0.HOG0051746	OG0043498	-																								Vicfab_Vfaba.Hedin2.R1.4g060400.1, Vicfab_Vfaba.Hedin2.R1.2g172120.1
N0.HOG0051747	OG0043499	-																								Vicfab_Vfaba.Hedin2.R1.2g172360.1, Vicfab_Vfaba.Hedin2.R1.4g154440.1
N0.HOG0051748	OG0043500	-																								Vicfab_Vfaba.Hedin2.R1.2g176080.1, Vicfab_Vfaba.Hedin2.R1.2g175960.1
N0.HOG0051749	OG0043501	-																								Vicfab_Vfaba.Hedin2.R1.3g124480.1, Vicfab_Vfaba.Hedin2.R1.2g183800.1
N0.HOG0051750	OG0043502	-																								Vicfab_Vfaba.Hedin2.R1.2g190640.1, Vicfab_Vfaba.Hedin2.R1.Ung027960.1
N0.HOG0051751	OG0043503	-																								Vicfab_Vfaba.Hedin2.R1.2g206520.1, Vicfab_Vfaba.Hedin2.R1.4g217680.1
N0.HOG0051752	OG0043504	-																								Vicfab_Vfaba.Hedin2.R1.2g211800.1, Vicfab_Vfaba.Hedin2.R1.3g109000.1
N0.HOG0051753	OG0043505	-																								Vicfab_Vfaba.Hedin2.R1.2g214520.2, Vicfab_Vfaba.Hedin2.R1.2g214360.1
N0.HOG0051754	OG0043506	-																								Vicfab_Vfaba.Hedin2.R1.2g216760.1, Vicfab_Vfaba.Hedin2.R1.2g216840.1
N0.HOG0051755	OG0043507	-																								Vicfab_Vfaba.Hedin2.R1.2g218480.1, Vicfab_Vfaba.Hedin2.R1.2g218360.1
N0.HOG0051756	OG0043508	-																								Vicfab_Vfaba.Hedin2.R1.2g223680.1, Vicfab_Vfaba.Hedin2.R1.6g012840.1
N0.HOG0051757	OG0043509	-																								Vicfab_Vfaba.Hedin2.R1.2g225960.2, Vicfab_Vfaba.Hedin2.R1.5g192960.1
N0.HOG0051758	OG0043510	-																								Vicfab_Vfaba.Hedin2.R1.2g227400.1, Vicfab_Vfaba.Hedin2.R1.4g114800.1
N0.HOG0051759	OG0043511	-																								Vicfab_Vfaba.Hedin2.R1.5g170720.1, Vicfab_Vfaba.Hedin2.R1.2g229240.1
N0.HOG0051760	OG0043512	-																								Vicfab_Vfaba.Hedin2.R1.2g236560.1, Vicfab_Vfaba.Hedin2.R1.2g236520.1
N0.HOG0051761	OG0043513	-																								Vicfab_Vfaba.Hedin2.R1.2g237920.1, Vicfab_Vfaba.Hedin2.R1.5g106200.1
N0.HOG0051762	OG0043514	-																								Vicfab_Vfaba.Hedin2.R1.2g241480.1, Vicfab_Vfaba.Hedin2.R1.2g241520.1
N0.HOG0051763	OG0043515	-																								Vicfab_Vfaba.Hedin2.R1.2g241640.1, Vicfab_Vfaba.Hedin2.R1.6g144120.1
N0.HOG0051764	OG0043516	-																								Vicfab_Vfaba.Hedin2.R1.5g127600.1, Vicfab_Vfaba.Hedin2.R1.2g245440.1
N0.HOG0051765	OG0043517	-																								Vicfab_Vfaba.Hedin2.R1.Ung029520.1, Vicfab_Vfaba.Hedin2.R1.2g251680.1
N0.HOG0051766	OG0043518	-																								Vicfab_Vfaba.Hedin2.R1.2g252600.1, Vicfab_Vfaba.Hedin2.R1.4g202760.1
N0.HOG0051767	OG0043519	-																								Vicfab_Vfaba.Hedin2.R1.2g255600.1, Vicfab_Vfaba.Hedin2.R1.6g195080.1
N0.HOG0051768	OG0043520	-																								Vicfab_Vfaba.Hedin2.R1.4g022120.1, Vicfab_Vfaba.Hedin2.R1.2g256280.1
N0.HOG0051769	OG0043521	-																								Vicfab_Vfaba.Hedin2.R1.2g265000.1, Vicfab_Vfaba.Hedin2.R1.2g265080.1
N0.HOG0051770	OG0043522	-																								Vicfab_Vfaba.Hedin2.R1.2g268040.1, Vicfab_Vfaba.Hedin2.R1.2g268080.1
N0.HOG0051771	OG0043523	-																								Vicfab_Vfaba.Hedin2.R1.4g207040.1, Vicfab_Vfaba.Hedin2.R1.2g277160.1
N0.HOG0051772	OG0043524	-																								Vicfab_Vfaba.Hedin2.R1.4g086920.1, Vicfab_Vfaba.Hedin2.R1.3g004400.1
N0.HOG0051773	OG0043525	-																								Vicfab_Vfaba.Hedin2.R1.6g182360.1, Vicfab_Vfaba.Hedin2.R1.3g005280.1
N0.HOG0051774	OG0043526	-																								Vicfab_Vfaba.Hedin2.R1.3g026080.1, Vicfab_Vfaba.Hedin2.R1.3g026160.1
N0.HOG0051775	OG0043527	-																								Vicfab_Vfaba.Hedin2.R1.4g106800.1, Vicfab_Vfaba.Hedin2.R1.3g028840.1
N0.HOG0051776	OG0043528	-																								Vicfab_Vfaba.Hedin2.R1.5g179160.1, Vicfab_Vfaba.Hedin2.R1.3g030240.1
N0.HOG0051777	OG0043529	-																								Vicfab_Vfaba.Hedin2.R1.5g095000.2, Vicfab_Vfaba.Hedin2.R1.3g034960.1
N0.HOG0051778	OG0043530	-																								Vicfab_Vfaba.Hedin2.R1.3g042040.1, Vicfab_Vfaba.Hedin2.R1.3g042080.1
N0.HOG0051779	OG0043531	-																								Vicfab_Vfaba.Hedin2.R1.5g168080.1, Vicfab_Vfaba.Hedin2.R1.3g044200.1
N0.HOG0051780	OG0043532	-																								Vicfab_Vfaba.Hedin2.R1.3g046920.1, Vicfab_Vfaba.Hedin2.R1.3g231440.1
N0.HOG0051781	OG0043533	-																								Vicfab_Vfaba.Hedin2.R1.Ung053160.1, Vicfab_Vfaba.Hedin2.R1.3g048240.1
N0.HOG0051782	OG0043534	-																								Vicfab_Vfaba.Hedin2.R1.3g054960.1, Vicfab_Vfaba.Hedin2.R1.3g109040.1
N0.HOG0051783	OG0043535	-																								Vicfab_Vfaba.Hedin2.R1.3g057040.1, Vicfab_Vfaba.Hedin2.R1.Ung001000.1
N0.HOG0051784	OG0043536	-																								Vicfab_Vfaba.Hedin2.R1.3g187280.1, Vicfab_Vfaba.Hedin2.R1.3g066760.1
N0.HOG0051785	OG0043537	-																								Vicfab_Vfaba.Hedin2.R1.3g069040.2, Vicfab_Vfaba.Hedin2.R1.6g110360.1
N0.HOG0051786	OG0043538	-																								Vicfab_Vfaba.Hedin2.R1.3g087400.1, Vicfab_Vfaba.Hedin2.R1.5g059360.1
N0.HOG0051787	OG0043539	-																								Vicfab_Vfaba.Hedin2.R1.3g113120.1, Vicfab_Vfaba.Hedin2.R1.3g113160.1
N0.HOG0051788	OG0043540	-																								Vicfab_Vfaba.Hedin2.R1.3g128560.1, Vicfab_Vfaba.Hedin2.R1.3g128720.1
N0.HOG0051789	OG0043541	-																								Vicfab_Vfaba.Hedin2.R1.3g213080.1, Vicfab_Vfaba.Hedin2.R1.3g135480.1
N0.HOG0051790	OG0043542	-																								Vicfab_Vfaba.Hedin2.R1.3g141960.1, Vicfab_Vfaba.Hedin2.R1.3g141800.1
N0.HOG0051791	OG0043543	-																								Vicfab_Vfaba.Hedin2.R1.4g055960.1, Vicfab_Vfaba.Hedin2.R1.3g151920.1
N0.HOG0051792	OG0043544	-																								Vicfab_Vfaba.Hedin2.R1.3g165480.1, Vicfab_Vfaba.Hedin2.R1.4g195760.1
N0.HOG0051793	OG0043545	-																								Vicfab_Vfaba.Hedin2.R1.3g171200.2, Vicfab_Vfaba.Hedin2.R1.3g171160.1
N0.HOG0051794	OG0043546	-																								Vicfab_Vfaba.Hedin2.R1.3g171520.1, Vicfab_Vfaba.Hedin2.R1.3g209560.1
N0.HOG0051795	OG0043547	-																								Vicfab_Vfaba.Hedin2.R1.3g172600.1, Vicfab_Vfaba.Hedin2.R1.5g184240.1
N0.HOG0051796	OG0043548	-																								Vicfab_Vfaba.Hedin2.R1.3g175080.1, Vicfab_Vfaba.Hedin2.R1.3g175040.1
N0.HOG0051797	OG0043549	-																								Vicfab_Vfaba.Hedin2.R1.3g186200.1, Vicfab_Vfaba.Hedin2.R1.3g186160.1
N0.HOG0051798	OG0043550	-																								Vicfab_Vfaba.Hedin2.R1.3g187440.1, Vicfab_Vfaba.Hedin2.R1.4g210480.1
N0.HOG0051799	OG0043551	-																								Vicfab_Vfaba.Hedin2.R1.3g191000.1, Vicfab_Vfaba.Hedin2.R1.3g191040.1
N0.HOG0051800	OG0043552	-																								Vicfab_Vfaba.Hedin2.R1.4g224240.1, Vicfab_Vfaba.Hedin2.R1.3g195640.1
N0.HOG0051801	OG0043553	-																								Vicfab_Vfaba.Hedin2.R1.3g196720.1, Vicfab_Vfaba.Hedin2.R1.3g196760.1
N0.HOG0051802	OG0043554	-																								Vicfab_Vfaba.Hedin2.R1.4g237720.1, Vicfab_Vfaba.Hedin2.R1.3g215240.1
N0.HOG0051803	OG0043555	-																								Vicfab_Vfaba.Hedin2.R1.3g226280.1, Vicfab_Vfaba.Hedin2.R1.6g070920.1
N0.HOG0051804	OG0043556	-																								Vicfab_Vfaba.Hedin2.R1.3g235080.1, Vicfab_Vfaba.Hedin2.R1.3g235200.1
N0.HOG0051805	OG0043557	-																								Vicfab_Vfaba.Hedin2.R1.3g238400.1, Vicfab_Vfaba.Hedin2.R1.3g238360.1
N0.HOG0051806	OG0043558	-																								Vicfab_Vfaba.Hedin2.R1.4g017760.1, Vicfab_Vfaba.Hedin2.R1.4g017720.2
N0.HOG0051807	OG0043559	-																								Vicfab_Vfaba.Hedin2.R1.4g071360.1, Vicfab_Vfaba.Hedin2.R1.4g025400.1
N0.HOG0051808	OG0043560	-																								Vicfab_Vfaba.Hedin2.R1.4g034880.1, Vicfab_Vfaba.Hedin2.R1.5g143040.1
N0.HOG0051809	OG0043561	-																								Vicfab_Vfaba.Hedin2.R1.Ung059560.1, Vicfab_Vfaba.Hedin2.R1.4g039920.1
N0.HOG0051810	OG0043562	-																								Vicfab_Vfaba.Hedin2.R1.4g064640.2, Vicfab_Vfaba.Hedin2.R1.4g128240.3
N0.HOG0051811	OG0043563	-																								Vicfab_Vfaba.Hedin2.R1.4g065560.1, Vicfab_Vfaba.Hedin2.R1.4g065640.1
N0.HOG0051812	OG0043564	-																								Vicfab_Vfaba.Hedin2.R1.4g070280.1, Vicfab_Vfaba.Hedin2.R1.4g073280.2
N0.HOG0051813	OG0043565	-																								Vicfab_Vfaba.Hedin2.R1.4g075680.1, Vicfab_Vfaba.Hedin2.R1.5g089720.1
N0.HOG0051814	OG0043566	-																								Vicfab_Vfaba.Hedin2.R1.4g082240.1, Vicfab_Vfaba.Hedin2.R1.4g082200.1
N0.HOG0051815	OG0043567	-																								Vicfab_Vfaba.Hedin2.R1.6g085880.1, Vicfab_Vfaba.Hedin2.R1.4g098640.1
N0.HOG0051816	OG0043568	-																								Vicfab_Vfaba.Hedin2.R1.6g109120.1, Vicfab_Vfaba.Hedin2.R1.4g103120.1
N0.HOG0051817	OG0043569	-																								Vicfab_Vfaba.Hedin2.R1.4g108840.1, Vicfab_Vfaba.Hedin2.R1.4g108800.1
N0.HOG0051818	OG0043570	-																								Vicfab_Vfaba.Hedin2.R1.4g111280.1, Vicfab_Vfaba.Hedin2.R1.4g111200.1
N0.HOG0051819	OG0043571	-																								Vicfab_Vfaba.Hedin2.R1.4g186240.1, Vicfab_Vfaba.Hedin2.R1.4g124160.1
N0.HOG0051820	OG0043572	-																								Vicfab_Vfaba.Hedin2.R1.4g133800.1, Vicfab_Vfaba.Hedin2.R1.4g133720.1
N0.HOG0051821	OG0043573	-																								Vicfab_Vfaba.Hedin2.R1.6g091960.1, Vicfab_Vfaba.Hedin2.R1.4g151520.1
N0.HOG0051822	OG0043574	-																								Vicfab_Vfaba.Hedin2.R1.4g156280.1, Vicfab_Vfaba.Hedin2.R1.4g156000.1
N0.HOG0051823	OG0043575	-																								Vicfab_Vfaba.Hedin2.R1.4g196600.1, Vicfab_Vfaba.Hedin2.R1.4g196640.1
N0.HOG0051824	OG0043576	-																								Vicfab_Vfaba.Hedin2.R1.4g198120.1, Vicfab_Vfaba.Hedin2.R1.5g121400.1
N0.HOG0051825	OG0043577	-																								Vicfab_Vfaba.Hedin2.R1.5g143640.1, Vicfab_Vfaba.Hedin2.R1.4g218320.1
N0.HOG0051826	OG0043578	-																								Vicfab_Vfaba.Hedin2.R1.4g225640.1, Vicfab_Vfaba.Hedin2.R1.5g051360.1
N0.HOG0051827	OG0043579	-																								Vicfab_Vfaba.Hedin2.R1.4g228000.1, Vicfab_Vfaba.Hedin2.R1.5g105280.1
N0.HOG0051828	OG0043580	-																								Vicfab_Vfaba.Hedin2.R1.4g233880.2, Vicfab_Vfaba.Hedin2.R1.4g234120.2
N0.HOG0051829	OG0043581	-																								Vicfab_Vfaba.Hedin2.R1.5g017920.1, Vicfab_Vfaba.Hedin2.R1.6g007400.2
N0.HOG0051830	OG0043582	-																								Vicfab_Vfaba.Hedin2.R1.6g038000.1, Vicfab_Vfaba.Hedin2.R1.5g019520.1
N0.HOG0051831	OG0043583	-																								Vicfab_Vfaba.Hedin2.R1.5g071560.1, Vicfab_Vfaba.Hedin2.R1.5g071640.1
N0.HOG0051832	OG0043584	-																								Vicfab_Vfaba.Hedin2.R1.Ung075920.1, Vicfab_Vfaba.Hedin2.R1.5g080120.1
N0.HOG0051833	OG0043585	-																								Vicfab_Vfaba.Hedin2.R1.5g085440.1, Vicfab_Vfaba.Hedin2.R1.5g085600.1
N0.HOG0051834	OG0043586	-																								Vicfab_Vfaba.Hedin2.R1.5g093640.1, Vicfab_Vfaba.Hedin2.R1.5g093760.1
N0.HOG0051835	OG0043587	-																								Vicfab_Vfaba.Hedin2.R1.5g098120.1, Vicfab_Vfaba.Hedin2.R1.5g142120.1
N0.HOG0051836	OG0043588	-																								Vicfab_Vfaba.Hedin2.R1.5g100400.1, Vicfab_Vfaba.Hedin2.R1.6g130600.1
N0.HOG0051837	OG0043589	-																								Vicfab_Vfaba.Hedin2.R1.5g101080.1, Vicfab_Vfaba.Hedin2.R1.Ung025560.1
N0.HOG0051838	OG0043590	-																								Vicfab_Vfaba.Hedin2.R1.5g102480.1, Vicfab_Vfaba.Hedin2.R1.5g102440.1
N0.HOG0051839	OG0043591	-																								Vicfab_Vfaba.Hedin2.R1.5g118120.1, Vicfab_Vfaba.Hedin2.R1.5g111400.1
N0.HOG0051840	OG0043592	-																								Vicfab_Vfaba.Hedin2.R1.5g115320.1, Vicfab_Vfaba.Hedin2.R1.5g115360.1
N0.HOG0051841	OG0043593	-																								Vicfab_Vfaba.Hedin2.R1.5g125320.1, Vicfab_Vfaba.Hedin2.R1.5g125360.1
N0.HOG0051842	OG0043594	-																								Vicfab_Vfaba.Hedin2.R1.5g126480.1, Vicfab_Vfaba.Hedin2.R1.5g126520.1
N0.HOG0051843	OG0043595	-																								Vicfab_Vfaba.Hedin2.R1.5g127400.1, Vicfab_Vfaba.Hedin2.R1.Ung038480.1
N0.HOG0051844	OG0043596	-																								Vicfab_Vfaba.Hedin2.R1.5g128160.1, Vicfab_Vfaba.Hedin2.R1.5g128440.1
N0.HOG0051845	OG0043597	-																								Vicfab_Vfaba.Hedin2.R1.5g130120.1, Vicfab_Vfaba.Hedin2.R1.Ung028600.1
N0.HOG0051846	OG0043598	-																								Vicfab_Vfaba.Hedin2.R1.5g130680.1, Vicfab_Vfaba.Hedin2.R1.6g151080.1
N0.HOG0051847	OG0043599	-																								Vicfab_Vfaba.Hedin2.R1.5g140160.1, Vicfab_Vfaba.Hedin2.R1.Ung082920.1
N0.HOG0051848	OG0043600	-																								Vicfab_Vfaba.Hedin2.R1.5g145440.3, Vicfab_Vfaba.Hedin2.R1.5g146400.1
N0.HOG0051849	OG0043601	-																								Vicfab_Vfaba.Hedin2.R1.5g160640.1, Vicfab_Vfaba.Hedin2.R1.5g160720.1
N0.HOG0051850	OG0043602	-																								Vicfab_Vfaba.Hedin2.R1.5g164800.1, Vicfab_Vfaba.Hedin2.R1.5g164840.1
N0.HOG0051851	OG0043603	-																								Vicfab_Vfaba.Hedin2.R1.5g165840.1, Vicfab_Vfaba.Hedin2.R1.5g165800.1
N0.HOG0051852	OG0043604	-																								Vicfab_Vfaba.Hedin2.R1.5g171040.1, Vicfab_Vfaba.Hedin2.R1.Ung113880.1
N0.HOG0051853	OG0043605	-																								Vicfab_Vfaba.Hedin2.R1.5g171360.1, Vicfab_Vfaba.Hedin2.R1.5g171400.1
N0.HOG0051854	OG0043606	-																								Vicfab_Vfaba.Hedin2.R1.5g179040.1, Vicfab_Vfaba.Hedin2.R1.5g179080.1
N0.HOG0051855	OG0043607	-																								Vicfab_Vfaba.Hedin2.R1.5g192760.1, Vicfab_Vfaba.Hedin2.R1.5g192840.1
N0.HOG0051856	OG0043608	-																								Vicfab_Vfaba.Hedin2.R1.5g197600.1, Vicfab_Vfaba.Hedin2.R1.6g195360.1
N0.HOG0051857	OG0043609	-																								Vicfab_Vfaba.Hedin2.R1.6g016160.1, Vicfab_Vfaba.Hedin2.R1.Ung023800.1
N0.HOG0051858	OG0043610	-																								Vicfab_Vfaba.Hedin2.R1.6g029200.1, Vicfab_Vfaba.Hedin2.R1.6g029240.1
N0.HOG0051859	OG0043611	-																								Vicfab_Vfaba.Hedin2.R1.6g030920.1, Vicfab_Vfaba.Hedin2.R1.6g031040.1
N0.HOG0051860	OG0043612	-																								Vicfab_Vfaba.Hedin2.R1.6g051680.1, Vicfab_Vfaba.Hedin2.R1.6g051560.1
N0.HOG0051861	OG0043613	-																								Vicfab_Vfaba.Hedin2.R1.6g080440.1, Vicfab_Vfaba.Hedin2.R1.6g080400.1
N0.HOG0051862	OG0043614	-																								Vicfab_Vfaba.Hedin2.R1.6g163720.1, Vicfab_Vfaba.Hedin2.R1.6g103320.1
N0.HOG0051863	OG0043615	-																								Vicfab_Vfaba.Hedin2.R1.6g116920.1, Vicfab_Vfaba.Hedin2.R1.6g116880.1
N0.HOG0051864	OG0043616	-																								Vicfab_Vfaba.Hedin2.R1.6g132680.1, Vicfab_Vfaba.Hedin2.R1.6g132640.1
N0.HOG0051865	OG0043617	-																								Vicfab_Vfaba.Hedin2.R1.6g133880.1, Vicfab_Vfaba.Hedin2.R1.6g161880.1
N0.HOG0051866	OG0043618	-																								Vicfab_Vfaba.Hedin2.R1.6g139840.1, Vicfab_Vfaba.Hedin2.R1.6g139880.1
N0.HOG0051867	OG0043619	-																								Vicfab_Vfaba.Hedin2.R1.6g142640.1, Vicfab_Vfaba.Hedin2.R1.6g142520.1
N0.HOG0051868	OG0043620	-																								Vicfab_Vfaba.Hedin2.R1.6g181000.1, Vicfab_Vfaba.Hedin2.R1.6g152240.1
N0.HOG0051869	OG0043621	-																								Vicfab_Vfaba.Hedin2.R1.6g163840.1, Vicfab_Vfaba.Hedin2.R1.6g163800.1
N0.HOG0051870	OG0043622	-																								Vicfab_Vfaba.Hedin2.R1.Ung041160.1, Vicfab_Vfaba.Hedin2.R1.6g168480.1
N0.HOG0051871	OG0043623	-																								Vicfab_Vfaba.Hedin2.R1.Ung002040.1, Vicfab_Vfaba.Hedin2.R1.Ung002120.1
N0.HOG0051872	OG0043624	-																								Vicfab_Vfaba.Hedin2.R1.Ung006800.1, Vicfab_Vfaba.Hedin2.R1.Ung031400.1
N0.HOG0051873	OG0043625	-																								Vicfab_Vfaba.Hedin2.R1.Ung021720.2, Vicfab_Vfaba.Hedin2.R1.Ung074440.1
N0.HOG0051874	OG0043626	-																								Vicfab_Vfaba.Hedin2.R1.Ung025480.1, Vicfab_Vfaba.Hedin2.R1.Ung025440.1
N0.HOG0051875	OG0043627	-																								Vicfab_Vfaba.Hedin2.R1.Ung028920.1, Vicfab_Vfaba.Hedin2.R1.Ung029000.1
N0.HOG0051876	OG0043628	-																								Vicfab_Vfaba.Hedin2.R1.Ung041400.1, Vicfab_Vfaba.Hedin2.R1.Ung041440.1
N0.HOG0051877	OG0043629	-																								Vicfab_Vfaba.Hedin2.R1.Ung044800.1, Vicfab_Vfaba.Hedin2.R1.Ung044760.1
N0.HOG0051878	OG0043630	-																								Vicfab_Vfaba.Hedin2.R1.Ung071720.1, Vicfab_Vfaba.Hedin2.R1.Ung118920.1
N0.HOG0051879	OG0043631	-																								Vicfab_Vfaba.Hedin2.R1.Ung084440.1, Vicfab_Vfaba.Hedin2.R1.Ung091600.1
N0.HOG0051880	OG0043632	-																									Vigung_VigunL067700.1.v1.1, Vigung_Vigun07g179400.1.v1.1
N0.HOG0051881	OG0043633	-																									Vigung_VigunL077800.1.v1.1, Vigung_VigunL015400.1.v1.1
N0.HOG0051882	OG0043634	-																									Vigung_Vigun03g201000.1.v1.1, Vigung_VigunL088300.1.v1.1
N0.HOG0051883	OG0043635	-																									Vigung_Vigun03g329700.1.v1.1, Vigung_VigunL089000.1.v1.1
N0.HOG0051884	OG0043636	-																									Vigung_VigunL000300.1.v1.1, Vigung_Vigun11g066400.1.v1.1
N0.HOG0051885	OG0043637	-																									Vigung_VigunL076300.1.v1.1, Vigung_VigunL008200.1.v1.1
N0.HOG0051886	OG0043638	-																									Vigung_VigunL047000.1.v1.1, Vigung_VigunL050000.1.v1.1
N0.HOG0051887	OG0043639	-																									Vigung_VigunL050700.1.v1.1, Vigung_VigunL050500.1.v1.1
N0.HOG0051888	OG0043640	-																									Vigung_VigunL052600.1.v1.1, Vigung_VigunL051700.1.v1.1
N0.HOG0051889	OG0043641	-																									Vigung_VigunL061000.1.v1.1, Vigung_Vigun11g067900.1.v1.1
N0.HOG0051890	OG0043642	-																									Vigung_Vigun01g004000.1.v1.1, Vigung_Vigun02g108800.1.v1.1
N0.HOG0051891	OG0043643	-																									Vigung_Vigun01g006700.1.v1.1, Vigung_Vigun01g006800.1.v1.1
N0.HOG0051892	OG0043644	-																									Vigung_Vigun07g015000.1.v1.1, Vigung_Vigun01g037400.1.v1.1
N0.HOG0051893	OG0043645	-																									Vigung_Vigun01g042000.1.v1.1, Vigung_Vigun11g149400.1.v1.1
N0.HOG0051894	OG0043646	-																									Vigung_Vigun09g119000.1.v1.1, Vigung_Vigun01g052100.1.v1.1
N0.HOG0051895	OG0043647	-																									Vigung_Vigun01g072700.1.v1.1, Vigung_Vigun01g072600.1.v1.1
N0.HOG0051896	OG0043648	-																									Vigung_Vigun01g075500.1.v1.1, Vigung_Vigun08g082100.1.v1.1
N0.HOG0051897	OG0043649	-																									Vigung_Vigun01g083800.1.v1.1, Vigung_Vigun01g083700.1.v1.1
N0.HOG0051898	OG0043650	-																									Vigung_Vigun01g096300.1.v1.1, Vigung_Vigun09g106600.1.v1.1
N0.HOG0051899	OG0043651	-																									Vigung_Vigun01g135300.1.v1.1, Vigung_Vigun10g082700.1.v1.1
N0.HOG0051900	OG0043652	-																									Vigung_Vigun02g004900.1.v1.1, Vigung_Vigun08g118700.1.v1.1
N0.HOG0051901	OG0043653	-																									Vigung_Vigun02g009600.1.v1.1, Vigung_Vigun11g055300.1.v1.1
N0.HOG0051902	OG0043654	-																									Vigung_Vigun02g046400.1.v1.1, Vigung_Vigun02g039300.1.v1.1
N0.HOG0051903	OG0043655	-																									Vigung_Vigun02g041900.1.v1.1, Vigung_Vigun08g041700.1.v1.1
N0.HOG0051904	OG0043656	-																									Vigung_Vigun03g016700.1.v1.1, Vigung_Vigun04g144800.1.v1.1
N0.HOG0051905	OG0043657	-																									Vigung_Vigun03g126800.1.v1.1, Vigung_Vigun03g126600.1.v1.1
N0.HOG0051906	OG0043658	-																									Vigung_Vigun03g179400.1.v1.1, Vigung_Vigun04g176300.1.v1.1
N0.HOG0051907	OG0043659	-																									Vigung_Vigun03g181000.1.v1.1, Vigung_Vigun08g089800.1.v1.1
N0.HOG0051908	OG0043660	-																									Vigung_Vigun03g188600.1.v1.1, Vigung_Vigun08g091200.1.v1.1
N0.HOG0051909	OG0043661	-																									Vigung_Vigun05g058800.1.v1.1, Vigung_Vigun03g232000.1.v1.1
N0.HOG0051910	OG0043662	-																									Vigung_Vigun05g155400.1.v1.1, Vigung_Vigun03g256200.1.v1.1
N0.HOG0051911	OG0043663	-																									Vigung_Vigun03g298700.1.v1.1, Vigung_Vigun08g190700.1.v1.1
N0.HOG0051912	OG0043664	-																									Vigung_Vigun09g097900.1.v1.1, Vigung_Vigun04g022700.1.v1.1
N0.HOG0051913	OG0043665	-																									Vigung_Vigun06g029800.1.v1.1, Vigung_Vigun04g029400.1.v1.1
N0.HOG0051914	OG0043666	-																									Vigung_Vigun04g072100.1.v1.1, Vigung_Vigun11g038500.1.v1.1
N0.HOG0051915	OG0043667	-																									Vigung_Vigun04g076800.1.v1.1, Vigung_Vigun04g180500.1.v1.1
N0.HOG0051916	OG0043668	-																									Vigung_Vigun07g184400.1.v1.1, Vigung_Vigun04g084300.1.v1.1
N0.HOG0051917	OG0043669	-																									Vigung_Vigun04g084600.1.v1.1, Vigung_Vigun06g200700.1.v1.1
N0.HOG0051918	OG0043670	-																									Vigung_Vigun04g088800.1.v1.1, Vigung_Vigun10g082800.1.v1.1
N0.HOG0051919	OG0043671	-																									Vigung_Vigun04g097600.1.v1.1, Vigung_Vigun04g097800.1.v1.1
N0.HOG0051920	OG0043672	-																									Vigung_Vigun04g099200.1.v1.1, Vigung_Vigun04g099000.1.v1.1
N0.HOG0051921	OG0043673	-																									Vigung_Vigun07g066200.1.v1.1, Vigung_Vigun04g119800.1.v1.1
N0.HOG0051922	OG0043674	-																									Vigung_Vigun06g092300.1.v1.1, Vigung_Vigun04g144000.1.v1.1
N0.HOG0051923	OG0043675	-																									Vigung_Vigun10g092900.1.v1.1, Vigung_Vigun05g015300.1.v1.1
N0.HOG0051924	OG0043676	-																									Vigung_Vigun05g065500.1.v1.1, Vigung_Vigun05g066800.1.v1.1
N0.HOG0051925	OG0043677	-																									Vigung_Vigun05g118300.1.v1.1, Vigung_Vigun05g118200.1.v1.1
N0.HOG0051926	OG0043678	-																									Vigung_Vigun05g121300.1.v1.1, Vigung_Vigun05g131300.1.v1.1
N0.HOG0051927	OG0043679	-																									Vigung_Vigun08g094700.1.v1.1, Vigung_Vigun05g125900.1.v1.1
N0.HOG0051928	OG0043680	-																									Vigung_Vigun07g120600.1.v1.1, Vigung_Vigun05g138100.1.v1.1
N0.HOG0051929	OG0043681	-																									Vigung_Vigun10g074600.1.v1.1, Vigung_Vigun05g173000.1.v1.1
N0.HOG0051930	OG0043682	-																									Vigung_Vigun05g210600.1.v1.1, Vigung_Vigun05g211300.1.v1.1
N0.HOG0051931	OG0043683	-																									Vigung_Vigun05g239300.1.v1.1, Vigung_Vigun05g242500.1.v1.1
N0.HOG0051932	OG0043684	-																									Vigung_Vigun06g203800.1.v1.1, Vigung_Vigun05g248100.1.v1.1
N0.HOG0051933	OG0043685	-																									Vigung_Vigun10g069800.1.v1.1, Vigung_Vigun06g002100.1.v1.1
N0.HOG0051934	OG0043686	-																									Vigung_Vigun10g095900.1.v1.1, Vigung_Vigun06g016800.1.v1.1
N0.HOG0051935	OG0043687	-																									Vigung_Vigun06g044000.1.v1.1, Vigung_Vigun11g109800.1.v1.1
N0.HOG0051936	OG0043688	-																									Vigung_Vigun10g105700.1.v1.1, Vigung_Vigun06g169400.1.v1.1
N0.HOG0051937	OG0043689	-																									Vigung_Vigun07g091500.1.v1.1, Vigung_Vigun07g090600.1.v1.1
N0.HOG0051938	OG0043690	-																									Vigung_Vigun07g090700.1.v1.1, Vigung_Vigun07g091600.1.v1.1
N0.HOG0051939	OG0043691	-																									Vigung_Vigun08g100200.1.v1.1, Vigung_Vigun07g092700.1.v1.1
N0.HOG0051940	OG0043692	-																									Vigung_Vigun07g111600.1.v1.1, Vigung_Vigun07g111500.1.v1.1
N0.HOG0051941	OG0043693	-																									Vigung_Vigun07g210800.1.v1.1, Vigung_Vigun07g210900.1.v1.1
N0.HOG0051942	OG0043694	-																									Vigung_Vigun07g215400.1.v1.1, Vigung_Vigun10g028400.1.v1.1
N0.HOG0051943	OG0043695	-																									Vigung_Vigun07g297300.1.v1.1, Vigung_Vigun11g084000.1.v1.1
N0.HOG0051944	OG0043696	-																									Vigung_Vigun07g297400.1.v1.1, Vigung_Vigun11g211600.1.v1.1
N0.HOG0051945	OG0043697	-																									Vigung_Vigun08g187200.1.v1.1, Vigung_Vigun08g187100.1.v1.1
N0.HOG0051946	OG0043698	-																									Vigung_Vigun08g203900.1.v1.1, Vigung_Vigun08g203700.1.v1.1
N0.HOG0051947	OG0043699	-																									Vigung_Vigun09g076500.1.v1.1, Vigung_Vigun09g047800.1.v1.1
N0.HOG0051948	OG0043700	-																									Vigung_Vigun09g097300.1.v1.1, Vigung_Vigun10g178400.1.v1.1
N0.HOG0051949	OG0043701	-																									Vigung_Vigun09g099500.1.v1.1, Vigung_Vigun10g083400.1.v1.1
N0.HOG0051950	OG0043702	-																									Vigung_Vigun09g168800.1.v1.1, Vigung_Vigun10g047600.1.v1.1
N0.HOG0051951	OG0043703	-																									Vigung_Vigun09g172100.1.v1.1, Vigung_Vigun09g172200.1.v1.1
N0.HOG0051952	OG0043704	-																									Vigung_Vigun10g017000.1.v1.1, Vigung_Vigun10g017100.1.v1.1
N0.HOG0051953	OG0043705	-																									Vigung_Vigun10g073400.1.v1.1, Vigung_Vigun10g073300.1.v1.1
N0.HOG0051954	OG0043706	-																									Vigung_Vigun10g077400.1.v1.1, Vigung_Vigun10g077300.1.v1.1
N0.HOG0051955	OG0043707	-																									Vigung_Vigun10g120600.1.v1.1, Vigung_Vigun10g123200.1.v1.1
N0.HOG0051956	OG0043708	-																									Vigung_Vigun10g154100.1.v1.1, Vigung_Vigun10g154500.1.v1.1
N0.HOG0051957	OG0043709	-																									Vigung_Vigun10g181300.1.v1.1, Vigung_Vigun10g181100.1.v1.1
N0.HOG0051958	OG0043710	-																									Vigung_Vigun11g056800.1.v1.1, Vigung_Vigun11g053500.1.v1.1
N0.HOG0051959	OG0043711	-																									Vigung_Vigun11g083200.1.v1.1, Vigung_Vigun11g083000.1.v1.1
N0.HOG0051960	OG0043712	-																									Vigung_Vigun11g184000.1.v1.1, Vigung_Vigun11g184600.1.v1.1
N0.HOG0051961	OG0043713	-																									Vigung_Vigun11g216300.1.v1.1, Vigung_Vigun11g212100.1.v1.1
